## Supplementary material for "TransfoRNA: Navigating the Uncertainties of Small RNA Annotation with an Adaptive Machine Learning Strategy": sequence_annotations.csv (part 76 of 233)

Sequence	Ensemble: predicted sub-class	Ensemble: Is Familiar?	Novelty Threshold	NLD	Model	Ensemble: predicted major-class	KBA	Major RNA Class of KBA	Split	LC	TCGA	AD	Datasets	Models Agreeing on familiarity	NLD vs Novelty	Explanatory Sequence	Secondary Structure	Ensemble Final Prediction	Explanatory Sequence Colored	Random	Fused	KBA HICO	Seq: predicted sub-class	Seq: Is Familiar?	Seq: NLD	Seq: MC_UMAP1	Seq: MC_UMAP2	Seq: SC_UMAP1	Seq: SC_UMAP2	Seq-Seq: predicted sub-class	Seq-Seq: Is Familiar?	Seq-Seq: NLD	Seq-Seq: MC_UMAP1	Seq-Seq: MC_UMAP2	Seq-Seq: SC_UMAP1	Seq-Seq: SC_UMAP2	Seq-Struct: predicted sub-class	Seq-Struct: Is Familiar?	Seq-Struct: NLD	Seq-Struct: MC_UMAP1	Seq-Struct: MC_UMAP2	Seq-Struct: SC_UMAP1	Seq-Struct: SC_UMAP2	Seq-Rev: predicted sub-class	Seq-Rev: Is Familiar?	Seq-Rev: NLD	Seq-Rev: MC_UMAP1	Seq-Rev: MC_UMAP2	Seq-Rev: SC_UMAP1	Seq-Rev: SC_UMAP2	Baseline: predicted sub-class	Baseline: Is Familiar?	Baseline: NLD	Baseline: MC_UMAP1	Baseline: MC_UMAP2	Baseline: SC_UMAP1	Baseline: SC_UMAP2
CCTGGTACAGGCCTGGGGGACAT	28S_binpos-4170:4200	True	0.28	0.26	Ensemble	rRNA	mir-150	miRNA	LOCO	True	False	False	['LC']	<span style="color:green">Seq-Rev</span>	<span style="color:green">>----✓</span><span style="color:goldenrod">|</span><span style="color:red">-----<</span>	ACTGGTGCGGCCCAGGGGAAT	((((((....))).)))......	rRNA	A<span style="background-color:lightgreen">CTGGT</span><span style="background-color:red">GCGGCCCAG</span><span style="background-color:lightgreen">GGGAA</span>T	False	False	False	snoDB0045_binpos-104:125	False	0.43	-0.50004995	2.8791525	-8.895192	-2.8022826	FUBP1__ENST00000470287.1_binpos-364:392	False	0.48	-3.235305	0.76847285	-0.12560137	8.708319	PLK3__ENST00000476731.1_binpos-280:300	False	0.39	15.700071	-3.7629013	11.515035	8.484868	28S_binpos-4170:4200	True	0.26	1.6758422	0.02303969	-7.040936	11.009589	FLNA__ENST00000474358.5_binpos-203:232	False	0.28	-0.048520595	10.032201	5.6637816	7.265436
CCTGGTACAGGCCTGGGGGACATT	snoDB0045_binpos-104:125	False	0.28	0.57	Ensemble	snoRNA	mir-150	miRNA	LOCO	True	False	False	['LC']	<span style="color:red">Baseline, Seq, Seq-Rev, Seq-Seq, Seq-Struct</span>	<span style="color:green">>-----</span><span style="color:goldenrod">|</span><span style="color:red">----✗<</span>	CGCGAGGGGGGCCCGGGCACCCGGGGGGCC	((((((....))).))).......	Novel	CGCGA<span style="background-color:lightgreen">GGGGG</span>GCCCGGGCACCCGGGGGGCC	False	False	False	snoDB0045_binpos-104:125	False	0.57	2.8674648	10.036888	-8.893616	-2.7991445	GALK2__ENST00000561074.5_binpos-116:145	False	0.48	-3.2075365	0.829285	-0.12573281	8.70768	28S_binpos-4170:4200	False	0.42	14.292676	5.0588946	10.276038	6.981846	28S_binpos-4170:4200	False	0.29	2.7974906	-1.4051943	-7.0451164	11.012329	FLNA__ENST00000474358.5_binpos-203:232	False	0.28	-0.052282106	10.025947	5.6860833	7.2558336
CCTGGTACAGGCCTGGGGGACT	snoDB0915_binpos-69:91	False	0.28	0.48	Ensemble	snoRNA	mir-150	miRNA	LOCO	True	True	False	['TCGA', 'LC']	<span style="color:red">Baseline, Seq, Seq-Rev, Seq-Seq, Seq-Struct</span>	<span style="color:green">>-----</span><span style="color:goldenrod">|</span><span style="color:red">--✗--<</span>	ACACCTGGGGGTCTGAGGGGCCC	((((((....))).))).....	Novel	ACA<span style="background-color:lightgreen">CCTGGGGG</span>TCTGAGGGGCCC	False	False	False	snoDB0915_binpos-69:91	False	0.48	-2.0175087	4.25846	-8.887302	-2.8019643	snoDB0915_binpos-69:91	False	0.48	-2.7300262	2.754544	-0.119003385	8.705135	snoDB0915_binpos-69:91	False	0.45	14.919847	-6.0322437	12.478888	7.283389	FUBP1__ENST00000470287.1_binpos-364:392	False	0.45	1.1001405	-0.104992874	-7.049688	11.0154085	28S_binpos-1530:1560	False	0.32	-0.018039169	10.066608	5.6843543	7.25257
CCTGGTACAGGCCTGGGGGAT	misc-tRF__tRNA-Gly-GCC	False	0.3	0.52	Ensemble	tRNA	mir-150	miRNA	LOCO	True	False	False	['LC']	<span style="color:red">Seq, Seq-Rev, Seq-Seq, Seq-Struct</span>	<span style="color:green">>-----</span><span style="color:goldenrod">|</span><span style="color:red">--✗--<</span>	GAGGACAGGACGTGGGCTGGGCCGG	((((((....))).)))....	Novel	GAGG<span style="background-color:lightgreen">ACAGG</span><span style="background-color:red">ACGTGGG</span><span style="background-color:lightgreen">CTGGG</span>CCGG	False	False	False	5p-tRF__MT-TK	False	0.38	4.110164	10.010876	-8.886718	-2.8016798	misc-tRF__tRNA-Gly-GCC	False	0.52	-1.1823366	1.5344898	-0.12401205	8.706276	28S_binpos-3210:3240	False	0.38	-0.8126942	1.2338195	8.198689	3.822873	28S_binpos-4170:4200	False	0.29	0.94351745	-2.016254	-7.053123	11.020076	ADGRG1__ENST00000568487.1_binpos-360:390	True	0.24	-0.05324608	10.027389	5.6866984	7.2169113
CCTGGTATTGCAGTACCTCCAG	WDR74__ENST00000538098.2_binpos-145:174	True	0.28	0.09	Ensemble	protein_coding		lncRNA;snRNA	LOCO	False	True	False	['TCGA']	<span style="color:green">Seq, Seq-Rev, Seq-Seq, Seq-Struct</span>	<span style="color:green">>-✓---</span><span style="color:goldenrod">|</span><span style="color:red">-----<</span>	CCTGGTATTGCAGTACTTCCA	...(((((....))))).....	protein_coding	<span style="background-color:lightgreen">CCTGGTATTGCAGTAC</span><span style="background-color:red">T</span><span style="background-color:lightgreen">TCCA</span>	False	False	False	WDR74__ENST00000538098.2_binpos-145:174	True	0.09	-1.2850634	0.5795447	-3.3847437	-1.3622539	WDR74__ENST00000538098.2_binpos-145:174	True	0.23	1.3763936	2.0992868	10.961077	-3.315515	WDR74__ENST00000538098.2_binpos-145:174	True	0.09	14.628576	-6.3272405	6.6989737	3.6054318	RNU2-1__ENST00000618664.1_binpos-168:191	True	0.19	2.4967666	-0.059141982	-4.7362647	4.5847974	VMP1__ENST00000592790.1_binpos-3325:3350	False	0.3	2.5407512	6.3550544	8.244023	6.303611
CCTGGTATTGCAGTACCTCCAGG	WDR74__ENST00000538098.2_binpos-145:174	True	0.28	0.13	Ensemble	protein_coding		lncRNA;snRNA	LOCO	True	False	False	['LC']	<span style="color:green">Baseline, Seq, Seq-Rev, Seq-Seq, Seq-Struct</span>	<span style="color:green">>--✓--</span><span style="color:goldenrod">|</span><span style="color:red">-----<</span>	CCTGGTATTGCAGTACTTCCA	(((((.............)))))	protein_coding	<span style="background-color:lightgreen">CCTGGTATTGCAGTAC</span><span style="background-color:red">T</span><span style="background-color:lightgreen">TCCA</span>	False	False	False	WDR74__ENST00000538098.2_binpos-145:174	True	0.13	-0.45389697	-0.003000244	-3.3694165	-1.3863356	WDR74__ENST00000538098.2_binpos-145:174	True	0.22	1.2069399	2.0351796	10.964861	-3.3051865	WDR74__ENST00000538098.2_binpos-145:174	True	0.13	4.9724164	-12.489397	9.515933	6.055576	WDR74__ENST00000538098.2_binpos-145:174	True	0.15	2.5922072	-0.031304527	-4.7145367	4.568999	VMP1__ENST00000592790.1_binpos-3325:3350	True	0.27	2.5136192	6.291355	8.229012	6.3373146
CCTGGTCCGATGGTAGTGGGTTATCAGAAC	RNY4_binpos-0:25	True	0.28	0.03	Ensemble	YRNA	RNY4_binpos-0:25	YRNA	LOCO	True	False	False	['LC']	<span style="color:green">Baseline, Seq, Seq-Rev, Seq-Seq, Seq-Struct</span>	<span style="color:green">>✓----</span><span style="color:goldenrod">|</span><span style="color:red">-----<</span>	GCTGGTCCGATGGTAGTGGGTTATCAGAAC	.(((((((.((....)).))..)))))...	YRNA	G<span style="background-color:lightgreen">CTGGTCCGATGGTAGTGGGTTATCAGAAC</span>	False	False	False	RNY4_binpos-0:25	True	0.03	10.410756	5.6293373	-5.5848856	1.7281889	RNY4_binpos-0:25	True	0.03	9.210202	-5.0177517	1.3289553	6.45792	RNY4_binpos-0:25	True	0.03	12.542865	14.672142	8.555028	7.1346827	RNY4_binpos-0:25	True	0.03	9.960107	-1.154918	9.0547695	0.30721045	RNY4_binpos-0:25	True	0.03	1.4797943	10.668774	0.08945006	4.023322
CCTGGTCGCTGCTCGTCCT	45S-18S-head_binpos-1770:1800	False	0.3	0.42	Ensemble	rRNA	SULT2B1__ENST00000201586.7_binpos-30:60	protein_coding	LOCO	True	False	False	['LC']	<span style="color:red">Baseline, Seq, Seq-Rev, Seq-Seq, Seq-Struct</span>	<span style="color:green">>-----</span><span style="color:goldenrod">|</span><span style="color:red">-✗---<</span>	TCCGGGTGCTGTAGGCTTT	...((.((.....)).)).	Novel	TCCG<span style="background-color:lightgreen">GGT</span><span style="background-color:red">G</span><span style="background-color:lightgreen">CTGT</span>AGGCTTT	False	False	False	snoDB0990_binpos-0:22	False	0.35	-3.7029881	5.4340515	0.5679549	-4.069795	45S-18S-head_binpos-1770:1800	False	0.42	-3.576133	4.395768	7.327663	3.6231546	5.8S_binpos-0:27	False	0.42	3.1013849	7.0307	9.190127	1.4375558	nan__ENST00000689186.1_binpos-30:60	False	0.3	-5.730735	-3.0423925	1.5645381	6.523017	ATP5F1A__ENST00000587902.1_binpos-145:174	False	0.32	3.2116773	7.7064395	7.6197424	4.606336
CCTGGTCGCTGCTCGTCCTT	28S_binpos-2880:2910	False	0.3	0.41	Ensemble	rRNA		lncRNA;piRNA;protein_coding	LOCO	True	False	False	['LC']	<span style="color:red">Seq, Seq-Rev, Seq-Seq, Seq-Struct</span>	<span style="color:green">>-----</span><span style="color:goldenrod">|</span><span style="color:red">✗----<</span>	CCCGTCGGCTCGGTGTATCCTCGCTGGTG	...((.((.....)).))..	Novel	CCCGTCGG<span style="background-color:lightgreen">CTCG</span>GTGTATCCTCGCTGGTG	False	False	False	miR-149-5p	False	0.35	-3.9239447	2.5128417	0.804221	-4.0002055	28S_binpos-2880:2910	False	0.41	-1.9564044	5.018764	7.346759	3.6159754	5.8S_binpos-0:27	False	0.35	3.2092664	6.9602942	9.315926	1.1404287	nan__ENST00000689186.1_binpos-30:60	False	0.3	-4.584934	-6.252242	4.4617987	5.2445407	5.8S_binpos-135:157	True	0.25	3.2203622	7.6789556	7.6405745	4.625718
CCTGGTCGCTGCTCGTCCTTC	18S_binpos-112:140	False	0.29	0.29	Ensemble	rRNA	MYH9__ENST00000691109.1_binpos-420:450;SULT2B1__ENST00000201586.7_binpos-30:60	protein_coding	LOCO	True	False	False	['LC']	<span style="color:red">Baseline, Seq, Seq-Rev, Seq-Seq, Seq-Struct</span>	<span style="color:green">>-----</span><span style="color:goldenrod">?</span><span style="color:red">-----<</span>	TGGTCGCTCGCTCCTCTCC	...((.((.....)).))...	Novel	<span style="background-color:lightgreen">TGGTCGCT</span><span style="background-color:red"></span><span style="background-color:lightgreen">CGCT</span>CCTCTCC	False	False	False	miR-149-5p	False	0.35	-3.770427	1.1486801	0.8968995	-3.9794433	18S_binpos-112:140	False	0.33	-2.04053	5.0346475	7.346162	3.612832	18S_binpos-112:140	False	0.29	16.665384	-1.3463889	9.305368	1.1149981	18S_binpos-112:140	False	0.41	-4.621838	-6.3642755	4.485973	5.201765	5.8S_binpos-135:157	False	0.29	3.229393	7.706388	7.620889	4.6093097
CCTGGTCTAGTGGTTAGGATTCGG	5S_binpos-0:25	True	0.28	0.0	Ensemble	rRNA	misc-tRF__tRNA-Glu-CTC	tRNA	LOCO	False	True	False	['TCGA']	<span style="color:green">Baseline, Seq, Seq-Rev, Seq-Seq, Seq-Struct</span>	<span style="color:green">>✓----</span><span style="color:goldenrod">|</span><span style="color:red">-----<</span>	CCTGGTCTAGTGGTTAGGATTCGG	(((((((....)))))))......	rRNA	<span style="background-color:lightgreen">CCTGGTCTAGTGGTTAGGATTCGG</span>	False	False	False	5S_binpos-0:25	True	0.0	5.103454	10.504744	-4.7663035	0.6584136	misc-tRF__tRNA-iMet-CAT	True	0.0	0.79460037	-6.0074596	12.403534	2.6020207	snoDB0485_binpos-50:70	True	0.0	13.656171	6.6342273	10.14098	7.005479	VMP1__ENST00000592790.1_binpos-3325:3350	True	0.0	-1.1947694	-6.0759706	-4.3856096	5.2782154	VMP1__ENST00000592790.1_binpos-3325:3350	True	0.0	7.00406	6.052819	6.667483	5.7607255
CCTGGTCTAGTGGTTAGGATTCGGCGC	3p-CCA-tRF__tRNA-Tyr-GTA	True	0.28	0.0	Ensemble	tRNA	misc-tRF__tRNA-Glu-CTC	tRNA	LOCO	False	True	False	['TCGA']	<span style="color:green">Baseline, Seq, Seq-Rev, Seq-Seq, Seq-Struct</span>	<span style="color:green">>✓----</span><span style="color:goldenrod">|</span><span style="color:red">-----<</span>	CCTGGTCTAGTGGTTAGGATTCGGCGC	(((((((....))))))).........	tRNA	<span style="background-color:lightgreen">CCTGGTCTAGTGGTTAGGATTCGGCGC</span>	False	False	False	3p-CCA-tRF__tRNA-Tyr-GTA	True	0.0	4.949707	11.050188	-4.3173122	0.77803046	5p-tRF__tRNA-Arg-TCT	True	0.0	0.7239583	-6.05221	12.419845	2.578844	misc-tRF__MT-TS	True	0.0	13.53099	6.568141	9.795267	7.035101	28S_binpos-390:420	True	0.0	-2.032824	-6.067558	4.361158	2.1872175	5S_binpos-50:75	True	0.0	6.9790087	6.051434	6.6091475	5.6502237
CCTGGTCTAGTGGTTAGGATTCGGCGCT	RNY1_binpos-90:113	True	0.28	0.0	Ensemble	YRNA	misc-tRF__tRNA-Glu-CTC	tRNA	LOCO	False	True	False	['TCGA']	<span style="color:green">Baseline, Seq, Seq-Rev, Seq-Seq, Seq-Struct</span>	<span style="color:green">>✓----</span><span style="color:goldenrod">|</span><span style="color:red">-----<</span>	CCTGGTCTAGTGGTTAGGATTCGGCGCT	(((((((....)))))))..........	YRNA	<span style="background-color:lightgreen">CCTGGTCTAGTGGTTAGGATTCGGCGCT</span>	False	False	False	RNY1_binpos-90:113	True	0.0	4.587665	11.100243	-4.4336395	0.73277324	5p-tRF__tRNA-Glu-TTC	True	0.0	0.7508089	-6.0508366	12.441738	2.5495303	snoDB0158_binpos-116:137	True	0.0	13.521851	6.624619	9.794316	7.0320363	28S_binpos-4260:4290	True	0.0	-2.0358336	-6.067442	4.361795	2.1821055	5S_binpos-50:75	True	0.0	6.972548	6.0410013	6.55231	5.6434402
CCTGGTCTAGTGGTTAGGATTCGGCGCTCT	RNY5_binpos-60:84	True	0.28	0.0	Ensemble	YRNA	misc-tRF__tRNA-Glu-CTC	tRNA	LOCO	False	True	False	['TCGA']	<span style="color:green">Baseline, Seq, Seq-Rev, Seq-Seq, Seq-Struct</span>	<span style="color:green">>✓----</span><span style="color:goldenrod">|</span><span style="color:red">-----<</span>	CCTGGTCTAGTGGTTAGGATTCGGCGCTCT	(((((((....)))))))............	YRNA	<span style="background-color:lightgreen">CCTGGTCTAGTGGTTAGGATTCGGCGCTCT</span>	False	False	False	RNY5_binpos-60:84	True	0.0	3.4537902	10.929608	-4.564221	0.6938352	28S_binpos-690:720	True	0.0	0.71783054	-6.0334196	12.47201	2.5633278	snoDB0395_binpos-84:104	True	0.0	13.094784	6.444034	0.24412909	11.413304	3p-CCA-tRF__tRNA-Trp-CCA	True	0.0	-2.0436268	-5.994034	4.3673096	2.1899717	RNY3_binpos-81:102	True	0.0	6.975981	6.0467477	6.5652533	5.6463933
CCTGGTCTTTGAATAAAGTCTGAGTGGG	piR_0521_binpos-2080:2106	False	0.29	0.5	Ensemble	piRNA	HBA2__ENST00000397806.1_binpos-493:513	protein_coding	HICO-Novel	True	False	False	['LC']	<span style="color:red">Baseline, Seq, Seq-Rev, Seq-Seq, Seq-Struct</span>	<span style="color:green">>-----</span><span style="color:goldenrod">|</span><span style="color:red">--✗--<</span>	CAGAAAATTCTGAGTAGC	((((.((..............)).))))	Novel	CA<span style="background-color:lightgreen">GAA</span><span style="background-color:red">AATTC</span><span style="background-color:lightgreen">TGAGTAG</span>C	False	False	True	GAS5__ENST00000650796.1_binpos-1710:1740	False	0.46	4.780534	4.7357984	-1.532207	-7.7450366	snoDB0562_binpos-300:330	False	0.46	-0.20025276	-3.0562363	4.39812	10.398289	piR_0521_binpos-2080:2106	False	0.5	11.765159	6.6745124	9.022308	5.588921	snoDB0967_binpos-48:69	False	0.5	-0.24889211	5.0541916	-3.4038312	5.5526443	28S_binpos-2730:2760	False	0.43	5.7732253	7.2861824	7.336356	2.8892164
CCTGGTCTTTGAATAAAGTCTGAGTGGGCG	snoDB0903_binpos-46:66	False	0.3	0.6	Ensemble	snoRNA		protein_coding	LOCO	True	False	False	['LC']	<span style="color:red">Baseline, Seq, Seq-Rev, Seq-Seq, Seq-Struct</span>	<span style="color:green">>-----</span><span style="color:goldenrod">|</span><span style="color:red">----✗<</span>	ATATTTCAACTTAACTTGACCGCTCTGAC	((((.((..............)).))))..	Novel	ATATTTCAACTTAAC<span style="background-color:lightgreen">TTGA</span><span style="background-color:red">CCGCTC</span><span style="background-color:lightgreen">TGAC</span>	False	False	False	18S_binpos-532:560	False	0.5	4.513897	5.2055736	-1.5293069	-7.7476716	snoDB0903_binpos-46:66	False	0.6	-0.23899834	-3.1027524	4.3810263	10.404587	snoDB0843_binpos-60:84	False	0.53	11.929806	7.1904407	8.942831	7.9274616	snoDB0843_binpos-30:60	False	0.57	-2.733971	-0.42057472	-3.3985713	5.554292	HNRNPL__ENST00000635653.1_binpos-630:660	False	0.47	5.1846933	7.730253	7.0906973	3.0188498
CCTGGTGAGCTAGCACTTCCCG	28S_binpos-0:30	True	0.3	0.09	Ensemble	rRNA	mir-93	miRNA	LOCO	True	False	False	['LC']	<span style="color:green">Baseline, Seq-Rev, Seq-Seq, Seq-Struct</span>	<span style="color:green">>-✓---</span><span style="color:goldenrod">|</span><span style="color:red">-----<</span>	ACTGCTGAGCTAGCACTTCCCG	...((.(((......))).)).	rRNA	A<span style="background-color:lightgreen">CTG</span><span style="background-color:red">C</span><span style="background-color:lightgreen">TGAGCTAGCACTTCCCG</span>	False	False	False	snoDB0072_binpos-108:130	False	0.56	-2.3787522	1.7593375	11.1075115	5.7580986	28S_binpos-0:30	True	0.09	3.401654	3.8303769	22.906773	-0.6751123	miR-93-3p	True	0.09	13.6614065	-6.5847106	1.4842119	2.5246198	miR-93-3p	True	0.09	1.1680844	-3.7057977	-8.470622	1.6406314	miR-93-3p	True	0.09	17.014982	5.8679285	14.581238	-5.5299325
CCTGGTGATGACAGATGG	snoDB0254_binpos-0:29	True	0.28	0.05	Ensemble	snoRNA	snoDB0254_binpos-0:29	snoRNA	HICO-Familiar	True	False	False	['LC']	<span style="color:green">Baseline, Seq, Seq-Rev, Seq-Seq, Seq-Struct</span>	<span style="color:green">>✓----</span><span style="color:goldenrod">|</span><span style="color:red">-----<</span>	CCTGGTGATGACAGATGGC	.(((.......)))....	snoRNA	<span style="background-color:lightgreen">CCTGGTGATGACAGATGG</span>C	False	False	True	snoDB0254_binpos-0:29	True	0.05	3.908071	4.9181414	-0.041343473	0.022640416	snoDB0254_binpos-0:29	True	0.05	0.08955229	-2.5145926	7.345541	6.6040835	snoDB0254_binpos-0:29	True	0.05	3.9667065	8.009147	7.172065	4.8265347	snoDB0254_binpos-0:29	True	0.1	0.76156175	4.684887	-8.333204	-0.39346617	snoDB0254_binpos-0:29	True	0.05	5.899649	5.6137133	8.306927	1.9256921
CCTGGTGATGACAGATGGC	snoDB0254_binpos-0:29	True	0.28	0.0	Ensemble	snoRNA	snoDB0254_binpos-0:29	snoRNA	HICO-Familiar	True	True	False	['TCGA', 'LC']	<span style="color:green">Baseline, Seq, Seq-Rev, Seq-Seq, Seq-Struct</span>	<span style="color:green">>✓----</span><span style="color:goldenrod">|</span><span style="color:red">-----<</span>	CCTGGTGATGACAGATGGC	.(((.......))).....	snoRNA	<span style="background-color:lightgreen">CCTGGTGATGACAGATGGC</span>	False	False	True	snoDB0254_binpos-0:29	True	0.0	4.5578713	4.2065372	-0.038722247	0.026172163	snoDB0254_binpos-0:29	True	0.0	0.11467163	-2.5846937	7.366371	6.646639	snoDB0254_binpos-0:29	True	0.0	3.9825983	8.018421	7.1627684	4.8713846	snoDB0254_binpos-0:29	True	0.0	0.37800556	4.651402	-8.334858	-0.39644253	snoDB0254_binpos-0:29	True	0.0	5.9087305	5.75366	8.305322	1.9029521
CCTGGTGATGACAGATGGCA	snoDB0254_binpos-0:29	True	0.28	0.0	Ensemble	snoRNA	snoDB0254_binpos-0:29	snoRNA	HICO-Familiar	False	True	False	['TCGA']	<span style="color:green">Baseline, Seq, Seq-Rev, Seq-Seq, Seq-Struct</span>	<span style="color:green">>✓----</span><span style="color:goldenrod">|</span><span style="color:red">-----<</span>	CCTGGTGATGACAGATGGCA	.(((.......)))......	snoRNA	<span style="background-color:lightgreen">CCTGGTGATGACAGATGGCA</span>	False	False	True	snoDB0254_binpos-0:29	True	0.0	4.7739024	4.0446725	-0.031727854	0.024367243	snoDB0254_binpos-0:29	True	0.0	0.038412318	-2.5700078	7.3514457	6.631956	snoDB0254_binpos-0:29	True	0.0	3.9037418	7.917118	7.1419272	4.8274183	snoDB0254_binpos-0:29	True	0.0	0.79859406	4.789572	-8.333351	-0.39400905	snoDB0254_binpos-0:29	True	0.0	5.9389153	5.866261	8.296603	1.8625251
CCTGGTGATGACAGATGGCATTGTCAGC	snoDB0254_binpos-0:29	True	0.28	0.03	Ensemble	snoRNA	snoDB0254_binpos-0:29	snoRNA	HICO-Familiar	True	False	False	['LC']	<span style="color:green">Baseline, Seq, Seq-Rev, Seq-Seq, Seq-Struct</span>	<span style="color:green">>✓----</span><span style="color:goldenrod">|</span><span style="color:red">-----<</span>	CCTGGTGATGACAGATGGCATTGTCAGCC	.(((((((((........))))))))).	snoRNA	<span style="background-color:lightgreen">CCTGGTGATGACAGATGGCATTGTCAGC</span>C	False	False	True	snoDB0254_binpos-0:29	True	0.03	4.9643254	4.224845	-0.03693331	0.042026132	snoDB0254_binpos-0:29	True	0.03	-1.3150384	-1.9934473	9.9609165	5.904403	snoDB0254_binpos-0:29	True	0.03	11.456099	7.061377	7.2688446	5.8371654	snoDB0254_binpos-0:29	True	0.03	0.46707243	3.8235126	-8.311767	-0.4204094	snoDB0254_binpos-0:29	True	0.03	5.350431	5.8359795	8.318875	1.9145257
CCTGGTGATGACAGATGGCATTGTCAGCC	snoDB0254_binpos-0:29	True	0.28	0.0	Ensemble	snoRNA	snoDB0254_binpos-0:29	snoRNA	HICO-Familiar	False	True	False	['TCGA']	<span style="color:green">Baseline, Seq, Seq-Rev, Seq-Seq, Seq-Struct</span>	<span style="color:green">>✓----</span><span style="color:goldenrod">|</span><span style="color:red">-----<</span>	CCTGGTGATGACAGATGGCATTGTCAGCC	...(((..(((((........))))))))	snoRNA	<span style="background-color:lightgreen">CCTGGTGATGACAGATGGCATTGTCAGCC</span>	False	False	True	snoDB0254_binpos-0:29	True	0.0	5.467754	4.18506	-0.038020294	0.037087105	snoDB0254_binpos-0:29	True	0.0	-1.3166838	-2.017588	9.950634	5.8985868	snoDB0254_binpos-0:29	True	0.0	10.501615	2.687271	7.0828333	4.9914403	snoDB0254_binpos-0:29	True	0.0	0.4181818	3.859332	-8.3402605	-0.37752664	snoDB0254_binpos-0:29	True	0.0	5.3561935	5.8759956	8.321682	1.9119257
CCTGGTGCCTCCTGACCTTCA	5S_binpos-25:50	False	0.3	0.48	Ensemble	rRNA	ACIN1__ENST00000262710.5_binpos-864:891;ACIN1__ENST00000555053.5_binpos-638:667;ACIN1__ENST00000605057.6_binpos-390:420;MRPS34__ENST00000177742.7_binpos-360:390;MRPS34__ENST00000397375.7_binpos-351:378;MRPS34__ENST00000569585.1_binpos-60:90	protein_coding	LOCO	True	False	False	['LC']	<span style="color:red">Baseline, Seq, Seq-Rev, Seq-Seq, Seq-Struct</span>	<span style="color:green">>-----</span><span style="color:goldenrod">|</span><span style="color:red">--✗--<</span>	CTGTCTCCAGGCTGACCC	...(((........)))....	Novel	<span style="background-color:lightgreen">CTG</span><span style="background-color:red">TCTCCAGG</span><span style="background-color:lightgreen">CTGACC</span>C	False	False	False	COL1A1__ENST00000494334.1_binpos-125:150	False	0.42	-1.8964319	-1.4951723	0.09807494	-2.9362717	5S_binpos-25:50	False	0.48	2.4924066	4.38506	8.589039	2.9096966	COL1A1__ENST00000494334.1_binpos-125:150	False	0.41	14.618085	-1.9828602	7.1714315	1.0623394	miR-6820-3p	False	0.42	4.3238893	-3.923857	2.6867216	6.215987	MRPL32__ENST00000413995.1_binpos-160:180	False	0.33	9.256835	8.762439	9.76381	6.180376
CCTGGTGCGGACCAGGGGAAT	5p-tRF__tRNA-Gly-GCC	True	0.28	0.0	Ensemble	tRNA	28S_binpos-3600:3630	rRNA	LOCO	True	True	False	['TCGA', 'LC']	<span style="color:green">Baseline, Seq, Seq-Rev, Seq-Seq, Seq-Struct</span>	<span style="color:green">>✓----</span><span style="color:goldenrod">|</span><span style="color:red">-----<</span>	CCTGGTGCGGACCAGGGGAAT	((((((....)))))).....	tRNA	<span style="background-color:lightgreen">CCTGGTGCGGACCAGGGGAAT</span>	False	False	False	5p-tRF__tRNA-Gly-GCC	True	0.0	-3.81443	10.61952	-3.6462548	1.8246435	5p-tRF__MT-TK	True	0.0	-3.8371396	1.5687456	-2.6083672	-0.97549367	snoDB0843_binpos-60:84	True	0.0	-0.8041703	1.2306706	7.9217463	3.9588423	28S_binpos-3600:3630	True	0.0	-3.3957827	-0.8060309	-1.5144504	5.4257674	5p-tRF__MT-TK	True	0.0	10.18105	10.072423	13.916883	6.490521
CCTGGTGCGGACCAGGGGAATC	5p-tRF__tRNA-Gly-GCC	True	0.28	0.05	Ensemble	tRNA	28S_binpos-3600:3630	rRNA	LOCO	True	False	False	['LC']	<span style="color:green">Baseline, Seq, Seq-Rev, Seq-Seq, Seq-Struct</span>	<span style="color:green">>✓----</span><span style="color:goldenrod">|</span><span style="color:red">-----<</span>	CCTGGTGCGGACCAGGGGAAT	((((((....))))))......	tRNA	<span style="background-color:lightgreen">CCTGGTGCGGACCAGGGGAAT</span>	False	False	False	5p-tRF__tRNA-Gly-GCC	True	0.05	-2.0512438	11.481893	-3.6696777	1.8104019	5p-tRF__MT-TK	True	0.05	-3.8399396	1.4940332	-2.6149213	-0.97641295	snoDB0843_binpos-60:84	True	0.05	16.041601	-6.2755365	12.256489	7.471035	28S_binpos-3600:3630	True	0.05	-3.4289846	-0.7523644	-1.540962	5.4200764	5p-tRF__MT-TK	True	0.05	10.222734	10.06921	13.923687	6.4843717
CCTGGTGCGGACCAGGGGAATCCG	28S_binpos-3600:3630	True	0.28	0.04	Ensemble	rRNA	28S_binpos-3600:3630	rRNA	LOCO	True	False	False	['LC']	<span style="color:green">Baseline, Seq, Seq-Rev, Seq-Seq, Seq-Struct</span>	<span style="color:green">>✓----</span><span style="color:goldenrod">|</span><span style="color:red">-----<</span>	CTGGTGCGGACCAGGGGAATCCG	((((((....))))))........	rRNA	<span style="background-color:lightgreen">CTGGTGCGGACCAGGGGAATCCG</span>	False	False	False	28S_binpos-3600:3630	True	0.04	-1.4717089	12.07727	-3.7319984	1.905065	5p-tRF__MT-TK	True	0.04	-4.2341413	1.9467775	-2.6277366	-0.97351134	28S_binpos-3600:3630	True	0.04	15.135208	5.947169	10.221926	7.065921	28S_binpos-3600:3630	True	0.04	-3.4605043	-0.7262657	-1.5206431	5.436526	28S_binpos-1590:1620	True	0.04	10.276208	10.056496	13.934347	6.4645243
CCTGGTGCTGTAGGCTTA	3p-CCA-tRF__tRNA-Ala-AGC	True	0.28	0.0	Ensemble	tRNA		protein_coding;rRNA	LOCO	False	True	False	['TCGA']	<span style="color:green">Baseline, Seq, Seq-Rev, Seq-Seq, Seq-Struct</span>	<span style="color:green">>✓----</span><span style="color:goldenrod">|</span><span style="color:red">-----<</span>	CCTGGTGCTGTAGGCTTA	((((......))))....	tRNA	<span style="background-color:lightgreen">CCTGGTGCTGTAGGCTTA</span>	False	False	False	3p-CCA-tRF__tRNA-Ala-AGC	True	0.0	2.1251166	10.574624	-4.531787	0.4540462	28S_binpos-2340:2370	True	0.0	-2.3341508	4.7696996	3.4785213	1.4539734	5S_binpos-50:75	True	0.05	-2.4430978	1.1418256	8.253774	3.8476295	misc-tRF__MT-TV	True	0.0	1.1439133	-4.8999195	-2.0484657	8.3844	28S_binpos-810:840	True	0.0	7.384461	6.733975	4.1481075	5.3597984
CCTGGTGCTGTAGGCTTT	snoDB0175_binpos-56:76	True	0.28	0.0	Ensemble	snoRNA	5S_binpos-100:121	rRNA	LOCO	True	True	False	['TCGA', 'LC']	<span style="color:green">Baseline, Seq, Seq-Rev, Seq-Seq, Seq-Struct</span>	<span style="color:green">>✓----</span><span style="color:goldenrod">|</span><span style="color:red">-----<</span>	CCTGGTGCTGTAGGCTTT	((((......))))....	snoRNA	<span style="background-color:lightgreen">CCTGGTGCTGTAGGCTTT</span>	False	False	False	snoDB0175_binpos-56:76	True	0.0	2.4606478	10.63684	-5.534152	0.36792913	28S_binpos-2340:2370	True	0.0	-2.4676843	4.8307834	3.460311	1.4296358	5p-tRF__tRNA-Glu-TTC	True	0.0	-2.3625295	1.1385291	8.2176075	3.8319304	misc-tRF__tRNA-Pro-TGG	True	0.0	1.2134664	-5.129782	-1.9776014	8.282719	28S_binpos-4740:4770	True	0.0	7.348267	6.7159977	4.1451597	5.369232
CCTGGTGGTCTAGTGGTTAGGATTCG	5p-tRF__tRNA-Glu-CTC	True	0.28	0.0	Ensemble	tRNA	5p-tRF__tRNA-Glu-CTC	tRNA	HICO-Familiar	False	True	False	['TCGA']	<span style="color:green">Baseline, Seq, Seq-Rev, Seq-Seq, Seq-Struct</span>	<span style="color:green">>✓----</span><span style="color:goldenrod">|</span><span style="color:red">-----<</span>	CCTGGTGGTCTAGTGGTTAGGATTCG	.((((....)))).............	tRNA	<span style="background-color:lightgreen">CCTGGTGGTCTAGTGGTTAGGATTCG</span>	False	False	True	5p-tRF__tRNA-Glu-CTC	True	0.0	5.240875	10.735756	-4.9642396	1.740642	5p-tRF__tRNA-Glu-CTC	True	0.0	1.1055497	-6.2927017	20.015795	7.4911165	5p-tRF__tRNA-Glu-CTC	True	0.0	13.38299	6.5710707	10.158253	7.3381753	5p-tRF__tRNA-Glu-CTC	True	0.0	-0.9990185	-6.222358	-4.3863516	5.2811713	5p-tRF__tRNA-Glu-CTC	True	0.04	4.294745	11.018436	13.546435	8.740133
CCTGGTGGTCTAGTGGTTAGGATTCGG	5p-tRF__tRNA-Glu-CTC	True	0.28	0.0	Ensemble	tRNA	5p-tRF__tRNA-Glu-CTC	tRNA	HICO-Familiar	False	True	False	['TCGA']	<span style="color:green">Baseline, Seq, Seq-Rev, Seq-Seq, Seq-Struct</span>	<span style="color:green">>✓----</span><span style="color:goldenrod">|</span><span style="color:red">-----<</span>	CCTGGTGGTCTAGTGGTTAGGATTCGG	.((((..((((........))))))))	tRNA	<span style="background-color:lightgreen">CCTGGTGGTCTAGTGGTTAGGATTCGG</span>	False	False	True	5p-tRF__tRNA-Glu-CTC	True	0.0	5.1808004	10.970822	-4.9460907	1.7410768	5p-tRF__tRNA-Glu-CTC	True	0.0	1.0886164	-6.3044643	20.016317	7.4919996	5p-tRF__tRNA-Glu-CTC	True	0.0	11.395902	2.4319186	7.8028193	6.207012	5p-tRF__tRNA-Glu-CTC	True	0.0	-0.9746137	-6.213092	-4.398703	5.2558126	5p-tRF__tRNA-Glu-CTC	True	0.0	4.3217726	11.00321	13.547989	8.738968
CCTGGTGGTCTAGTGGTTAGGATTCGGCGC	5p-tR-half__tRNA-Glu-CTC	True	0.28	0.0	Ensemble	tRNA	5p-tR-half__tRNA-Glu-CTC	tRNA	HICO-Familiar	False	True	False	['TCGA']	<span style="color:green">Baseline, Seq, Seq-Rev, Seq-Seq, Seq-Struct</span>	<span style="color:green">>✓----</span><span style="color:goldenrod">|</span><span style="color:red">-----<</span>	CCTGGTGGTCTAGTGGTTAGGATTCGGCGC	..((.((((((........))).))).)).	tRNA	<span style="background-color:lightgreen">CCTGGTGGTCTAGTGGTTAGGATTCGGCGC</span>	False	False	True	5p-tR-half__tRNA-Glu-CTC	True	0.0	5.100483	10.931559	-4.9676323	1.568903	5p-tR-half__tRNA-Glu-CTC	True	0.07	1.2237326	-6.275238	20.008486	7.4927077	5p-tR-half__tRNA-Glu-CTC	True	0.07	12.486617	10.175708	7.417348	6.967825	5p-tR-half__tRNA-Glu-CTC	True	0.0	-2.0370378	-6.0809703	4.3908253	2.1451178	5p-tR-half__tRNA-Glu-CTC	True	0.0	4.401092	10.808144	6.215777	3.0813043
CCTGGTTAGTACTTGGATG	5S_binpos-75:100	True	0.3	0.0	Ensemble	rRNA	5S_binpos-75:100	rRNA	HICO-Familiar	True	False	False	['LC']	<span style="color:green">Baseline, Seq, Seq-Rev, Seq-Seq, Seq-Struct</span>	<span style="color:green">>✓----</span><span style="color:goldenrod">|</span><span style="color:red">-----<</span>	CCTGGTTAGTACTTGGATG	((.(((....))).))...	rRNA	<span style="background-color:lightgreen">CCTGGTTAGTACTTGGATG</span>	False	False	True	5S_binpos-75:100	True	0.05	-3.5166495	9.0411825	-6.5033917	-1.1439592	5S_binpos-75:100	True	0.0	-4.7414775	-1.5795447	16.452862	7.1223145	5S_binpos-75:100	True	0.05	2.402788	7.8300095	9.775071	3.8355906	5S_binpos-75:100	True	0.0	-4.006084	1.1722924	9.074409	2.6238906	snoDB0487_binpos-54:75	True	0.05	7.890176	7.0373526	0.54345715	6.1131516
CCTGGTTAGTACTTGGATGG	5S_binpos-75:100	True	0.28	0.0	Ensemble	rRNA	5S_binpos-75:100	rRNA	HICO-Familiar	True	True	False	['TCGA', 'LC']	<span style="color:green">Baseline, Seq, Seq-Rev, Seq-Seq, Seq-Struct</span>	<span style="color:green">>✓----</span><span style="color:goldenrod">|</span><span style="color:red">-----<</span>	CCTGGTTAGTACTTGGATGG	((.(((....))).))....	rRNA	<span style="background-color:lightgreen">CCTGGTTAGTACTTGGATGG</span>	False	False	True	5S_binpos-75:100	True	0.0	-3.285629	8.766319	-6.5264874	-1.2249128	5S_binpos-75:100	True	0.0	-4.7394605	-1.5712398	16.451382	7.1288714	5S_binpos-75:100	True	0.0	2.5194247	7.702067	9.829377	3.8528168	5S_binpos-75:100	True	0.0	-4.008188	1.150439	9.089731	2.5982492	5S_binpos-75:100	True	0.0	7.9148355	7.049435	0.537215	6.1091948
CCTGGTTAGTACTTGGATGGGA	5S_binpos-75:100	True	0.28	0.0	Ensemble	rRNA	5S_binpos-75:100	rRNA	HICO-Familiar	False	True	False	['TCGA']	<span style="color:green">Baseline, Seq, Seq-Rev, Seq-Seq, Seq-Struct</span>	<span style="color:green">>✓----</span><span style="color:goldenrod">|</span><span style="color:red">-----<</span>	CCTGGTTAGTACTTGGATGGGA	((.(((....))).))......	rRNA	<span style="background-color:lightgreen">CCTGGTTAGTACTTGGATGGGA</span>	False	False	True	5S_binpos-75:100	True	0.0	-4.0307794	5.951209	-6.548913	-1.2968622	5S_binpos-75:100	True	0.0	-4.724955	-1.5572755	16.46019	7.152948	5S_binpos-75:100	True	0.0	15.558486	-6.099693	10.368317	3.9356828	5S_binpos-75:100	True	0.0	-3.9628992	1.1101472	9.102919	2.5716445	5S_binpos-75:100	True	0.0	7.9193535	7.0249424	0.5375254	6.118021
CCTGGTTAGTACTTGGATGGGAG	5S_binpos-75:100	True	0.28	0.0	Ensemble	rRNA	5S_binpos-75:100	rRNA	HICO-Familiar	False	True	False	['TCGA']	<span style="color:green">Baseline, Seq, Seq-Rev, Seq-Seq, Seq-Struct</span>	<span style="color:green">>✓----</span><span style="color:goldenrod">|</span><span style="color:red">-----<</span>	CCTGGTTAGTACTTGGATGGGAG	((.(((....))).)).......	rRNA	<span style="background-color:lightgreen">CCTGGTTAGTACTTGGATGGGAG</span>	False	False	True	5S_binpos-75:100	True	0.0	-4.3313556	6.1340303	-6.562602	-1.3124845	5S_binpos-75:100	True	0.0	-4.724852	-1.5433079	16.454433	7.151213	5S_binpos-75:100	True	0.0	16.023396	-4.0059395	10.253245	4.0293264	5S_binpos-75:100	True	0.0	-3.9053366	1.0921217	9.094949	2.585271	5S_binpos-75:100	True	0.0	7.915699	7.0362043	0.53792864	6.1081395
CCTGGTTAGTACTTGGATGGGAGA	5S_binpos-75:100	True	0.28	0.0	Ensemble	rRNA	5S_binpos-75:100	rRNA	HICO-Familiar	False	True	False	['TCGA']	<span style="color:green">Baseline, Seq, Seq-Rev, Seq-Seq, Seq-Struct</span>	<span style="color:green">>✓----</span><span style="color:goldenrod">|</span><span style="color:red">-----<</span>	CCTGGTTAGTACTTGGATGGGAGA	((.(((....))).))........	rRNA	<span style="background-color:lightgreen">CCTGGTTAGTACTTGGATGGGAGA</span>	False	False	True	5S_binpos-75:100	True	0.0	-4.3467574	6.215843	-6.557572	-1.3206203	5S_binpos-75:100	True	0.0	-4.7334876	-1.5607158	16.453648	7.155256	5S_binpos-75:100	True	0.0	14.843649	5.4999714	10.068054	4.4027686	5S_binpos-75:100	True	0.0	-3.9375703	1.0764798	9.101537	2.5755267	5S_binpos-75:100	True	0.0	7.914492	7.035946	0.5442111	6.109847
CCTGGTTCATGCCTTGGACACATAG	snoDB0835_binpos-112:135	True	0.28	0.0	Ensemble	snoRNA	snoDB0835_binpos-112:135	snoRNA	HICO-Familiar	True	True	False	['TCGA', 'LC']	<span style="color:green">Baseline, Seq, Seq-Rev, Seq-Seq, Seq-Struct</span>	<span style="color:green">>✓----</span><span style="color:goldenrod">|</span><span style="color:red">-----<</span>	CCTGGTTCATGCCTTGGACACATAG	..(((((((.....))))).))...	snoRNA	<span style="background-color:lightgreen">CCTGGTTCATGCCTTGGACACATAG</span>	False	False	True	snoDB0835_binpos-112:135	True	0.0	2.3241277	3.9436128	-0.58652234	-0.09550421	snoDB0835_binpos-112:135	True	0.0	0.574307	-2.3798883	9.544645	4.5929737	snoDB0835_binpos-112:135	True	0.0	11.9212475	5.555756	6.667312	4.897272	snoDB0835_binpos-112:135	True	0.0	0.25097078	3.5545447	-8.882398	2.8320231	snoDB0835_binpos-112:135	True	0.0	5.5967	5.5311456	5.652398	7.2460256
CCTGGTTCCCCGGGTTTCGGCACCA	3p-CCA-tRF__tRNA-Phe-GAA	True	0.28	0.11	Ensemble	tRNA	no_annotation	no_annotation	no_annotation	False	True	False	['TCGA']	<span style="color:green">Seq, Seq-Rev, Seq-Seq, Seq-Struct</span>	<span style="color:green">>-✓---</span><span style="color:goldenrod">|</span><span style="color:red">-----<</span>	CCTGGTTCGATCCCGGGTTTCGGCACCA	(((((....)))))...........	tRNA	<span style="background-color:lightgreen">CCTGGTTC</span><span style="background-color:red">GAT</span><span style="background-color:lightgreen">CCCGGGTTTCGGCACCA</span>	False	False	False	3p-CCA-tRF__tRNA-Phe-GAA	True	0.11	3.827757	9.241375	-2.2129476	-6.629972	3p-CCA-tRF__tRNA-Phe-GAA	True	0.28	-4.534925	0.9492533	0.90645474	2.7646868	3p-CCA-tRF__tRNA-Phe-GAA	True	0.14	14.345767	6.5821114	13.512373	5.624923	3p-CCA-tRF__tRNA-Phe-GAA	True	0.11	-3.8232515	-5.831296	12.434419	12.528141	28S_binpos-4920:4950	False	0.44	3.5316904	11.762385	10.952481	11.099815
CCTGGTTCGATCCCGGGTTTCGGCACCA	3p-CCA-tRF__tRNA-Phe-GAA	True	0.28	0.0	Ensemble	tRNA	3p-CCA-tRF__tRNA-Phe-GAA	tRNA	HICO-Familiar	True	True	False	['TCGA', 'LC']	<span style="color:green">Baseline, Seq, Seq-Rev, Seq-Seq, Seq-Struct</span>	<span style="color:green">>✓----</span><span style="color:goldenrod">|</span><span style="color:red">-----<</span>	CCTGGTTCGATCCCGGGTTTCGGCACCA	..((((((((.........)))).))))	tRNA	<span style="background-color:lightgreen">CCTGGTTCGATCCCGGGTTTCGGCACCA</span>	False	False	True	3p-CCA-tRF__tRNA-Phe-GAA	True	0.0	3.5452151	11.647604	-2.3068473	-6.6658845	3p-CCA-tRF__tRNA-Phe-GAA	True	0.0	-5.1006975	0.63447994	-0.19128864	1.6691775	3p-CCA-tRF__tRNA-Phe-GAA	True	0.0	13.732602	10.063739	13.519526	5.537757	3p-CCA-tRF__tRNA-Phe-GAA	True	0.0	-3.073775	-4.43986	12.414998	12.546148	3p-CCA-tRF__tRNA-Phe-GAA	True	0.0	2.340644	10.788104	5.169509	6.7052264
CCTGGTTCGGTCCCGGGT	28S_binpos-2160:2190	False	0.28	0.54	Ensemble	rRNA	misc-tRF__tRNA-Phe-GAA	tRNA	LOCO	True	False	False	['LC']	<span style="color:red">Baseline, Seq, Seq-Rev, Seq-Seq, Seq-Struct</span>	<span style="color:green">>-----</span><span style="color:goldenrod">|</span><span style="color:red">---✗-<</span>	TTGAATACCGGGTGCTGTAGGCTT	(((((.......))))).	Novel	TTGAATA<span style="background-color:lightgreen">CCGGGT</span>GCTGTAGGCTT	False	False	False	5.8S_binpos-108:135	False	0.33	-0.3460972	11.327586	3.033291	-7.9970255	28S_binpos-4980:5010	False	0.41	-2.2362683	3.6597989	2.777758	2.7286255	28S_binpos-270:300	False	0.43	-2.65655	0.84971654	8.590897	5.05913	28S_binpos-2160:2190	False	0.54	-3.8580675	-4.050998	3.5645297	9.16245	18S_binpos-1344:1372	False	0.29	4.4462466	8.230424	5.8652678	6.18301
CCTGGTTCGGTCCCGGGTTTCGGCACCA	3p-CCA-tRF__tRNA-Phe-GAA	True	0.28	0.04	Ensemble	tRNA	3p-CCA-tRF__tRNA-Phe-GAA	tRNA	LOCO	True	True	False	['TCGA', 'LC']	<span style="color:green">Baseline, Seq, Seq-Rev, Seq-Seq, Seq-Struct</span>	<span style="color:green">>✓----</span><span style="color:goldenrod">|</span><span style="color:red">-----<</span>	CCTGGTTCGATCCCGGGTTTCGGCACCA	........(((.(((.....))).))).	tRNA	<span style="background-color:lightgreen">CCTGGTTCG</span><span style="background-color:red">A</span><span style="background-color:lightgreen">TCCCGGGTTTCGGCACCA</span>	False	False	False	3p-CCA-tRF__tRNA-Phe-GAA	True	0.04	3.79701	11.795543	-2.229833	-6.6492457	3p-CCA-tRF__tRNA-Phe-GAA	True	0.04	-4.576888	0.6842482	-0.1702215	1.7038746	3p-CCA-tRF__tRNA-Phe-GAA	True	0.04	13.70865	10.046042	13.564668	5.5333357	3p-CCA-tRF__tRNA-Phe-GAA	True	0.04	-3.514586	-5.041593	12.43374	12.526375	3p-CCA-tRF__tRNA-Phe-GAA	True	0.04	2.360839	10.798516	5.165033	6.7240644
CCTGGTTCGTTCCCGGGT	28S_binpos-4980:5010	False	0.3	0.46	Ensemble	rRNA	misc-tRF__tRNA-Phe-GAA	tRNA	LOCO	True	False	False	['LC']	<span style="color:red">Baseline, Seq, Seq-Rev, Seq-Seq, Seq-Struct</span>	<span style="color:green">>-----</span><span style="color:goldenrod">|</span><span style="color:red">-✗---<</span>	CGGGCGCGGGGGCGGTTCTCGGCGGCGT	(((((.......))))).	Novel	<span style="background-color:lightgreen">CGGG</span>CGCGGGGGCGGTTCTCGGCGGCGT	False	False	False	5.8S_binpos-108:135	False	0.32	-1.3016804	10.492165	2.980289	-7.9718475	28S_binpos-4980:5010	False	0.46	-2.3395588	3.573551	2.6913006	2.6984599	18S_binpos-1148:1176	False	0.44	-2.6727111	0.83395696	8.6012535	5.040423	18S_binpos-112:140	False	0.38	-3.820027	-4.149331	3.5575078	9.157556	ERP44__ENST00000688230.1_binpos-56:84	False	0.28	4.3393703	8.137639	5.750157	6.243477
CCTGGTTCGTTCCCGGGTTTCGG	3p-tRF__tRNA-Phe-GAA	True	0.28	0.08	Ensemble	tRNA	3p-tRF__tRNA-Phe-GAA	tRNA	LOCO	False	True	False	['TCGA']	<span style="color:green">Baseline, Seq-Rev</span>	<span style="color:green">>-✓---</span><span style="color:goldenrod">|</span><span style="color:red">-----<</span>	CCCTGGTTCGATCCCGGGTTTCGG	(((((.......)))))......	tRNA	C<span style="background-color:lightgreen">CCTGGTTCG</span><span style="background-color:red">A</span><span style="background-color:lightgreen">TCCCGGGTTTCGG</span>	False	False	False	18S_binpos-1148:1176	False	0.39	0.81587213	11.034382	-1.7971383	-6.3541217	5S_binpos-50:75	False	0.43	-5.312859	1.510891	0.12840639	1.6943518	3p-tRF__tRNA-Phe-GAA	False	0.36	16.917757	-4.121211	11.32587	8.22679	3p-tRF__tRNA-Phe-GAA	True	0.08	-3.1497202	-4.3587193	-5.357904	7.39153	28S_binpos-2610:2640	True	0.21	4.3378663	8.09846	5.724889	6.28696
CCTGGTTCGTTCCCGGGTTTCGGCACCA	3p-CCA-tRF__tRNA-Phe-GAA	True	0.28	0.04	Ensemble	tRNA	3p-CCA-tRF__tRNA-Phe-GAA	tRNA	LOCO	True	True	False	['TCGA', 'LC']	<span style="color:green">Baseline, Seq, Seq-Rev, Seq-Seq, Seq-Struct</span>	<span style="color:green">>✓----</span><span style="color:goldenrod">|</span><span style="color:red">-----<</span>	CCTGGTTCGATCCCGGGTTTCGGCACCA	(((((.......)))))...........	tRNA	<span style="background-color:lightgreen">CCTGGTTCG</span><span style="background-color:red">A</span><span style="background-color:lightgreen">TCCCGGGTTTCGGCACCA</span>	False	False	False	3p-CCA-tRF__tRNA-Phe-GAA	True	0.04	3.8993242	11.769007	-2.1887286	-6.616216	3p-CCA-tRF__tRNA-Phe-GAA	True	0.04	-4.991982	0.6801308	-0.12758373	1.6870531	3p-CCA-tRF__tRNA-Phe-GAA	True	0.07	14.288754	6.580287	13.457585	5.569288	3p-CCA-tRF__tRNA-Phe-GAA	True	0.04	-3.8258324	-5.7975206	12.432763	12.526864	28S_binpos-2610:2640	True	0.04	2.347113	10.769568	5.1768694	6.7137218
CCTGGTTCTCCCGGGTTTCGGCACCA	3p-CCA-tRF__tRNA-Phe-GAA	True	0.28	0.07	Ensemble	tRNA	no_annotation	no_annotation	no_annotation	False	True	False	['TCGA']	<span style="color:green">Seq, Seq-Rev, Seq-Seq, Seq-Struct</span>	<span style="color:green">>-✓---</span><span style="color:goldenrod">|</span><span style="color:red">-----<</span>	CCTGGTTCGATCCCGGGTTTCGGCACCA	(((((.....)))))...........	tRNA	<span style="background-color:lightgreen">CCTGGTTC</span><span style="background-color:red">GA</span><span style="background-color:lightgreen">TCCCGGGTTTCGGCACCA</span>	False	False	False	3p-CCA-tRF__tRNA-Phe-GAA	True	0.07	2.6416914	11.790214	-2.1509125	-6.56099	3p-CCA-tRF__tRNA-Phe-GAA	True	0.07	-5.0192065	0.71341336	-0.18344858	1.697664	3p-CCA-tRF__tRNA-Phe-GAA	True	0.07	14.36943	6.575799	13.519524	5.6176915	3p-CCA-tRF__tRNA-Phe-GAA	True	0.07	-3.8330188	-5.848646	12.42898	12.533336	EIF4A1__ENST00000584901.5_binpos-756:783	False	0.5	2.1923254	9.444834	9.2486725	1.576011
CCTGGTTCTGCCAGCTCCCC	miR-326	False	0.3	0.55	Ensemble	miRNA	FLCN__ENST00000389171.4_binpos-58:87	protein_coding	HICO-Novel	True	False	False	['LC']	<span style="color:red">Baseline, Seq, Seq-Rev, Seq-Seq, Seq-Struct</span>	<span style="color:green">>-----</span><span style="color:goldenrod">|</span><span style="color:red">---✗-<</span>	CCTCTGGGCCCTTCCTCCAG	.(((((...)))))......	Novel	CCT<span style="background-color:lightgreen">CTGG</span><span style="background-color:red">GCCCTTCCT</span><span style="background-color:lightgreen">CCAG</span>	False	False	True	UCP3__ENST00000544614.1_binpos-145:174	False	0.3	-3.2012355	3.9283512	0.21160962	-2.5363545	miR-326	False	0.55	1.9381397	3.352401	8.822697	2.0905743	UCP3__ENST00000544614.1_binpos-145:174	False	0.3	3.410895	6.426512	11.71375	8.022092	UCP3__ENST00000544614.1_binpos-145:174	False	0.42	2.5281382	0.32499358	2.1387782	5.1200976	HNRNPL__ENST00000635653.1_binpos-630:660	False	0.35	1.3345355	6.5553656	9.406755	7.8100405
CCTGGTTCTGCCAGCTCCCCG	UCP3__ENST00000544614.1_binpos-145:174	False	0.28	0.48	Ensemble	protein_coding	FLCN__ENST00000389171.4_binpos-58:87	protein_coding	LOCO	True	False	False	['LC']	<span style="color:red">Baseline, Seq, Seq-Rev, Seq-Seq, Seq-Struct</span>	<span style="color:green">>-----</span><span style="color:goldenrod">|</span><span style="color:red">--✗--<</span>	TGTGGAACCTGAGGCCGCTTGCCCTCC	.(((((...))))).......	Novel	TGTGGAA<span style="background-color:lightgreen">CCTG</span><span style="background-color:red">AGGCCGCT</span><span style="background-color:lightgreen">TGCC</span>CTCC	False	False	False	NR5A1__ENST00000373588.9_binpos-812:841	False	0.36	-3.5682993	3.0024257	0.19481473	-2.5438352	RNY3_binpos-81:102	False	0.43	1.8748313	3.280736	8.845233	2.0939984	UCP3__ENST00000544614.1_binpos-145:174	False	0.33	16.146667	-0.71792066	11.688227	7.997173	UCP3__ENST00000544614.1_binpos-145:174	False	0.48	0.76641417	-4.1613107	2.1535797	5.12372	RACK1__ENST00000514318.1_binpos-280:308	False	0.33	1.2979873	6.553921	9.415199	7.846121
CCTGGTTCTGCCAGCTCCCCGA	28S_binpos-2640:2670	False	0.28	0.57	Ensemble	rRNA	FLCN__ENST00000389171.4_binpos-58:87	protein_coding	LOCO	True	False	False	['LC']	<span style="color:red">Baseline, Seq, Seq-Rev, Seq-Seq, Seq-Struct</span>	<span style="color:green">>-----</span><span style="color:goldenrod">|</span><span style="color:red">----✗<</span>	CCTGGAATGGGTTCGCCCCGAGAGAGGGGC	.(((((...)))))........	Novel	<span style="background-color:lightgreen">CCTGG</span><span style="background-color:red">AATGGGTTCGC</span><span style="background-color:lightgreen">CCCGAG</span>AGAGGGGC	False	False	False	18S_binpos-588:616	False	0.41	-2.476142	-0.2669184	0.1992265	-2.5232096	misc-tRF__tRNA-Gly-GCC	False	0.5	1.8844026	3.2770793	8.843509	2.0806172	ADK__ENST00000673027.1_binpos-29:58	False	0.54	13.57551	-7.0366797	11.871355	8.08425	28S_binpos-2640:2670	False	0.57	2.9762683	-0.46759412	2.151569	5.1207633	RACK1__ENST00000514318.1_binpos-280:308	False	0.36	1.3274403	6.5231752	9.442231	7.887257
CCTGGTTCTGCCAGCTCCCCGT	RNY3_binpos-81:102	False	0.3	0.48	Ensemble	YRNA	FLCN__ENST00000389171.4_binpos-58:87	protein_coding	LOCO	True	False	False	['LC']	<span style="color:red">Baseline, Seq, Seq-Rev, Seq-Seq, Seq-Struct</span>	<span style="color:green">>-----</span><span style="color:goldenrod">|</span><span style="color:red">--✗--<</span>	CCGTGGTGACAGCCTCTGGGTCCTC	.(((((...)))))........	Novel	CCGTGGTGA<span style="background-color:lightgreen">CAGC</span>CTCTGGGTCCTC	False	False	False	UCP3__ENST00000544614.1_binpos-145:174	False	0.36	-2.7792861	0.45489517	0.2827109	-2.5580006	RNY3_binpos-81:102	False	0.48	1.9043746	3.3298423	8.797145	2.1188157	UCP3__ENST00000544614.1_binpos-145:174	False	0.46	13.644777	-7.051899	11.868356	8.053558	28S_binpos-0:30	False	0.45	0.6257571	-4.242676	2.1777658	5.0841727	RACK1__ENST00000514318.1_binpos-280:308	False	0.32	1.3140241	6.531003	9.401319	7.8930597
CCTGGTTCTGCCAGCTCCCCT	RNY3_binpos-81:102	False	0.3	0.52	Ensemble	YRNA	FLCN__ENST00000389171.4_binpos-58:87	protein_coding	HICO-Novel	True	False	False	['LC']	<span style="color:red">Baseline, Seq, Seq-Rev, Seq-Seq, Seq-Struct</span>	<span style="color:green">>-----</span><span style="color:goldenrod">|</span><span style="color:red">--✗--<</span>	CCTCTGGGCCCTTCCTCCAG	.(((((...))))).......	Novel	CCT<span style="background-color:lightgreen">CTGG</span><span style="background-color:red">GCCCTTCCT</span><span style="background-color:lightgreen">CCAG</span>	False	False	True	UCP3__ENST00000544614.1_binpos-145:174	False	0.33	-3.1673896	2.194128	0.22771339	-2.5227134	RNY3_binpos-81:102	False	0.52	1.9366442	3.395001	8.803756	2.1287098	UCP3__ENST00000544614.1_binpos-145:174	False	0.39	16.130478	-0.72259957	11.7388115	8.039487	miR-6820-3p	False	0.46	2.8144882	0.18356706	2.1556756	5.122846	TG__ENST00000522691.1_binpos-60:90	False	0.33	1.3141286	6.5558033	9.411822	7.847705
CCTGGTTCTGCCAGCTCCCCTA	5S_binpos-0:25	False	0.3	0.5	Ensemble	rRNA	FLCN__ENST00000389171.4_binpos-58:87	protein_coding	LOCO	True	False	False	['LC']	<span style="color:red">Baseline, Seq, Seq-Rev, Seq-Seq, Seq-Struct</span>	<span style="color:green">>-----</span><span style="color:goldenrod">|</span><span style="color:red">--✗--<</span>	CCTCTGGGCCCTTCCTCCAG	.(((((...)))))........	Novel	CCT<span style="background-color:lightgreen">CTGG</span><span style="background-color:red">GCCCTTCCT</span><span style="background-color:lightgreen">CCAG</span>	False	False	False	UCP3__ENST00000544614.1_binpos-145:174	False	0.32	-3.3278608	0.62711275	0.20973523	-2.5397863	5S_binpos-0:25	False	0.5	1.9612086	3.388328	8.797414	2.1105237	UCP3__ENST00000544614.1_binpos-145:174	False	0.41	13.928438	-7.064693	11.853076	8.113656	miR-6820-3p	False	0.44	3.2660465	0.9547579	2.1594236	5.158364	AOPEP__ENST00000478473.1_binpos-630:660	False	0.36	1.2648106	6.5578914	9.468982	7.8701243
CCTGGTTCTGCCAGCTCCCCTG	UCP3__ENST00000544614.1_binpos-145:174	False	0.28	0.5	Ensemble	protein_coding	FLCN__ENST00000389171.4_binpos-58:87	protein_coding	HICO-Novel	True	False	False	['LC']	<span style="color:red">Baseline, Seq, Seq-Rev, Seq-Seq, Seq-Struct</span>	<span style="color:green">>-----</span><span style="color:goldenrod">|</span><span style="color:red">--✗--<</span>	CTTCTCTGGCCTGTCTCCTGCAGCCC	.(((((...)))))........	Novel	C<span style="background-color:lightgreen">TTCT</span>CTGGCCTGTCTCCTGCAGCCC	False	False	True	UCP3__ENST00000544614.1_binpos-145:174	False	0.37	-3.2083313	0.90941256	0.21310468	-2.536656	RNY3_binpos-81:102	False	0.45	1.9868319	3.4471421	8.812076	2.1233141	UCP3__ENST00000544614.1_binpos-145:174	False	0.37	13.554606	-7.023755	11.858517	8.11023	UCP3__ENST00000544614.1_binpos-145:174	False	0.5	4.225592	1.064414	2.1658192	5.121736	NR5A1__ENST00000373588.9_binpos-812:841	False	0.32	1.3064116	6.5548606	9.448985	7.8476906
CCTGGTTCTGCCAGCTCCCCTGA	snoDB0818_binpos-56:84	False	0.28	0.56	Ensemble	snoRNA	FLCN__ENST00000389171.4_binpos-58:87	protein_coding	HICO-Novel	True	False	False	['LC']	<span style="color:red">Baseline, Seq, Seq-Rev, Seq-Seq, Seq-Struct</span>	<span style="color:green">>-----</span><span style="color:goldenrod">|</span><span style="color:red">----✗<</span>	AGCTTTGAAGGAGCCACTTGGTCCCTG	.(((((...))))).........	Novel	AGCTTTGAAGGAGCCACT<span style="background-color:lightgreen">TGGT</span><span style="background-color:red">CCCTG</span><span style="background-color:lightgreen"></span>	False	False	True	UCP3__ENST00000544614.1_binpos-145:174	False	0.35	-1.145042	-1.5829719	0.1667016	-2.5160592	RNY3_binpos-81:102	False	0.54	2.8484232	4.1399803	8.850371	2.0450428	UCP3__ENST00000544614.1_binpos-145:174	False	0.41	14.263831	-2.6324923	11.877149	8.175663	snoDB0818_binpos-56:84	False	0.56	4.022341	1.1542554	2.1503713	5.0909367	UCP3__ENST00000544614.1_binpos-145:174	False	0.35	1.2665981	6.571656	9.475314	7.8637185
CCTGGTTCTGCCAGCTCCCCTGAA	snoDB0818_binpos-56:84	False	0.28	0.58	Ensemble	snoRNA	FLCN__ENST00000389171.4_binpos-58:87	protein_coding	LOCO	True	False	False	['LC']	<span style="color:red">Baseline, Seq, Seq-Rev, Seq-Seq, Seq-Struct</span>	<span style="color:green">>-----</span><span style="color:goldenrod">|</span><span style="color:red">----✗<</span>	GGTAAACCTAGCCCCAAACC	.(((((...)))))..........	Novel	GGTAAA<span style="background-color:lightgreen">CCT</span><span style="background-color:red">AGCCCCAAACC</span><span style="background-color:lightgreen"></span>	False	False	False	UCP3__ENST00000544614.1_binpos-145:174	False	0.38	-0.07280019	0.5576764	0.2169715	-2.533747	misc-tRF__tRNA-Gly-GCC	False	0.54	2.5368652	4.3309627	8.847947	2.0680714	UCP3__ENST00000544614.1_binpos-145:174	False	0.44	13.834154	3.6468284	11.457068	7.7952113	snoDB0818_binpos-56:84	False	0.58	2.771561	1.5235192	2.1354947	5.1026382	HNRNPL__ENST00000635653.1_binpos-630:660	False	0.38	1.2775799	6.567581	9.431708	7.8774357
CCTGGTTCTGCCAGCTCCCCTGAT	snoDB0818_binpos-56:84	False	0.28	0.52	Ensemble	snoRNA	FLCN__ENST00000389171.4_binpos-58:87	protein_coding	LOCO	True	False	False	['LC']	<span style="color:red">Baseline, Seq, Seq-Rev, Seq-Seq, Seq-Struct</span>	<span style="color:green">>-----</span><span style="color:goldenrod">|</span><span style="color:red">---✗-<</span>	TGTGGAACCTGAGGCCGCTTGCCCTCC	.(((((...)))))..........	Novel	TGTGGAA<span style="background-color:lightgreen">CCTGA</span>GGCCGCTTGCCCTCC	False	False	False	COL1A1__ENST00000494334.1_binpos-125:150	False	0.48	-1.077199	-1.7733922	0.18378577	-2.4312816	TMEM107__ENST00000449985.6_binpos-957:986	False	0.5	2.8771982	4.1347017	8.851844	2.038016	UCP3__ENST00000544614.1_binpos-145:174	False	0.41	13.760788	3.6435246	11.473345	7.8024373	snoDB0818_binpos-56:84	False	0.52	2.7484868	2.543512	2.1370168	5.087063	NR5A1__ENST00000373588.9_binpos-812:841	False	0.38	1.2724746	6.559175	9.440754	7.866941
CCTGGTTCTGCCAGCTCCCCTGT	RNY3_binpos-81:102	False	0.3	0.48	Ensemble	YRNA	FLCN__ENST00000389171.4_binpos-58:87	protein_coding	LOCO	True	False	False	['LC']	<span style="color:red">Baseline, Seq, Seq-Rev, Seq-Seq, Seq-Struct</span>	<span style="color:green">>-----</span><span style="color:goldenrod">|</span><span style="color:red">--✗--<</span>	CCTCTGGGCCCTTCCTCCAG	.(((((...))))).........	Novel	CCT<span style="background-color:lightgreen">CTGG</span><span style="background-color:red">GCCCTTCCT</span><span style="background-color:lightgreen">CCAG</span>	False	False	False	UCP3__ENST00000544614.1_binpos-145:174	False	0.39	-2.4881816	-0.945948	0.22457965	-2.5597405	RNY3_binpos-81:102	False	0.48	1.9822354	3.4152396	8.793885	2.0860145	UCP3__ENST00000544614.1_binpos-145:174	False	0.41	14.357613	-2.717406	11.838525	8.16669	UCP3__ENST00000544614.1_binpos-145:174	False	0.48	4.0633574	1.1142161	2.1582098	5.1539164	HNRNPL__ENST00000635653.1_binpos-630:660	False	0.35	1.2775421	6.565645	9.446441	7.857784
CCTGGTTCTGCCAGCTCCCCTT	UCP3__ENST00000544614.1_binpos-145:174	False	0.28	0.59	Ensemble	protein_coding	FLCN__ENST00000389171.4_binpos-58:87	protein_coding	LOCO	True	False	False	['LC']	<span style="color:red">Baseline, Seq, Seq-Rev, Seq-Seq, Seq-Struct</span>	<span style="color:green">>-----</span><span style="color:goldenrod">|</span><span style="color:red">----✗<</span>	GAGCTTTGAAGGAGCCACTTGGTCCCT	.(((((...)))))........	Novel	GAGCTTTGAAGGA<span style="background-color:lightgreen">GCCA</span>CTTGGTCCCT	False	False	False	CHUK__ENST00000370397.8_binpos-30:60	False	0.41	-3.3174412	0.076565474	0.28371328	-2.5877378	RNY3_binpos-81:102	False	0.5	2.1479127	3.4367354	8.818015	2.1198332	UCP3__ENST00000544614.1_binpos-145:174	False	0.39	13.606365	-7.0685906	11.871677	8.121201	UCP3__ENST00000544614.1_binpos-145:174	False	0.59	3.5600164	0.057533745	2.1554108	5.0993567	TG__ENST00000522691.1_binpos-60:90	False	0.36	1.2753483	6.5728345	9.430682	7.8624506
CCTGGTTCTGCCAGCTCCCCTTT	miR-6820-3p	False	0.28	0.54	Ensemble	miRNA	FLCN__ENST00000389171.4_binpos-58:87	protein_coding	LOCO	True	False	False	['LC']	<span style="color:red">Baseline, Seq, Seq-Rev, Seq-Seq, Seq-Struct</span>	<span style="color:green">>-----</span><span style="color:goldenrod">|</span><span style="color:red">---✗-<</span>	GTGGAACCTGAGGCCGCTTGCCCTCCCG	.(((((...))))).........	Novel	GTGGAA<span style="background-color:lightgreen">CCTG</span><span style="background-color:red">AGGCCGCTTGCC</span><span style="background-color:lightgreen">CTCCC</span>G	False	False	False	miR-6511b-3p	False	0.43	-3.040325	-0.51852584	0.5526857	-2.886716	RNY3_binpos-81:102	False	0.52	2.947714	3.3525763	8.8338375	2.1092343	miR-326	False	0.52	14.57492	-2.753235	11.899553	8.200916	miR-6820-3p	False	0.54	3.7580228	0.33428714	2.139952	5.1062427	RACK1__ENST00000514318.1_binpos-280:308	False	0.35	1.2799082	6.572141	9.434374	7.861484
CCTGGTTGATCCTGCCAGT	18S_binpos-0:28	True	0.28	0.0	Ensemble	rRNA	18S_binpos-0:28	rRNA	HICO-Familiar	False	True	False	['TCGA']	<span style="color:green">Baseline, Seq, Seq-Rev, Seq-Seq, Seq-Struct</span>	<span style="color:green">>✓----</span><span style="color:goldenrod">|</span><span style="color:red">-----<</span>	CCTGGTTGATCCTGCCAGT	.(((((.......))))).	rRNA	<span style="background-color:lightgreen">CCTGGTTGATCCTGCCAGT</span>	False	False	True	18S_binpos-0:28	True	0.0	-2.8688567	7.053361	-0.80726033	1.0636774	18S_binpos-0:28	True	0.1	-6.540542	-0.8853613	9.45759	4.8206415	18S_binpos-0:28	True	0.0	2.9595132	7.9324236	7.332251	4.4197235	18S_binpos-0:28	True	0.0	0.031312823	2.4460223	8.532382	-5.3482227	AOPEP__ENST00000478473.1_binpos-630:660	True	0.0	3.263247	5.6620193	9.740852	6.2281713
CCTGGTTGATCCTGCCAGTAGC	18S_binpos-0:28	True	0.28	0.0	Ensemble	rRNA	18S_binpos-0:28	rRNA	HICO-Familiar	False	True	False	['TCGA']	<span style="color:green">Baseline, Seq, Seq-Rev, Seq-Seq, Seq-Struct</span>	<span style="color:green">>✓----</span><span style="color:goldenrod">|</span><span style="color:red">-----<</span>	CCTGGTTGATCCTGCCAGTAGC	.(((((.......)))))....	rRNA	<span style="background-color:lightgreen">CCTGGTTGATCCTGCCAGTAGC</span>	False	False	True	18S_binpos-0:28	True	0.0	-1.311136	1.9747503	-0.83340573	1.0573449	18S_binpos-0:28	True	0.0	-4.325682	3.3321242	9.454578	4.8215876	18S_binpos-0:28	True	0.0	15.905443	-6.233215	11.940824	6.3938484	18S_binpos-0:28	True	0.08	-1.4875288	2.04029	8.53107	-5.3480296	MRPL32__ENST00000413995.1_binpos-160:180	True	0.0	3.401875	5.688606	9.764679	6.2571325
CCTGGTTTTCACCCAGGTGGCCGGG	misc-tRF__tRNA-Glu-TTC	True	0.28	0.08	Ensemble	tRNA	misc-tRF__tRNA-Glu-TTC	tRNA	LOCO	True	False	False	['LC']	<span style="color:green">Seq, Seq-Rev, Seq-Struct</span>	<span style="color:green">>-✓---</span><span style="color:goldenrod">|</span><span style="color:red">-----<</span>	CTGGTTTTCACCCAGGTGGCCCGG	((((((...(((....)))))))))	tRNA	<span style="background-color:lightgreen">CTGGTTTTCACCCAGGTGGCC</span><span style="background-color:red">C</span><span style="background-color:lightgreen">GG</span>	False	False	False	misc-tRF__tRNA-Glu-TTC	True	0.08	2.9719222	10.94447	-2.5301538	-2.2599099	5S_binpos-25:50	False	0.4	2.5616465	4.653999	-2.5968022	8.974963	misc-tRF__tRNA-Glu-TTC	True	0.08	11.355756	2.0735536	7.361583	5.62279	misc-tRF__tRNA-Glu-TTC	True	0.08	-2.981317	-5.020193	-6.0004582	-3.2995627	5.8S_binpos-108:135	False	0.46	13.404031	1.1685139	4.2552667	-3.1456735
CCTGGTTTTCACCCAGGTGGCCGGGT	misc-tRF__tRNA-Glu-TTC	True	0.28	0.12	Ensemble	tRNA	misc-tRF__tRNA-Glu-TTC	tRNA	LOCO	True	False	False	['LC']	<span style="color:green">Seq, Seq-Rev, Seq-Struct</span>	<span style="color:green">>--✓--</span><span style="color:goldenrod">|</span><span style="color:red">-----<</span>	CTGGTTTTCACCCAGGTGGCCCGG	((((((...(((....))))))))).	tRNA	<span style="background-color:lightgreen">CTGGTTTTCACCCAGGTGGCC</span><span style="background-color:red">C</span><span style="background-color:lightgreen">GG</span>	False	False	False	misc-tRF__tRNA-Glu-TTC	True	0.12	2.9059594	10.898816	-2.5168042	-2.2770839	28S_binpos-4170:4200	False	0.42	2.5850852	4.641416	-2.5923314	8.974005	misc-tRF__tRNA-Glu-TTC	True	0.12	13.669177	9.994973	7.3669405	5.6169043	misc-tRF__tRNA-Glu-TTC	True	0.12	-3.0113494	-5.1085777	-5.989562	-3.2962692	5.8S_binpos-108:135	False	0.46	13.401909	1.1707819	4.272126	-3.1246865
CCTGTAACAGCAACTCCATGT	miR-194-5p	True	0.3	0.23	Ensemble	miRNA	miR-194-5p	miRNA	IsomiR	True	False	False	['LC']	<span style="color:green">Seq-Seq, Seq-Struct</span>	<span style="color:green">>---✓-</span><span style="color:goldenrod">|</span><span style="color:red">-----<</span>	TGTAACAGCAACTCCATGTGGA	.....................	miRNA	<span style="background-color:lightgreen">TGTAACAGCAACTCCATGT</span>GGA	False	False	False	ANKRD17__ENST00000509867.6_binpos-5271:5292	False	0.45	-0.5004335	0.009521412	2.3871765	4.5300603	miR-194-5p	True	0.23	3.8325667	-0.39016807	18.077879	2.995255	miR-194-5p	True	0.23	7.1456923	-7.225569	6.002575	10.848115	28S_binpos-2010:2040	False	0.48	3.957706	0.028649393	1.670867	-5.597795	snoDB0613_binpos-54:75	False	0.38	3.0057197	2.286532	9.717328	7.329288
CCTGTAACAGCAACTCCATGTG	miR-194-5p	True	0.3	0.18	Ensemble	miRNA	miR-194-5p	miRNA	IsomiR	True	False	False	['LC']	<span style="color:green">Seq-Rev, Seq-Seq, Seq-Struct</span>	<span style="color:green">>---✓-</span><span style="color:goldenrod">|</span><span style="color:red">-----<</span>	TGTAACAGCAACTCCATGTGGA	......................	miRNA	<span style="background-color:lightgreen">TGTAACAGCAACTCCATGTG</span>GA	False	False	False	ANKRD17__ENST00000509867.6_binpos-5271:5292	False	0.45	-0.44355386	-0.37285152	2.4163837	4.527334	miR-194-5p	True	0.18	3.8367481	-0.43440372	18.081413	2.9879506	miR-194-5p	True	0.18	1.9320371	-6.0763087	4.8304625	13.101602	miR-194-5p	True	0.18	4.048605	0.09945598	1.6514273	-5.579941	HNRNPL__ENST00000635653.1_binpos-630:660	False	0.41	2.9974968	2.2524037	9.673391	7.3376513
CCTGTAACAGCAACTCCATGTGG	miR-194-5p	True	0.3	0.13	Ensemble	miRNA	miR-194-5p	miRNA	IsomiR	True	True	False	['TCGA', 'LC']	<span style="color:green">Seq-Rev, Seq-Seq, Seq-Struct</span>	<span style="color:green">>--✓--</span><span style="color:goldenrod">|</span><span style="color:red">-----<</span>	TGTAACAGCAACTCCATGTGGA	.......................	miRNA	<span style="background-color:lightgreen">TGTAACAGCAACTCCATGTGG</span>A	False	False	False	ANKRD17__ENST00000509867.6_binpos-5271:5292	False	0.45	-0.45299757	-0.5648774	2.4047184	4.5452957	miR-194-5p	True	0.13	3.8570242	-0.45511535	18.048649	2.9653783	miR-194-5p	True	0.13	7.419694	-3.1913807	6.4743896	18.839329	miR-194-5p	True	0.13	3.9227626	0.13191725	1.6328815	-5.5564876	HNRNPL__ENST00000635653.1_binpos-630:660	False	0.43	2.9919772	2.2381237	9.675576	7.334141
CCTGTAACGCGGGAGACCGGGGT	misc-tRF__tRNA-Asp-GTC	True	0.28	0.04	Ensemble	tRNA	misc-tRF__tRNA-Asp-GTC	tRNA	LOCO	True	False	False	['LC']	<span style="color:green">Baseline, Seq, Seq-Rev</span>	<span style="color:green">>✓----</span><span style="color:goldenrod">|</span><span style="color:red">-----<</span>	CCTGTCACGCGGGAGACCGGGGT	.......(.(((....))).)..	tRNA	<span style="background-color:lightgreen">CCTGT</span><span style="background-color:red">C</span><span style="background-color:lightgreen">ACGCGGGAGACCGGGGT</span>	False	False	False	misc-tRF__tRNA-Asp-GTC	True	0.04	-2.3768752	9.926758	-2.8806436	-8.942085	28S_binpos-420:450	False	0.43	-4.7472286	2.6828997	5.73206	-5.2173543	28S_binpos-2580:2610	False	0.39	17.22387	-4.7787976	9.1697035	0.5562257	misc-tRF__tRNA-Asp-GTC	True	0.04	-1.8732198	-3.4117749	-6.435056	10.267667	RPL37A__ENST00000456586.5_binpos-87:116	True	0.04	-5.691603	11.061337	11.103619	13.700602
CCTGTAATCCCAGCACTTTGG	3p-CCA-tRF__tRNA-Tyr-GTA	False	0.29	0.65	Ensemble	tRNA	hypermapper_6543	protein_coding	HICO-Novel	True	False	False	['LC']	<span style="color:red">Baseline, Seq, Seq-Rev, Seq-Seq, Seq-Struct</span>	<span style="color:green">>-----</span><span style="color:goldenrod">|</span><span style="color:red">----✗<</span>	GGAATACCGGGTGCTGGAGGCTT	.........((((....))))	Novel	GG<span style="background-color:lightgreen">AAT</span>ACCGGGTGCTGGAGGCTT	False	False	True	misc-tRF__tRNA-Gly-GCC	False	0.38	2.1942632	9.702846	-3.2471597	1.1579522	RNY5_binpos-60:84	False	0.52	3.3576777	2.2126324	9.888177	1.1554977	3p-CCA-tRF__tRNA-Tyr-GTA	False	0.65	-2.1867511	-4.3855476	5.490564	2.849917	3p-CCA-tRF__MT-TP	False	0.48	4.279415	-0.32273182	1.4310402	4.081821	snoDB0795_binpos-30:60	False	0.41	3.9861407	3.276764	8.805652	8.047292
CCTGTAATCCCAGCACTTTGGG	3p-CCA-tRF__tRNA-Tyr-GTA	False	0.29	0.61	Ensemble	tRNA	hypermapper_6230	protein_coding	HICO-Novel	True	False	False	['LC']	<span style="color:red">Baseline, Seq, Seq-Rev, Seq-Seq, Seq-Struct</span>	<span style="color:green">>-----</span><span style="color:goldenrod">|</span><span style="color:red">----✗<</span>	TTACCACTACTGCACTTGACTAG	........(((((....)))))	Novel	TTA<span style="background-color:lightgreen">CCA</span><span style="background-color:red">CTACT</span><span style="background-color:lightgreen">GCACTT</span>GACTAG	False	False	True	snoDB0485_binpos-0:25	False	0.55	2.2233815	9.813945	-3.2672002	1.1510947	RNY5_binpos-60:84	False	0.41	3.344811	2.2630622	9.894665	1.1702541	3p-CCA-tRF__tRNA-Tyr-GTA	False	0.61	5.272762	-12.599762	4.725968	4.0875964	5p-tRF__tRNA-His-GTG	False	0.41	4.016956	-0.11084478	1.4210384	4.0670295	snoDB0962_binpos-0:30	False	0.41	4.023039	3.2668862	8.806624	8.061653
CCTGTAATCCCAGCACTTTGGGA	28S_binpos-3480:3510	False	0.28	0.58	Ensemble	rRNA	hypermapper_6087	protein_coding	HICO-Novel	True	False	False	['LC']	<span style="color:red">Baseline, Seq, Seq-Rev, Seq-Seq, Seq-Struct</span>	<span style="color:green">>-----</span><span style="color:goldenrod">|</span><span style="color:red">----✗<</span>	AAACTTAACTTGACCGCTCTGACC	.......((((((....))))))	Novel	AA<span style="background-color:lightgreen">ACTT</span>AACTTGACCGCTCTGACC	False	False	True	28S_binpos-3480:3510	False	0.58	2.3087313	9.81362	-3.3198645	1.1290637	5.8S_binpos-0:27	False	0.53	3.2469106	2.2019007	9.887881	1.1663984	3p-CCA-tRF__tRNA-Trp-CCA	False	0.58	5.313816	-12.508791	4.821365	4.460002	5p-tRF__tRNA-His-GTG	False	0.52	1.4460262	1.8609262	1.385586	4.0621204	snoDB0962_binpos-0:30	False	0.43	4.021643	3.2565215	8.821931	8.066815
CCTGTAATCCCAGCACTTTGGGAGG	miR-501-3p	False	0.29	0.52	Ensemble	miRNA	hypermapper_5587	protein_coding	HICO-Novel	True	False	False	['LC']	<span style="color:red">Baseline, Seq, Seq-Rev, Seq-Seq, Seq-Struct</span>	<span style="color:green">>-----</span><span style="color:goldenrod">|</span><span style="color:red">--✗--<</span>	CCCCCCACTGCTCAATTTGACTGG	.......((((((....))))))..	Novel	CCC<span style="background-color:lightgreen">CCCA</span><span style="background-color:red">CTGCTCAA</span><span style="background-color:lightgreen">TTTG</span>ACTGG	False	False	True	snoDB0151_binpos-28:56	False	0.5	3.1928377	11.092006	-3.3243222	1.088376	snoDB0175_binpos-56:76	False	0.48	3.2311878	2.1519995	9.879812	1.1938665	miR-501-3p	False	0.52	12.632937	7.4979396	6.4335103	5.2974567	5p-tRF__tRNA-Gly-GCC	False	0.44	0.44709873	1.6926789	1.3500599	4.0696735	snoDB0962_binpos-0:30	False	0.44	4.023971	3.250567	8.806303	8.063705
CCTGTAATCCCAGCTACTCGGGA	28S_binpos-780:810	False	0.28	0.52	Ensemble	rRNA	hypermapper_854	protein_coding	HICO-Novel	True	False	False	['LC']	<span style="color:red">Baseline, Seq, Seq-Rev, Seq-Seq, Seq-Struct</span>	<span style="color:green">>-----</span><span style="color:goldenrod">|</span><span style="color:red">---✗-<</span>	CCGTCTTGAAACACGGAC	.......((((........))))	Novel	<span style="background-color:lightgreen">CC</span><span style="background-color:red">GTCTTGAAACACGGAC</span><span style="background-color:lightgreen"></span>	False	False	True	28S_binpos-780:810	False	0.52	3.011062	9.890975	2.2605245	-6.5709767	MT-ND1__ENST00000361390.2_binpos-330:360	False	0.48	-3.679785	2.1509511	8.630246	2.8271708	MT-ND1__ENST00000361390.2_binpos-300:330	False	0.52	5.1059437	-12.452532	4.7301464	6.047144	miR-9903	False	0.43	-1.9462008	-3.4051194	-0.9517298	6.3380556	snoDB0962_binpos-0:30	False	0.35	4.0410213	3.229521	8.857501	8.081083
CCTGTAATCCCAGCTACTTGGGA	5S_binpos-0:25	False	0.28	0.54	Ensemble	rRNA	hypermapper_940	protein_coding	HICO-Novel	True	False	False	['LC']	<span style="color:red">Baseline, Seq, Seq-Rev, Seq-Seq, Seq-Struct</span>	<span style="color:green">>-----</span><span style="color:goldenrod">|</span><span style="color:red">---✗-<</span>	ACTGGTGCGGACCAGGGGAATCCGAA	.......((((((....))))))	Novel	A<span style="background-color:lightgreen">CTG</span><span style="background-color:red">GTGCGGACCAGGGG</span><span style="background-color:lightgreen">AATCC</span>GAA	False	False	True	5p-tRF__tRNA-Arg-TCT	False	0.46	2.1750104	10.109771	-5.930201	-0.026278028	misc-tRF__tRNA-His-GTG	False	0.47	2.0297604	2.0350652	9.1404295	1.7195377	5S_binpos-0:25	False	0.52	5.2794375	-12.440547	4.8754425	4.525806	5S_binpos-0:25	False	0.54	1.5857879	1.9519358	1.366425	4.054111	RPS25__ENST00000629062.1_binpos-990:1020	False	0.35	4.0105414	3.241109	8.83257	8.053985
CCTGTAATCCTAGCACTTTGG	snoDB0962_binpos-0:30	False	0.28	0.52	Ensemble	snoRNA	hypermapper_486	lncRNA;piRNA;protein_coding	LOCO	True	False	False	['LC']	<span style="color:red">Baseline, Seq, Seq-Rev, Seq-Seq, Seq-Struct</span>	<span style="color:green">>-----</span><span style="color:goldenrod">|</span><span style="color:red">---✗-<</span>	CCTTCGATGTCGGCTCTT	.....................	Novel	<span style="background-color:lightgreen">CCT</span><span style="background-color:red">TCGATGTCGGCT</span><span style="background-color:lightgreen">CTT</span>	False	False	False	snoDB0962_binpos-0:30	False	0.52	-0.59018606	2.9235904	-3.2917516	1.1419992	misc-tRF__tRNA-His-GTG	False	0.38	3.3936207	2.1725895	9.848832	1.1531159	18S_binpos-1680:1708	False	0.36	7.0955515	-6.969052	5.9172554	9.747784	18S_binpos-140:168	False	0.52	4.342674	-0.3033241	1.4839207	4.04479	snoDB0255_binpos-24:48	False	0.36	4.0348463	3.2606971	8.81094	8.063564
CCTGTAATTGGAATGAGT	18S_binpos-532:560	True	0.28	0.05	Ensemble	rRNA	18S_binpos-532:560	rRNA	HICO-Familiar	True	False	False	['LC']	<span style="color:green">Baseline, Seq, Seq-Rev, Seq-Seq, Seq-Struct</span>	<span style="color:green">>✓----</span><span style="color:goldenrod">|</span><span style="color:red">-----<</span>	CCTGTAATTGGAATGAGTC	((.......)).......	rRNA	<span style="background-color:lightgreen">CCTGTAATTGGAATGAGT</span>C	False	False	True	18S_binpos-532:560	True	0.05	1.4640373	6.654658	11.071674	0.9991157	18S_binpos-532:560	True	0.22	1.9681011	-1.1607411	15.540679	2.5972128	18S_binpos-532:560	True	0.05	3.6825826	7.9109154	3.7351081	-2.7877882	18S_binpos-532:560	True	0.16	0.45393252	1.1763248	6.5482526	12.683093	snoDB1049_binpos-48:68	True	0.05	1.9009587	2.7144291	17.206533	12.967748
CCTGTAATTGGAATGAGTC	18S_binpos-532:560	True	0.28	0.0	Ensemble	rRNA	18S_binpos-532:560	rRNA	HICO-Familiar	True	False	False	['LC']	<span style="color:green">Baseline, Seq, Seq-Rev, Seq-Seq, Seq-Struct</span>	<span style="color:green">>✓----</span><span style="color:goldenrod">|</span><span style="color:red">-----<</span>	CCTGTAATTGGAATGAGTC	((.......))........	rRNA	<span style="background-color:lightgreen">CCTGTAATTGGAATGAGTC</span>	False	False	True	18S_binpos-532:560	True	0.0	3.1630745	6.135794	11.061759	1.0042834	18S_binpos-532:560	True	0.17	1.9687693	-1.1828147	15.544039	2.5928092	18S_binpos-532:560	True	0.0	3.7409647	7.986634	3.7381783	-2.7719574	18S_binpos-532:560	True	0.05	2.914077	4.041252	6.531923	12.688941	18S_binpos-532:560	True	0.0	1.9062948	2.7159193	17.214764	12.967518
CCTGTAATTGGAATGAGTCC	18S_binpos-532:560	True	0.28	0.05	Ensemble	rRNA	18S_binpos-532:560	rRNA	HICO-Familiar	True	False	False	['LC']	<span style="color:green">Baseline, Seq, Seq-Rev, Seq-Seq, Seq-Struct</span>	<span style="color:green">>✓----</span><span style="color:goldenrod">|</span><span style="color:red">-----<</span>	CTGTAATTGGAATGAGTCC	((.......)).........	rRNA	<span style="background-color:lightgreen">CTGTAATTGGAATGAGTCC</span>	False	False	True	18S_binpos-532:560	True	0.05	2.72442	6.131825	11.078269	0.99473286	18S_binpos-532:560	True	0.13	1.9880979	-1.150087	15.537815	2.5963721	18S_binpos-532:560	True	0.05	3.6083796	7.840883	3.7213557	-2.816253	18S_binpos-532:560	True	0.05	2.97193	4.061456	6.528881	12.689003	28S_binpos-3960:3990	True	0.05	1.905563	2.706335	17.205809	12.967493
CCTGTAATTGGAATGAGTCCA	18S_binpos-532:560	True	0.28	0.05	Ensemble	rRNA	18S_binpos-532:560	rRNA	HICO-Familiar	True	False	False	['LC']	<span style="color:green">Baseline, Seq, Seq-Rev, Seq-Seq, Seq-Struct</span>	<span style="color:green">>✓----</span><span style="color:goldenrod">|</span><span style="color:red">-----<</span>	CCCTGTAATTGGAATGAGTCCA	........((((.....))))	rRNA	C<span style="background-color:lightgreen">CCTGTAATTGGAATGAGTCCA</span>	False	False	True	18S_binpos-532:560	True	0.05	3.5098467	7.3958564	11.074998	0.9930501	18S_binpos-532:560	True	0.09	2.002624	-1.2040129	15.5400095	2.5908499	18S_binpos-532:560	True	0.09	-1.9018233	-4.8215256	4.7716374	3.6063735	18S_binpos-532:560	True	0.09	2.9913824	4.0591927	6.521631	12.695731	18S_binpos-1708:1736	True	0.1	1.9048231	2.7213445	17.208952	12.967693
CCTGTAATTGGAATGAGTCCAC	18S_binpos-532:560	True	0.3	0.04	Ensemble	rRNA	18S_binpos-532:560	rRNA	HICO-Familiar	True	False	False	['LC']	<span style="color:green">Baseline, Seq, Seq-Rev, Seq-Seq, Seq-Struct</span>	<span style="color:green">>✓----</span><span style="color:goldenrod">|</span><span style="color:red">-----<</span>	CCTGTAATTGGAATGAGTCCACT	........((((.....)))).	rRNA	<span style="background-color:lightgreen">CCTGTAATTGGAATGAGTCCAC</span>T	False	False	True	18S_binpos-532:560	True	0.09	2.7952628	6.5305176	11.058447	1.0143553	18S_binpos-532:560	True	0.04	1.982252	-1.1805989	15.546501	2.5949042	18S_binpos-532:560	True	0.04	14.731773	-5.0994105	2.9873815	0.013800569	18S_binpos-532:560	True	0.04	-0.6914498	2.5754797	6.518508	12.692906	snoDB0150_binpos-28:56	True	0.14	1.9197602	2.7287893	17.205124	12.967085
CCTGTAATTGGAATGAGTCCACT	18S_binpos-532:560	True	0.3	0.0	Ensemble	rRNA	18S_binpos-532:560	rRNA	HICO-Familiar	True	False	False	['LC']	<span style="color:green">Baseline, Seq, Seq-Rev, Seq-Seq, Seq-Struct</span>	<span style="color:green">>✓----</span><span style="color:goldenrod">|</span><span style="color:red">-----<</span>	CCTGTAATTGGAATGAGTCCACT	........((((.....))))..	rRNA	<span style="background-color:lightgreen">CCTGTAATTGGAATGAGTCCACT</span>	False	False	True	18S_binpos-532:560	True	0.13	2.4825997	4.0394073	11.069057	0.994251	18S_binpos-532:560	True	0.0	1.9856958	-1.1992966	15.53703	2.5918765	18S_binpos-532:560	True	0.09	15.008388	-4.3944016	7.3882403	14.797133	18S_binpos-532:560	True	0.0	-0.6258474	2.6645694	6.513431	12.693148	snoDB0150_binpos-28:56	True	0.17	1.9115375	2.7174737	17.215706	12.969205
CCTGTAATTGGAATGAGTCCACTTT	18S_binpos-532:560	True	0.28	0.07	Ensemble	rRNA	18S_binpos-560:588	rRNA	HICO-Novel	True	False	False	['LC']	<span style="color:green">Baseline, Seq, Seq-Rev, Seq-Seq</span>	<span style="color:green">>-✓---</span><span style="color:goldenrod">|</span><span style="color:red">-----<</span>	GCCCTGTAATTGGAATGAGTCCACTTT	........((((.....))))....	rRNA	GC<span style="background-color:lightgreen">CCTGTAATTGGAATGAGTCCACTTT</span>	False	False	True	18S_binpos-532:560	True	0.07	3.1443706	3.1336958	11.030713	0.9885952	18S_binpos-532:560	True	0.08	4.3284316	-3.8596673	15.533445	2.5897303	EEF1A1__ENST00000678143.1_binpos-1290:1317	False	0.44	12.212174	5.277521	4.7854843	3.6588292	18S_binpos-532:560	True	0.07	2.6887114	-0.8385493	6.504812	12.687042	SNHG19__ENST00000686899.2_binpos-240:270	True	0.24	1.9188114	2.746943	17.211967	12.967104
CCTGTAATTGGAATGAGTCCACTTTA	18S_binpos-532:560	True	0.28	0.11	Ensemble	rRNA	18S_binpos-560:588	rRNA	HICO-Novel	True	False	False	['LC']	<span style="color:green">Baseline, Seq-Rev, Seq-Seq, Seq-Struct</span>	<span style="color:green">>-✓---</span><span style="color:goldenrod">|</span><span style="color:red">-----<</span>	GCCCTGTAATTGGAATGAGTCCACTTT	........((((.....)))).....	rRNA	GC<span style="background-color:lightgreen">CCTGTAATTGGAATGAGTCCACTTT</span>	False	False	True	snoDB0811_binpos-52:73	False	0.46	5.024227	4.994322	-9.482839	3.1040945	18S_binpos-532:560	True	0.12	4.369565	-3.9016097	15.525994	2.5892982	3p-CCA-tRF__tRNA-Tyr-GTA	True	0.19	12.18559	5.2925224	4.8156815	3.6749165	18S_binpos-532:560	True	0.11	2.8041391	-1.1552545	6.5020056	12.686857	snoDB0487_binpos-54:75	True	0.27	1.9137565	2.7325883	17.20965	12.965498
CCTGTAATTGGAATGAGTCCACTTTAAAT	18S_binpos-532:560	True	0.3	0.21	Ensemble	rRNA	18S_binpos-560:588	rRNA	HICO-Novel	True	False	False	['LC']	<span style="color:green">Seq-Rev, Seq-Seq</span>	<span style="color:green">>---✓-</span><span style="color:goldenrod">|</span><span style="color:red">-----<</span>	CCTGTAATTGGAATGAGTCCACT	........((((.....))))........	rRNA	<span style="background-color:lightgreen">CCTGTAATTGGAATGAGTCCACT</span>	False	False	True	16S_binpos-420:450	False	0.52	4.655327	5.484183	-9.501557	3.1136258	18S_binpos-532:560	True	0.21	-0.7109795	-1.8502754	15.51947	2.585961	3p-CCA-tRF__tRNA-Tyr-GTA	False	0.52	12.305082	5.322745	4.860962	3.635938	18S_binpos-532:560	True	0.21	-0.6870718	3.3170457	2.4568632	12.967584	MRPL32__ENST00000413995.1_binpos-160:180	False	0.34	1.9690571	2.80057	17.207922	12.963537
CCTGTAATTGGAATGAGTCCACTTTAAATC	18S_binpos-532:560	True	0.3	0.23	Ensemble	rRNA	18S_binpos-560:588	rRNA	HICO-Novel	True	False	False	['LC']	<span style="color:green">Seq-Seq</span>	<span style="color:green">>---✓-</span><span style="color:goldenrod">|</span><span style="color:red">-----<</span>	CCTGTAATTGGAATGAGTCCACT	........((((.....)))).........	rRNA	<span style="background-color:lightgreen">CCTGTAATTGGAATGAGTCCACT</span>	False	False	True	RNY3_binpos-81:102	False	0.53	5.0821867	4.860562	-9.503789	3.1113641	18S_binpos-532:560	True	0.23	-0.8916652	-1.8927071	15.514491	2.5848732	3p-CCA-tRF__tRNA-Tyr-GTA	False	0.5	12.288742	5.2669377	8.225546	8.652523	snoDB0151_binpos-56:77	False	0.47	-0.7156065	3.3795223	2.45292	12.973727	OBSCN__ENST00000483539.3_binpos-4050:4080	False	0.37	1.9625927	2.7882295	17.204636	12.96249
CCTGTACACACACAACACACA	snoDB0111_binpos-60:85	False	0.28	0.42	Ensemble	snoRNA		protein_coding	LOCO	True	False	False	['LC']	<span style="color:red">Baseline, Seq, Seq-Rev, Seq-Seq, Seq-Struct</span>	<span style="color:green">>-----</span><span style="color:goldenrod">|</span><span style="color:red">-✗---<</span>	TCACTACCACTGAGACAACATTGA	.....................	Novel	TCACTACCA<span style="background-color:lightgreen">CTG</span><span style="background-color:red">AGACAAC</span><span style="background-color:lightgreen">ATTGA</span>	False	False	False	snoDB0111_binpos-60:85	False	0.42	-0.42387477	2.1067297	2.4185088	1.544434	snoDB0111_binpos-60:85	False	0.38	3.076012	1.5948153	8.527146	0.1346755	miR-574-3p	False	0.36	6.7094717	-5.896397	5.3169727	11.719648	16S_binpos-750:780	False	0.33	3.3081172	0.1811152	-3.8743527	5.2333875	12S_binpos-390:420	False	0.43	-0.10197115	2.6460788	9.485716	8.207752
CCTGTACTCCAGGAGCTCACG	miR-339-5p	True	0.3	0.13	Ensemble	miRNA	mir-339	miRNA	LOCO	True	False	False	['LC']	<span style="color:green">Seq-Seq, Seq-Struct</span>	<span style="color:green">>--✓--</span><span style="color:goldenrod">|</span><span style="color:red">-----<</span>	TCCCTGTCCTCCAGGAGCTCACG	((((.....))))........	miRNA	TC<span style="background-color:lightgreen">CCTGT</span><span style="background-color:red">C</span><span style="background-color:lightgreen">CTCCAGGAGCTCACG</span>	False	False	False	miR-339-5p	False	0.38	-2.3434432	3.116563	1.3379239	-1.5800579	miR-339-5p	True	0.13	-0.7815518	3.21522	7.214347	-0.41226485	IL10RA__ENST00000696732.1_binpos-1885:1914	True	0.13	16.13902	-1.3588114	7.0827794	2.1118133	WDR74__ENST00000538098.2_binpos-145:174	False	0.48	1.2656969	-0.5093818	-2.9075253	-0.095970005	ADGRG1__ENST00000568487.1_binpos-360:390	False	0.32	9.746424	11.642229	18.562204	12.618338
CCTGTACTGAGCTGCCCCG	miR-486-5p	True	0.28	0.14	Ensemble	miRNA	miR-486-5p	miRNA	IsomiR	True	False	False	['LC']	<span style="color:green">Seq, Seq-Rev, Seq-Struct</span>	<span style="color:green">>--✓--</span><span style="color:goldenrod">|</span><span style="color:red">-----<</span>	TCCTGTACTGAGCTGCCCCGAG	...................	miRNA	T<span style="background-color:lightgreen">CCTGTACTGAGCTGCCCCG</span>AG	False	False	False	miR-486-5p	True	0.14	0.6023622	9.898189	1.4959476	2.6829622	ADK__ENST00000673027.1_binpos-29:58	False	0.35	-1.4044499	4.076832	5.0670614	1.6357346	miR-486-5p	True	0.14	6.9451327	13.736079	3.0891433	7.5726376	miR-486-5p	True	0.14	0.89370245	0.36731347	-5.2895594	2.3598342	28S_binpos-1380:1410	False	0.32	1.8004681	4.081621	5.684693	7.192898
CCTGTACTGAGCTGCCCCGA	miR-486-5p	True	0.28	0.09	Ensemble	miRNA	miR-486-5p	miRNA	IsomiR	True	False	False	['LC']	<span style="color:green">Seq, Seq-Rev, Seq-Struct</span>	<span style="color:green">>-✓---</span><span style="color:goldenrod">|</span><span style="color:red">-----<</span>	TCCTGTACTGAGCTGCCCCGAG	....................	miRNA	T<span style="background-color:lightgreen">CCTGTACTGAGCTGCCCCGA</span>G	False	False	False	miR-486-5p	True	0.09	2.18794	7.6157565	1.5052112	2.6825993	ADK__ENST00000673027.1_binpos-29:58	False	0.55	-1.3244936	4.0630603	5.084167	1.6380099	miR-486-5p	True	0.09	7.6969604	13.13428	3.0773158	7.510116	miR-486-5p	True	0.09	1.3117326	0.19332331	-5.3267155	2.3326552	28S_binpos-1380:1410	False	0.35	1.8093194	4.0835476	5.6981983	7.188796
CCTGTACTGAGCTGCCCCGAA	ADK__ENST00000673027.1_binpos-29:58	True	0.28	0.09	Ensemble	protein_coding	mir-486-1;mir-486-2	miRNA	LOCO	True	False	False	['LC']	<span style="color:green">Seq, Seq-Rev, Seq-Struct</span>	<span style="color:green">>-✓---</span><span style="color:goldenrod">|</span><span style="color:red">-----<</span>	TCCTGTACTGAGCTGCCCCGAG	.....................	protein_coding	T<span style="background-color:lightgreen">CCTGTACTGAGCTGCCCCGA</span>G	False	False	False	ADK__ENST00000673027.1_binpos-29:58	True	0.09	0.09033179	6.792563	1.5705549	2.7313738	ADK__ENST00000673027.1_binpos-29:58	False	0.54	-1.2706473	4.0376825	5.0717325	1.6371869	miR-486-5p	True	0.09	8.2031	-5.878311	3.056023	7.4888763	miR-486-5p	True	0.09	1.3106198	0.27685308	-5.319753	2.3357363	28S_binpos-1380:1410	False	0.35	1.806199	4.0761323	5.6735473	7.1904435
CCTGTACTGAGCTGCCCCGAG	miR-486-5p	True	0.28	0.05	Ensemble	miRNA	miR-486-5p	miRNA	IsomiR	True	False	False	['LC']	<span style="color:green">Seq, Seq-Rev, Seq-Struct</span>	<span style="color:green">>✓----</span><span style="color:goldenrod">|</span><span style="color:red">-----<</span>	TCCTGTACTGAGCTGCCCCGAG	.....................	miRNA	T<span style="background-color:lightgreen">CCTGTACTGAGCTGCCCCGAG</span>	False	False	False	miR-486-5p	True	0.05	2.2405028	5.628969	1.5493702	2.6713421	ADK__ENST00000673027.1_binpos-29:58	False	0.55	-1.3492366	4.061885	5.0830755	1.6383303	miR-486-5p	True	0.05	8.1342125	-6.1717334	3.085819	7.422085	miR-486-5p	True	0.05	1.7921282	0.14216428	-5.3559093	2.3134236	AOPEP__ENST00000478473.1_binpos-630:660	False	0.35	1.7931914	4.071558	5.673093	7.1893163
CCTGTACTGAGCTGCCCCGAGA	miR-486-5p	True	0.28	0.09	Ensemble	miRNA	mir-486-1;mir-486-2	miRNA	LOCO	True	False	False	['LC']	<span style="color:green">Seq, Seq-Rev, Seq-Struct</span>	<span style="color:green">>-✓---</span><span style="color:goldenrod">|</span><span style="color:red">-----<</span>	TCCTGTACTGAGCTGCCCCGAG	......................	miRNA	T<span style="background-color:lightgreen">CCTGTACTGAGCTGCCCCGAG</span>	False	False	False	miR-486-5p	True	0.09	2.319564	5.3867903	1.6064377	2.7166667	SGSH__ENST00000575282.5_binpos-754:783	False	0.52	-1.3658061	4.0439734	5.069113	1.6350603	miR-486-5p	True	0.09	3.514468	-5.899691	4.1939993	14.531019	miR-486-5p	True	0.09	1.9417987	0.18661685	-5.3655024	2.3176506	18S_binpos-1708:1736	False	0.31	1.7742497	4.036535	5.653588	7.1881413
CCTGTACTGAGCTGCCCCGAGAT	miR-486-5p	True	0.28	0.13	Ensemble	miRNA	mir-486-2	miRNA	LOCO	True	False	False	['LC']	<span style="color:green">Baseline, Seq, Seq-Rev, Seq-Struct</span>	<span style="color:green">>--✓--</span><span style="color:goldenrod">|</span><span style="color:red">-----<</span>	TCCTGTACTGAGCTGCCCCGAG	.......................	miRNA	T<span style="background-color:lightgreen">CCTGTACTGAGCTGCCCCGAG</span>	False	False	False	miR-486-5p	True	0.13	2.019688	3.4302921	1.5477948	2.7432048	misc-tRF__tRNA-His-GTG	False	0.52	-1.3259395	4.0591083	5.075689	1.6439713	miR-486-5p	True	0.13	7.9066076	-4.7732873	6.9509754	19.23698	miR-486-5p	True	0.13	1.8556621	1.431029	-5.388509	2.309182	18S_binpos-1708:1736	True	0.27	1.8037401	4.0687222	5.6746774	7.205365
CCTGTACTGAGCTGCCCCGAGT	miR-486-5p	True	0.28	0.09	Ensemble	miRNA	mir-486-1;mir-486-2	miRNA	LOCO	True	False	False	['LC']	<span style="color:green">Seq, Seq-Rev, Seq-Struct</span>	<span style="color:green">>-✓---</span><span style="color:goldenrod">|</span><span style="color:red">-----<</span>	TCCTGTACTGAGCTGCCCCGAG	..........(((......)))	miRNA	T<span style="background-color:lightgreen">CCTGTACTGAGCTGCCCCGAG</span>	False	False	False	miR-486-5p	True	0.09	0.60184705	3.6109083	1.5194628	2.6331222	ADK__ENST00000673027.1_binpos-29:58	False	0.55	-1.4384925	4.044803	5.0685496	1.6317518	miR-486-5p	True	0.09	4.7252088	-12.685008	4.2722573	5.1305842	miR-486-5p	True	0.09	1.7456117	0.1378203	-5.3943605	2.2846198	18S_binpos-1708:1736	False	0.31	1.8010198	4.0639634	5.6913095	7.201825
CCTGTACTGAGCTGCCCCGAT	miR-486-5p	True	0.29	0.09	Ensemble	miRNA	mir-486-1;mir-486-2	miRNA	LOCO	True	False	False	['LC']	<span style="color:green">Seq-Rev, Seq-Struct</span>	<span style="color:green">>-✓---</span><span style="color:goldenrod">|</span><span style="color:red">-----<</span>	TCCTGTACTGAGCTGCCCCGAG	.....................	miRNA	T<span style="background-color:lightgreen">CCTGTACTGAGCTGCCCCGA</span>G	False	False	False	18S_binpos-1484:1512	False	0.52	3.099626	7.027495	1.5257208	2.7731447	ADK__ENST00000673027.1_binpos-29:58	False	0.58	-1.2835537	4.055145	5.0802712	1.6350756	miR-486-5p	True	0.09	8.026488	-5.7751446	3.0609648	7.501946	miR-486-5p	True	0.09	1.6398153	0.33879155	-5.3946104	2.3158307	28S_binpos-1380:1410	False	0.35	1.8040923	4.0740614	5.672977	7.1926236
CCTGTAGAACCGAATTTGT	miR-10b-5p	True	0.28	0.17	Ensemble	miRNA	mir-10b	miRNA	LOCO	False	True	False	['TCGA']	<span style="color:green">Seq, Seq-Rev, Seq-Struct</span>	<span style="color:green">>---✓-</span><span style="color:goldenrod">|</span><span style="color:red">-----<</span>	TACCCTGTAGAACCGAATTTGTG	...................	miRNA	TAC<span style="background-color:lightgreen">CCTGTAGAACCGAATTTGT</span>G	False	False	False	miR-10b-5p	True	0.17	-0.662274	9.316825	10.400498	2.3671625	3p-CCA-tRF__tRNA-Ala-AGC	False	0.55	6.0378785	1.3125727	1.9278989	8.396849	miR-10b-5p	True	0.17	8.352075	12.266799	9.257768	11.199652	miR-10b-5p	True	0.17	3.4429572	-2.6449375	-5.251084	9.302846	18S_binpos-784:812	False	0.32	6.304278	11.50508	15.860895	9.804843
CCTGTAGAACCGAATTTGTG	miR-10b-5p	True	0.28	0.13	Ensemble	miRNA	mir-10b	miRNA	LOCO	False	True	False	['TCGA']	<span style="color:green">Seq, Seq-Rev, Seq-Struct</span>	<span style="color:green">>--✓--</span><span style="color:goldenrod">|</span><span style="color:red">-----<</span>	TACCCTGTAGAACCGAATTTGTG	....................	miRNA	TAC<span style="background-color:lightgreen">CCTGTAGAACCGAATTTGTG</span>	False	False	False	miR-10b-5p	True	0.13	-0.28476447	9.325959	10.38914	2.399061	NCKAP1__ENST00000360982.2_binpos-1080:1107	False	0.55	6.0160866	1.3356972	1.9377757	8.406642	miR-10b-5p	True	0.13	8.451912	12.210975	9.261529	11.19675	miR-10b-5p	True	0.13	3.4715858	-2.6132398	-5.2436776	9.284815	18S_binpos-784:812	False	0.35	6.310685	11.508466	15.8653965	9.804937
CCTGTAGATCCGAATTTG	miR-10a-5p	True	0.28	0.22	Ensemble	miRNA	mir-10a	miRNA	LOCO	False	True	False	['TCGA']	<span style="color:green">Seq, Seq-Rev, Seq-Struct</span>	<span style="color:green">>---✓-</span><span style="color:goldenrod">|</span><span style="color:red">-----<</span>	TACCCTGTAGATCCGAATTTGTG	..................	miRNA	TAC<span style="background-color:lightgreen">CCTGTAGATCCGAATTTG</span>TG	False	False	False	miR-10a-5p	True	0.22	-0.09035071	8.221403	9.689599	2.7033205	NCKAP1__ENST00000360982.2_binpos-1080:1107	False	0.42	5.4202194	1.1238219	1.6629236	8.094184	miR-10a-5p	True	0.22	7.2853074	12.458199	9.703715	11.215942	miR-10a-5p	True	0.22	3.922059	-2.5467231	-5.0388885	10.500444	18S_binpos-1484:1512	False	0.39	6.3084984	11.504258	15.867223	9.80617
CCTGTAGATCCGAATTTGT	miR-10a-5p	True	0.28	0.17	Ensemble	miRNA	mir-10a	miRNA	LOCO	False	True	False	['TCGA']	<span style="color:green">Seq, Seq-Rev, Seq-Struct</span>	<span style="color:green">>---✓-</span><span style="color:goldenrod">|</span><span style="color:red">-----<</span>	TACCCTGTAGATCCGAATTTGTG	...................	miRNA	TAC<span style="background-color:lightgreen">CCTGTAGATCCGAATTTGT</span>G	False	False	False	miR-10a-5p	True	0.17	0.38557684	9.069693	9.664898	2.7036233	NCKAP1__ENST00000360982.2_binpos-1080:1107	False	0.42	5.4396405	1.1318989	1.690713	8.120725	miR-10a-5p	True	0.17	7.491805	12.4788885	9.70716	11.215869	miR-10a-5p	True	0.17	4.029889	-2.5146525	-5.0319104	10.503863	SNHG19__ENST00000686899.2_binpos-240:270	False	0.42	6.308987	11.504622	15.863028	9.806834
CCTGTAGATCCGAATTTGTG	miR-10a-5p	True	0.28	0.13	Ensemble	miRNA	mir-10a	miRNA	LOCO	False	True	False	['TCGA']	<span style="color:green">Seq, Seq-Rev, Seq-Struct</span>	<span style="color:green">>--✓--</span><span style="color:goldenrod">|</span><span style="color:red">-----<</span>	TACCCTGTAGATCCGAATTTGTG	....................	miRNA	TAC<span style="background-color:lightgreen">CCTGTAGATCCGAATTTGTG</span>	False	False	False	miR-10a-5p	True	0.13	0.6470918	9.038134	9.666754	2.6934175	NCKAP1__ENST00000360982.2_binpos-1080:1107	False	0.43	5.450483	1.1058788	1.6934421	8.124073	miR-10a-5p	True	0.13	7.9903245	12.20252	9.705481	11.209949	miR-10a-5p	True	0.13	4.094219	-2.4996808	-5.0313926	10.493382	18S_binpos-1484:1512	False	0.43	6.31052	11.50651	15.864216	9.804993
CCTGTAGATCCGAATTTGTGA	miR-10a-5p	True	0.29	0.17	Ensemble	miRNA	mir-10a	miRNA	LOCO	False	True	False	['TCGA']	<span style="color:green">Seq-Rev, Seq-Struct</span>	<span style="color:green">>--✓--</span><span style="color:goldenrod">|</span><span style="color:red">-----<</span>	TACCCTGTAGATCCGAATTTGTG	.....................	miRNA	TAC<span style="background-color:lightgreen">CCTGTAGATCCGAATTTGTG</span>	False	False	False	snoDB0877_binpos-28:56	False	0.48	-0.11437434	4.031319	9.698109	2.7212994	NCKAP1__ENST00000360982.2_binpos-1080:1107	False	0.43	5.4713025	1.0910499	1.7038859	8.135119	miR-10a-5p	True	0.17	6.855703	-6.1179066	9.705077	11.214364	miR-10a-5p	True	0.17	4.175594	-2.4611907	-5.0141726	10.475752	18S_binpos-1484:1512	False	0.43	6.309479	11.50351	15.867873	9.805325
CCTGTAGATCCGAATTTGTGT	miR-10a-5p	True	0.28	0.17	Ensemble	miRNA	mir-10a	miRNA	LOCO	False	True	False	['TCGA']	<span style="color:green">Seq, Seq-Rev, Seq-Struct</span>	<span style="color:green">>---✓-</span><span style="color:goldenrod">|</span><span style="color:red">-----<</span>	TACCCTGTAGATCCGAATTTGTG	.....................	miRNA	TAC<span style="background-color:lightgreen">CCTGTAGATCCGAATTTGTG</span>	False	False	False	miR-10a-5p	True	0.17	1.3483753	9.132375	9.677978	2.708627	NCKAP1__ENST00000360982.2_binpos-1080:1107	False	0.43	5.4755282	1.1095889	1.7002046	8.132745	miR-10a-5p	True	0.17	6.7743754	-6.2993507	9.704246	11.201041	miR-10a-5p	True	0.17	4.163909	-2.4650102	-5.0329413	10.49704	18S_binpos-1316:1344	False	0.43	6.3101974	11.503954	15.8622	9.807225
CCTGTAGCTGTCTAGCGACAGAGTG	misc-tRF__tRNA-SeC-TCA	True	0.28	0.24	Ensemble	tRNA	misc-tRF__tRNA-SeC-TCA	tRNA	HICO-Familiar	True	False	False	['LC']	<span style="color:green">Seq-Rev, Seq-Seq, Seq-Struct</span>	<span style="color:green">>----✓</span><span style="color:goldenrod">|</span><span style="color:red">-----<</span>	CTGTAGCTGTCTAGCGACA	.((((.(((....))).))))....	tRNA	<span style="background-color:lightgreen">CTGTAGCTGTCTAGCGACA</span>	False	False	True	DDX58__ENST00000681352.1_binpos-3060:3090	False	0.48	1.2118142	4.5228243	4.5358424	3.933961	misc-tRF__tRNA-SeC-TCA	True	0.28	-2.6002622	1.1857973	1.1329783	7.63427	misc-tRF__tRNA-SeC-TCA	True	0.28	13.978157	5.9110465	9.008054	3.6728523	misc-tRF__tRNA-SeC-TCA	True	0.24	-0.4501164	-0.11413343	-10.21617	-5.468794	snoDB0776_binpos-112:133	False	0.36	-2.7818723	12.798104	11.36081	12.014659
CCTGTAGCTGTCTAGCGACAGAGTGG	misc-tRF__tRNA-SeC-TCA	True	0.28	0.27	Ensemble	tRNA	misc-tRF__tRNA-SeC-TCA	tRNA	HICO-Familiar	True	False	False	['LC']	<span style="color:green">Seq, Seq-Rev, Seq-Struct</span>	<span style="color:green">>----✓</span><span style="color:goldenrod">|</span><span style="color:red">-----<</span>	CTGTAGCTGTCTAGCGACA	.((((.(((....))).)))).....	tRNA	<span style="background-color:lightgreen">CTGTAGCTGTCTAGCGACA</span>	False	False	True	misc-tRF__tRNA-SeC-TCA	True	0.27	3.4964702	8.0166445	4.531541	3.9529173	misc-tRF__tRNA-SeC-TCA	False	0.31	-1.7757965	-2.5997465	1.1355591	7.6318755	misc-tRF__tRNA-SeC-TCA	True	0.27	14.263114	6.083539	8.891174	3.6639621	misc-tRF__tRNA-SeC-TCA	True	0.27	-0.47152516	-0.10423237	-10.215718	-5.4690986	snoDB0776_binpos-112:133	False	0.35	-2.7839906	12.800578	11.364846	11.987053
CCTGTAGTCCCAGCTACTCGGGA	3p-CCA-tRF__tRNA-Ala-AGC	False	0.3	0.57	Ensemble	tRNA	hypermapper_923	lncRNA	HICO-Novel	True	False	False	['LC']	<span style="color:red">Baseline, Seq, Seq-Rev, Seq-Seq, Seq-Struct</span>	<span style="color:green">>-----</span><span style="color:goldenrod">|</span><span style="color:red">---✗-<</span>	GTCGGCTACCCACCCGACC	((((((((....)))))..))).	Novel	<span style="background-color:lightgreen">GTC</span><span style="background-color:red">GGC</span><span style="background-color:lightgreen">TACCC</span>ACCCGACC	False	False	True	COL1A1__ENST00000494334.1_binpos-125:150	False	0.5	-0.9510777	4.1677	3.1047173	-1.576533	3p-CCA-tRF__tRNA-Ala-AGC	False	0.57	-4.6832347	4.900455	8.541486	2.9716098	28S_binpos-180:210	False	0.43	11.9157	-1.6745952	7.9456544	4.5987897	28S_binpos-1650:1680	False	0.5	-2.1082273	-2.4400828	-1.294889	6.224927	VMP1__ENST00000592790.1_binpos-3325:3350	False	0.39	4.0326138	3.2138462	8.801845	8.049888
CCTGTAGTCCCAGCTACTCGGGAGG	3p-CCA-tRF__tRNA-Ala-AGC	False	0.3	0.56	Ensemble	tRNA	hypermapper_856	lncRNA	HICO-Novel	True	False	False	['LC']	<span style="color:red">Baseline, Seq, Seq-Rev, Seq-Seq, Seq-Struct</span>	<span style="color:green">>-----</span><span style="color:goldenrod">|</span><span style="color:red">---✗-<</span>	GGCGACGTCGGCTACCCACCCGA	((((((((....)))))..)))...	Novel	GGCGAC<span style="background-color:lightgreen">GTC</span><span style="background-color:red">GGC</span><span style="background-color:lightgreen">TACCC</span>ACCCGA	False	False	True	3p-CCA-tRF__tRNA-Trp-CCA	False	0.52	3.551801	9.287166	3.1040146	-1.5705165	3p-CCA-tRF__tRNA-Ala-AGC	False	0.56	-4.6051846	4.711722	8.506686	2.9871788	DHX15__ENST00000513092.1_binpos-30:60	False	0.42	13.723556	5.35081	7.9520774	4.6393776	GARS1__ENST00000454308.6_binpos-30:60	False	0.52	-2.1557407	-2.339009	-1.298778	6.2006464	snoDB0962_binpos-0:30	False	0.38	4.023404	3.2325733	8.831288	8.03444
CCTGTATGGTAAACAGGAGATCCTGGGT	misc-tRF__tRNA-Gln-CTG	False	0.29	0.62	Ensemble	tRNA	CTC1__ENST00000651323.1_binpos-5568:5597;misc-tRF__tRNA-Thr-AGT;misc-tRF__tRNA-Thr-CGT;misc-tRF__tRNA-Thr-TGT	protein_coding;tRNA	LOCO	True	False	False	['LC']	<span style="color:red">Baseline, Seq, Seq-Rev, Seq-Seq, Seq-Struct</span>	<span style="color:green">>-----</span><span style="color:goldenrod">|</span><span style="color:red">----✗<</span>	AGATTTCAACTTAACTTGACCGCTCTGAA	(((((.......)))))...........	Novel	<span style="background-color:lightgreen">AGAT</span>TTCAACTTAACTTGACCGCTCTGAA	False	False	False	5S_binpos-50:75	False	0.5	3.697309	8.34356	2.5405343	0.8870695	misc-tRF__tRNA-Glu-CTC	False	0.5	-2.214929	-2.1796496	8.191925	6.309355	misc-tRF__tRNA-Gln-CTG	False	0.62	11.805298	4.9047976	9.494168	6.205201	16S_binpos-930:960	False	0.54	3.0071273	4.5859537	0.7400532	3.68856	28S_binpos-150:180	False	0.54	7.491169	10.303467	10.09957	2.439501
CCTGTATTCTCCTTTGCCTGCA	snoDB0933_binpos-75:95	False	0.3	0.5	Ensemble	snoRNA	mir-4742	miRNA	LOCO	True	False	False	['LC']	<span style="color:red">Baseline, Seq, Seq-Rev, Seq-Seq, Seq-Struct</span>	<span style="color:green">>-----</span><span style="color:goldenrod">|</span><span style="color:red">--✗--<</span>	TACCTGGTTGATCCTGCCAGTATTCGTATG	..((((..(......)..))))	Novel	TACCTGGTTGAT<span style="background-color:lightgreen">CCTGC</span>CAGTATTCGTATG	False	False	False	28S_binpos-4020:4050	False	0.45	-1.4748048	1.9178499	2.8163908	-3.7642004	snoDB0933_binpos-75:95	False	0.5	3.2945187	2.537027	8.962516	2.627364	snoDB0136_binpos-112:132	False	0.45	5.4519205	-12.484869	1.3106489	2.601106	misc-tRF__tRNA-Ser-GCT	False	0.39	3.7766526	1.3556479	3.4488852	6.2315736	snoDB0877_binpos-140:168	False	0.41	-4.209824	8.461176	-2.9590778	5.5994883
CCTGTCAAAAAAAAAAAAAA	16S_binpos-780:810	False	0.28	0.35	Ensemble	rRNA		lncRNA;protein_coding	LOCO	True	False	False	['LC']	<span style="color:red">Seq, Seq-Rev, Seq-Seq, Seq-Struct</span>	<span style="color:green">>-----</span><span style="color:goldenrod">|</span><span style="color:red">✗----<</span>	GCCCTGAACAAAAAAAACA	....................	Novel	GC<span style="background-color:lightgreen">CCTG</span><span style="background-color:red">AA</span><span style="background-color:lightgreen">CAAAAAAAA</span>CA	False	False	False	MALAT1__ENST00000534336.2_binpos-8400:8428	False	0.3	3.9794252	5.0726824	2.6005747	-12.451256	MIR493HG__ENST00000699458.1_binpos-1470:1500	False	0.33	0.6844674	1.545869	10.454809	7.5229278	IRS2__ENST00000375856.5_binpos-5580:5610	False	0.31	8.978635	13.665883	8.724392	12.623419	16S_binpos-780:810	False	0.35	-9.41544	-0.3955423	-3.196209	-5.9903154	12S_binpos-330:360	True	0.24	7.6452494	4.4558315	9.715628	9.328185
CCTGTCAAAAAAAAAAAAAAA	MIR493HG__ENST00000699458.1_binpos-1470:1500	True	0.3	0.3	Ensemble	lncRNA		lncRNA;protein_coding	LOCO	True	False	False	['LC']	<span style="color:green">Seq-Seq</span>	<span style="color:green">>-----</span><span style="color:goldenrod">?</span><span style="color:red">-----<</span>	GGCTGCCCTGAACAAAAAAAACAAAAA	.....................	lncRNA	GGCTGCCCTGAA<span style="background-color:lightgreen">CAAAAAAAA</span><span style="background-color:red">C</span><span style="background-color:lightgreen">AAAAA</span>	False	False	False	MALAT1__ENST00000534336.2_binpos-8400:8428	False	0.31	3.488664	3.9190052	2.6012444	-12.452397	MIR493HG__ENST00000699458.1_binpos-1470:1500	True	0.3	0.7157633	1.5642612	10.453202	7.536377	IRS2__ENST00000375856.5_binpos-5580:5610	False	0.31	8.556194	-6.5930805	8.763179	12.641724	16S_binpos-780:810	False	0.38	-9.399538	-0.43860123	-3.1961005	-5.985293	12S_binpos-330:360	False	0.29	7.6133547	4.4036384	9.692604	9.341088
CCTGTCAAAAAAAAAAAAAAAA	16S_binpos-780:810	True	0.3	0.3	Ensemble	rRNA		lncRNA;protein_coding	LOCO	True	False	False	['LC']	<span style="color:green">Seq-Seq</span>	<span style="color:green">>-----</span><span style="color:goldenrod">?</span><span style="color:red">-----<</span>	GGCTGCCCTGAACAAAAAAAACAAAAA	......................	rRNA	GGCTGCCCTGAA<span style="background-color:lightgreen">CAAAAAAAA</span><span style="background-color:red">C</span><span style="background-color:lightgreen">AAAAA</span>	False	False	False	MALAT1__ENST00000534336.2_binpos-8400:8428	False	0.31	3.4408665	3.8507516	2.5780532	-12.4848175	16S_binpos-780:810	True	0.3	0.7020646	1.571464	10.458281	7.535958	IRS2__ENST00000375856.5_binpos-5580:5610	False	0.31	3.5968006	-6.3481545	5.735258	13.091333	16S_binpos-780:810	False	0.41	-9.406164	-0.43946925	-3.1951647	-5.985069	12S_binpos-330:360	False	0.32	7.6372004	4.3946757	9.671441	9.32427
CCTGTCAAACGGTAACGCAG	KCNJ16__ENST00000283936.5_binpos-20:40	False	0.3	0.53	Ensemble	protein_coding	28S_binpos-4200:4230	rRNA	HICO-Novel	True	False	False	['LC']	<span style="color:red">Baseline, Seq, Seq-Rev, Seq-Seq, Seq-Struct</span>	<span style="color:green">>-----</span><span style="color:goldenrod">|</span><span style="color:red">--✗--<</span>	CCAAGGAGTCTAACACGTGCGCGAGTCGGG	.((((...))))........	Novel	CCAAGGA<span style="background-color:lightgreen">GTC</span><span style="background-color:red">TAACAC</span><span style="background-color:lightgreen">GTGC</span>GCGAGTCGGG	False	False	True	5p-tRF__tRNA-Trp-CCA	False	0.5	2.8930407	3.305676	-2.500649	-2.971046	KCNJ16__ENST00000283936.5_binpos-20:40	False	0.53	-2.7417934	-1.3616679	4.527583	-0.83727276	misc-tRF__tRNA-Asn-GTT	False	0.5	2.4535866	7.802693	10.851851	2.302748	KCNJ16__ENST00000283936.5_binpos-20:40	False	0.4	-1.9044187	-1.8039875	6.3455043	11.301312	snoDB0851_binpos-44:64	False	0.38	7.5542026	2.1072268	7.6958375	5.7909846
CCTGTCAAACGGTAACGCAGG	KCNJ16__ENST00000283936.5_binpos-20:40	False	0.28	0.55	Ensemble	protein_coding	28S_binpos-4200:4230	rRNA	HICO-Novel	True	False	False	['LC']	<span style="color:red">Baseline, Seq, Seq-Rev, Seq-Seq, Seq-Struct</span>	<span style="color:green">>-----</span><span style="color:goldenrod">|</span><span style="color:red">---✗-<</span>	GACCTCGTGGCGCAACGGTAGC	(((((...........)))))	Novel	GA<span style="background-color:lightgreen">CCT</span><span style="background-color:red">CGTGGCGC</span><span style="background-color:lightgreen">AACGGTA</span>GC	False	False	True	KCNJ16__ENST00000283936.5_binpos-20:40	False	0.55	-0.58605367	3.6640887	-2.4970093	-2.9602127	KCNJ16__ENST00000283936.5_binpos-20:40	False	0.37	-2.8060029	-1.3803022	4.5282397	-0.8371972	RNU1-1__ENST00000383925.1_binpos-84:112	False	0.43	-2.26336	-5.060993	10.959721	2.3467119	KCNJ16__ENST00000283936.5_binpos-20:40	False	0.43	-1.8881586	-1.7855729	6.3490624	11.307724	snoDB0851_binpos-44:64	False	0.43	7.563619	2.1098256	7.697493	5.7902303
CCTGTCAAACGGTAACGCAGGTGTC	28S_binpos-2820:2850	False	0.29	0.52	Ensemble	rRNA	28S_binpos-4200:4230	rRNA	HICO-Novel	True	False	False	['LC']	<span style="color:red">Baseline, Seq, Seq-Rev, Seq-Seq, Seq-Struct</span>	<span style="color:green">>-----</span><span style="color:goldenrod">|</span><span style="color:red">--✗--<</span>	GTTGGAACAATGTAGGTAA	(((((...........)))))....	Novel	GTTGGAACAA<span style="background-color:lightgreen">TGT</span><span style="background-color:red">AGGTA</span><span style="background-color:lightgreen">A</span>	False	False	True	KCNJ16__ENST00000283936.5_binpos-20:40	False	0.48	2.1719754	2.1521006	-2.4819593	-2.9874837	KCNJ16__ENST00000283936.5_binpos-20:40	False	0.5	-1.9832379	-1.8932947	4.53149	-0.83063215	28S_binpos-2820:2850	False	0.52	13.993218	3.745704	11.123179	2.5518358	KCNJ16__ENST00000283936.5_binpos-20:40	False	0.4	0.08394595	0.73216313	1.0209688	-3.0306616	snoDB0917_binpos-58:79	False	0.44	7.5638013	2.115478	7.6995797	5.784535
CCTGTCAAACGGTAACGCAGGTGTCC	RPL37A__ENST00000456586.5_binpos-58:87	False	0.29	0.54	Ensemble	protein_coding	28S_binpos-4200:4230	rRNA	HICO-Novel	True	False	False	['LC']	<span style="color:red">Baseline, Seq, Seq-Rev, Seq-Seq, Seq-Struct</span>	<span style="color:green">>-----</span><span style="color:goldenrod">|</span><span style="color:red">---✗-<</span>	ACTGTAGGAACAAACCGGTGTCAATGGT	(((((...........))))).....	Novel	ACTGTAGGAACAAAC<span style="background-color:lightgreen">CGG</span>TGTCAATGGT	False	False	True	KCNJ16__ENST00000283936.5_binpos-20:40	False	0.46	4.735844	6.7914023	-2.4619277	-2.9949288	KCNJ16__ENST00000283936.5_binpos-20:40	False	0.53	-1.8996764	-1.9414083	4.5308976	-0.82854575	RPL37A__ENST00000456586.5_binpos-58:87	False	0.54	13.848238	3.7376277	11.135026	2.5460603	KCNJ16__ENST00000283936.5_binpos-20:40	False	0.52	-2.1369562	-2.2302864	1.0215447	-3.0348542	snoDB0917_binpos-58:79	False	0.46	7.565106	2.109721	7.6215677	5.802654
CCTGTCAATAAACAGAGGCCCGA	18S_binpos-812:840	False	0.3	0.59	Ensemble	rRNA	HBM__ENST00000356815.4_binpos-480:502	protein_coding	HICO-Novel	True	False	False	['LC']	<span style="color:red">Baseline, Seq, Seq-Rev, Seq-Seq, Seq-Struct</span>	<span style="color:green">>-----</span><span style="color:goldenrod">|</span><span style="color:red">---✗-<</span>	TCAAGTTATCCCTGTCTGAAGGCAAAGAA	.((((......))))........	Novel	TCAAGTTATC<span style="background-color:lightgreen">CCTGTC</span><span style="background-color:red">TGAAGGCAA</span><span style="background-color:lightgreen">AGAA</span>	False	False	True	12S_binpos-270:300	False	0.45	3.009778	11.477584	1.7571087	8.267048	18S_binpos-812:840	False	0.59	-3.3681793	2.1474288	12.388878	6.2765026	SNHG29__ENST00000578757.5_binpos-570:600	False	0.48	14.980382	-3.684412	15.953804	9.962079	misc-tRF__tRNA-Cys-GCA	False	0.48	1.2834688	-0.858792	-2.0526211	2.685726	misc-tRF__MT-TH	False	0.35	8.394555	3.4424098	2.2243702	1.6157136
CCTGTCACCACCCCCGTCCA	18S_binpos-700:728	False	0.28	0.41	Ensemble	rRNA	PCDH19__ENST00000255531.8_binpos-3045:3074	protein_coding	LOCO	True	False	False	['LC']	<span style="color:red">Baseline, Seq, Seq-Rev, Seq-Seq, Seq-Struct</span>	<span style="color:green">>-----</span><span style="color:goldenrod">|</span><span style="color:red">-✗---<</span>	TCGGTCCCCAGTACCTCCACCA	....................	Novel	TCGGT<span style="background-color:lightgreen">CCCC</span>AGTACCTCCACCA	False	False	False	18S_binpos-700:728	False	0.41	-2.9923096	3.36083	1.7729558	-1.0351298	3p-CCA-tRF__tRNA-Ala-AGC	False	0.4	-1.4292854	2.0611372	7.599193	1.0479186	28S_binpos-3330:3360	False	0.4	8.0900755	12.695393	3.6224816	10.191644	5S_binpos-50:75	False	0.4	-1.4721287	-3.0415103	1.8745706	3.8602386	SLC45A2__ENST00000296589.9_binpos-28:56	False	0.35	2.9362411	5.013605	9.49397	6.732592
CCTGTCACCACCCCCGTCCAG	18S_binpos-700:728	False	0.28	0.43	Ensemble	rRNA		lncRNA;protein_coding	LOCO	True	False	False	['LC']	<span style="color:red">Baseline, Seq, Seq-Rev, Seq-Seq, Seq-Struct</span>	<span style="color:green">>-----</span><span style="color:goldenrod">|</span><span style="color:red">-✗---<</span>	GAGCCACCGCCCGTCCCCG	.....................	Novel	GAG<span style="background-color:lightgreen">CCACC</span><span style="background-color:red">G</span><span style="background-color:lightgreen">CCCGTCC</span>CCG	False	False	False	18S_binpos-700:728	False	0.43	-3.2081802	2.0020905	1.7666142	-1.0420102	MT-CO1__ENST00000361624.2_binpos-380:400	False	0.38	-1.955796	2.51179	7.5785136	1.0278378	3p-CCA-tRF__tRNA-Ala-AGC	False	0.4	7.6654954	-6.4953246	3.712626	10.184661	5S_binpos-50:75	False	0.43	2.542463	-0.07060715	1.8378817	3.8641837	12S_binpos-60:90	False	0.33	2.9321911	5.0317817	9.497485	6.716268
CCTGTCACCACCCCCGTCCAGA	GAS5__ENST00000454813.1_binpos-300:330	False	0.28	0.5	Ensemble	lncRNA	PHF24__ENST00000242315.4_binpos-3780:3810	protein_coding	LOCO	True	False	False	['LC']	<span style="color:red">Baseline, Seq, Seq-Rev, Seq-Seq, Seq-Struct</span>	<span style="color:green">>-----</span><span style="color:goldenrod">|</span><span style="color:red">--✗--<</span>	ACCCGTCCCGTTCGTCCCCGGA	......................	Novel	A<span style="background-color:lightgreen">CCCGTCC</span>CGTTCGTCCCCGGA	False	False	False	GAS5__ENST00000454813.1_binpos-300:330	False	0.5	-2.9218526	1.5289325	1.7612228	-1.0975568	MT-ND5__ENST00000361567.2_binpos-196:224	False	0.41	-2.1124678	2.5326643	7.560014	1.0338155	3p-CCA-tRF__tRNA-Ala-AGC	False	0.4	3.5757928	-5.7949305	3.360224	12.643426	snoDB0963_binpos-196:218	False	0.44	2.574943	0.4149971	1.8534765	3.844605	12S_binpos-60:90	False	0.36	2.93094	5.0244308	9.463219	6.6932716
CCTGTCACCACCCCCGTCCAGT	18S_binpos-700:728	False	0.28	0.45	Ensemble	rRNA	LINC00385__ENST00000435044.2_binpos-750:780;SLX4__ENST00000294008.4_binpos-3810:3840	lncRNA;protein_coding	LOCO	True	False	False	['LC']	<span style="color:red">Baseline, Seq, Seq-Rev, Seq-Seq, Seq-Struct</span>	<span style="color:green">>-----</span><span style="color:goldenrod">|</span><span style="color:red">--✗--<</span>	CCCCACCCCACGTCTCGTCG	......................	Novel	CC<span style="background-color:lightgreen">CCACCCC</span><span style="background-color:red">A</span><span style="background-color:lightgreen">CGTC</span>TCGTCG	False	False	False	18S_binpos-700:728	False	0.45	-3.0103548	2.1423242	1.7735237	-1.0423414	28S_binpos-2340:2370	False	0.36	-2.620442	2.7901807	7.543799	1.0390577	28S_binpos-3330:3360	False	0.33	3.1770127	-5.9628825	3.3665211	12.657009	5S_binpos-50:75	False	0.4	2.7637317	0.07210251	1.8612479	3.8661056	12S_binpos-60:90	False	0.36	2.9390197	4.9970765	9.442767	6.667676
CCTGTCACCCGCTCCTTG	snoDB0150_binpos-56:76	False	0.3	0.53	Ensemble	snoRNA	miR-6879-3p	miRNA	IsomiR	True	False	False	['LC']	<span style="color:red">Baseline, Seq, Seq-Rev, Seq-Seq, Seq-Struct</span>	<span style="color:green">>-----</span><span style="color:goldenrod">|</span><span style="color:red">--✗--<</span>	CCCCTGTCTGAGCGTCGCT	..................	Novel	CC<span style="background-color:lightgreen">CCTGTC</span><span style="background-color:red">TGAGCGT</span><span style="background-color:lightgreen">CGCT</span>	False	False	False	18S_binpos-728:756	False	0.47	-3.648566	2.3373888	0.42035174	-2.660835	snoDB0150_binpos-56:76	False	0.53	-2.3937182	2.5050101	8.865676	1.3701429	snoDB0918_binpos-60:84	False	0.52	7.360869	13.109244	3.7495096	9.447522	18S_binpos-728:756	False	0.33	6.1727433	-0.02794831	2.3235345	5.9598083	snoDB0254_binpos-58:79	False	0.28	1.7749246	6.6383233	7.083883	5.3756332
CCTGTCACCCGCTCCTTGC	18S_binpos-728:756	True	0.28	0.21	Ensemble	rRNA	miR-6879-3p	miRNA	IsomiR	True	False	False	['LC']	<span style="color:green">Baseline, Seq-Rev</span>	<span style="color:green">>---✓-</span><span style="color:goldenrod">|</span><span style="color:red">-----<</span>	GCCCGTCCCCGCCCCTTGC	..........((.....))	rRNA	GCCCGTC<span style="background-color:lightgreen">CCCGC</span><span style="background-color:red">C</span><span style="background-color:lightgreen">CCTTGC</span>	False	False	False	18S_binpos-728:756	False	0.53	-2.5390992	1.1638992	0.45928344	-2.6662295	5S_binpos-25:50	False	0.48	0.3507755	2.2680085	8.843707	1.3678782	UCP3__ENST00000544614.1_binpos-145:174	False	0.48	2.813612	7.0842934	6.440491	1.1462778	18S_binpos-728:756	True	0.21	5.4264684	0.19824055	2.2900424	6.009164	TMEM107__ENST00000449985.6_binpos-957:986	True	0.21	1.756091	6.6263504	7.086092	5.3663692
CCTGTCACCCGCTCCTTGCC	18S_binpos-728:756	True	0.28	0.24	Ensemble	rRNA	miR-6879-3p	miRNA	IsomiR	True	False	False	['LC']	<span style="color:green">Baseline, Seq-Rev</span>	<span style="color:green">>----✓</span><span style="color:goldenrod">|</span><span style="color:red">-----<</span>	CCCGTCCCCGCCCCTTGCCTC	..........((.....)).	rRNA	CCCGTC<span style="background-color:lightgreen">CCCGC</span><span style="background-color:red">C</span><span style="background-color:lightgreen">CCTTGCC</span>TC	False	False	False	18S_binpos-728:756	False	0.5	-3.092251	0.87656575	0.44305986	-2.6893265	MT-ND5__ENST00000361567.2_binpos-196:224	False	0.48	0.46616882	2.2749088	8.857448	1.3345019	miR-6511b-3p	False	0.48	2.8290102	7.0850596	6.523678	0.9658915	18S_binpos-728:756	True	0.24	5.366122	0.20188169	2.276793	5.9774017	18S_binpos-728:756	True	0.25	1.7455012	6.5934467	7.098329	5.3808956
CCTGTCACCCGCTCCTTGCCCA	18S_binpos-224:252	False	0.3	0.45	Ensemble	rRNA	miR-6879-3p	miRNA	IsomiR	True	False	False	['LC']	<span style="color:red">Baseline, Seq, Seq-Rev, Seq-Seq, Seq-Struct</span>	<span style="color:green">>-----</span><span style="color:goldenrod">|</span><span style="color:red">-✗---<</span>	TCGGAACCATCCTCTGCTACCA	..........((.....))...	Novel	TCGGAACCA<span style="background-color:lightgreen">TCCT</span>CTGCTACCA	False	False	False	miR-6511b-3p	False	0.35	-1.6262516	-0.37019625	0.42015547	-2.749282	18S_binpos-224:252	False	0.45	1.671535	1.8479402	8.858254	1.3459582	miR-6511b-3p	False	0.35	13.870107	-6.789489	6.3455515	0.8064895	miR-6511b-3p	False	0.36	4.5601487	0.16870174	2.1795106	5.9248624	OBSCN__ENST00000483539.3_binpos-4050:4080	False	0.32	1.6971662	6.6129804	7.091208	5.4061804
CCTGTCACCCGCTCCTTGCCCAG	18S_binpos-224:252	False	0.3	0.48	Ensemble	rRNA	miR-6879-3p	miRNA	IsomiR	True	False	False	['LC']	<span style="color:red">Baseline, Seq, Seq-Rev, Seq-Seq, Seq-Struct</span>	<span style="color:green">>-----</span><span style="color:goldenrod">|</span><span style="color:red">--✗--<</span>	TGCTGGTCCCACTGGAGCTCGTGGTGCCC	..........((.....))....	Novel	TGCTGGTCCCACTGGA<span style="background-color:lightgreen">GCTC</span><span style="background-color:red">GTGG</span><span style="background-color:lightgreen">TGCCC</span>	False	False	False	miR-6511b-3p	False	0.39	-2.6370146	-1.3288338	0.3971568	-2.7587802	18S_binpos-224:252	False	0.48	1.8193936	1.9445773	8.836096	1.3652031	miR-6511b-3p	False	0.39	14.512667	-3.0427332	6.3497577	0.7279169	miR-1226-3p	False	0.39	4.225798	-0.2959302	2.175341	5.9191093	28S_binpos-2970:3000	False	0.35	1.6869897	6.5928426	7.104567	5.421014
CCTGTCACCCGCTCCTTGCCCAGA	HPS4__ENST00000699245.1_binpos-756:784	False	0.28	0.42	Ensemble	protein_coding	CD99__ENST00000646103.1_binpos-820:840;YWHAH-AS1__ENST00000484682.2_binpos-2146:2175;YWHAH-AS1__ENST00000641789.2_binpos-3168:3192	lncRNA;protein_coding	LOCO	True	False	False	['LC']	<span style="color:red">Baseline, Seq, Seq-Rev, Seq-Seq, Seq-Struct</span>	<span style="color:green">>-----</span><span style="color:goldenrod">|</span><span style="color:red">-✗---<</span>	CCGCCCTCCCTTCCCCCGCC	..........((.....)).....	Novel	CCGCCCTC<span style="background-color:lightgreen">CCTT</span>CCCCCGCC	False	False	False	miR-6511b-3p	False	0.38	-2.5298886	-1.4145348	0.3903569	-2.7948537	18S_binpos-224:252	False	0.39	1.1824684	2.3045385	8.815335	1.3632228	miR-6511b-3p	False	0.38	14.181826	4.4505224	6.34206	0.747682	HPS4__ENST00000699245.1_binpos-756:784	False	0.42	3.139691	1.2873131	2.2118409	5.8977675	snoDB0682_binpos-72:92	False	0.38	1.6876966	6.595222	7.0816617	5.4210014
CCTGTCACCCGCTCCTTGCCCAGT	18S_binpos-224:252	False	0.3	0.46	Ensemble	rRNA	no_annotation	no_annotation	no_annotation	True	False	False	['LC']	<span style="color:red">Baseline, Seq, Seq-Rev, Seq-Seq, Seq-Struct</span>	<span style="color:green">>-----</span><span style="color:goldenrod">|</span><span style="color:red">-✗---<</span>	TCGTAACCATCCTCTGCTACCA	..........((.....)).....	Novel	TCGTAACCA<span style="background-color:lightgreen">TCCT</span>CTGCTACCA	False	False	False	miR-6511b-3p	False	0.42	-2.492322	-1.4948056	0.43615746	-2.717525	18S_binpos-224:252	False	0.46	1.9948487	1.9368759	8.817235	1.3275305	miR-6511b-3p	False	0.42	14.191624	3.4467099	6.3316298	0.8196055	miR-1226-3p	False	0.46	4.18888	-0.36234558	2.2085924	5.945483	OBSCN__ENST00000483539.3_binpos-4050:4080	False	0.38	1.6939573	6.5957646	7.0687957	5.4597054
CCTGTCACCCGCTCCTTGCCCATT	ALDH9A1__ENST00000354775.5_binpos-1980:2010	False	0.3	0.44	Ensemble	protein_coding	no_annotation	no_annotation	no_annotation	True	False	False	['LC']	<span style="color:red">Baseline, Seq, Seq-Rev, Seq-Seq, Seq-Struct</span>	<span style="color:green">>-----</span><span style="color:goldenrod">|</span><span style="color:red">-✗---<</span>	CCACTCCCACTGCTTCACTTGACTA	..........((.....)).....	Novel	CCA<span style="background-color:lightgreen">CTCC</span>CACTGCTTCACTTGACTA	False	False	False	miR-6511b-3p	False	0.42	-0.5132197	-1.7722595	0.28776938	-2.6781206	ALDH9A1__ENST00000354775.5_binpos-1980:2010	False	0.44	2.485932	1.4146923	8.849764	1.3702503	miR-6511b-3p	False	0.38	13.994976	3.7108915	6.42429	0.78782934	miR-6511a-3p	False	0.29	3.6263118	1.7171253	2.2139797	6.002608	18S_binpos-728:756	False	0.38	1.6898311	6.6088257	7.1225796	5.415169
CCTGTCACCTATCGAAAGG	12S_binpos-60:90	False	0.29	0.57	Ensemble	rRNA		lncRNA;piRNA;protein_coding	LOCO	False	True	False	['TCGA']	<span style="color:red">Seq, Seq-Rev, Seq-Seq, Seq-Struct</span>	<span style="color:green">>-----</span><span style="color:goldenrod">|</span><span style="color:red">---✗-<</span>	GAGTTCACCCTCTAAATCACC	(((.((.......)).)))	Novel	GAGT<span style="background-color:lightgreen">TCACC</span><span style="background-color:red">CTCTAA</span><span style="background-color:lightgreen">ATC</span>ACC	False	False	False	12S_binpos-60:90	False	0.5	6.5019	7.1415443	-5.745096	-4.632323	MT-ATP6__ENST00000361899.2_binpos-90:120	False	0.52	-0.6614452	0.64793503	12.738946	5.6648135	12S_binpos-60:90	False	0.57	2.579739	8.114933	8.703026	4.3120613	12S_binpos-60:90	False	0.54	-2.4740527	-0.5575436	4.3668084	6.5243797	28S_binpos-180:210	True	0.0	3.5261366	8.482732	6.4774714	6.40748
CCTGTCACGCGGGAGACC	misc-tRF__tRNA-Asp-GTC	True	0.28	0.16	Ensemble	tRNA	misc-tRF__tRNA-Asp-GTC	tRNA	HICO-Familiar	True	False	False	['LC']	<span style="color:green">Baseline, Seq, Seq-Rev, Seq-Seq, Seq-Struct</span>	<span style="color:green">>--✓--</span><span style="color:goldenrod">|</span><span style="color:red">-----<</span>	CTGTCACGCGGGAGACCGG	(((((...))))).....	tRNA	<span style="background-color:lightgreen">CTGTCACGCGGGAGACC</span>GG	False	False	True	misc-tRF__tRNA-Asp-GTC	True	0.16	5.090191	11.093088	-2.848402	-8.906963	misc-tRF__tRNA-Asp-GTC	True	0.18	-3.9429924	1.9793632	5.739639	-5.2264657	misc-tRF__tRNA-Asp-GTC	True	0.16	-2.536042	0.8040958	7.8166428	3.5853817	misc-tRF__tRNA-Asp-GTC	True	0.16	-1.9771225	-3.4374342	-6.4495163	10.257651	28S_binpos-1080:1110	True	0.22	-5.678676	11.052564	11.0922785	13.691435
CCTGTCACGCGGGAGACCG	misc-tRF__tRNA-Asp-GTC	True	0.28	0.11	Ensemble	tRNA	misc-tRF__tRNA-Asp-GTC	tRNA	HICO-Familiar	True	False	False	['LC']	<span style="color:green">Baseline, Seq, Seq-Rev, Seq-Seq, Seq-Struct</span>	<span style="color:green">>-✓---</span><span style="color:goldenrod">|</span><span style="color:red">-----<</span>	CTGTCACGCGGGAGACCGG	(((((...)))))......	tRNA	<span style="background-color:lightgreen">CTGTCACGCGGGAGACCG</span>G	False	False	True	misc-tRF__tRNA-Asp-GTC	True	0.11	3.1487935	11.520056	-2.845273	-8.908113	misc-tRF__tRNA-Asp-GTC	True	0.14	-3.9334555	2.0163648	5.7389503	-5.226458	misc-tRF__tRNA-Asp-GTC	True	0.11	-2.5258152	0.8369195	7.851629	3.5614276	misc-tRF__tRNA-Asp-GTC	True	0.11	-2.0129592	-3.459408	-6.4456844	10.269899	28S_binpos-1080:1110	True	0.17	-5.6739078	11.051059	11.093383	13.694918
CCTGTCACGCGGGAGACCGG	misc-tRF__tRNA-Asp-GTC	True	0.28	0.05	Ensemble	tRNA	misc-tRF__tRNA-Asp-GTC	tRNA	HICO-Familiar	True	False	False	['LC']	<span style="color:green">Baseline, Seq, Seq-Rev, Seq-Seq, Seq-Struct</span>	<span style="color:green">>✓----</span><span style="color:goldenrod">|</span><span style="color:red">-----<</span>	CTGTCACGCGGGAGACCGG	(((((...))))).......	tRNA	<span style="background-color:lightgreen">CTGTCACGCGGGAGACCGG</span>	False	False	True	misc-tRF__tRNA-Asp-GTC	True	0.05	4.946218	10.842078	-2.8438833	-8.904642	misc-tRF__tRNA-Asp-GTC	True	0.09	-3.962788	2.004925	5.7298994	-5.2243214	misc-tRF__tRNA-Asp-GTC	True	0.05	-2.4935057	0.74131036	7.8198752	3.5492897	misc-tRF__tRNA-Asp-GTC	True	0.05	-1.9511555	-3.539538	-6.445015	10.266601	28S_binpos-1080:1110	True	0.13	-5.654633	11.027528	11.093983	13.69473
CCTGTCACGCGGGAGACCGGG	misc-tRF__tRNA-Asp-GTC	True	0.28	0.09	Ensemble	tRNA	misc-tRF__tRNA-Asp-GTC	tRNA	HICO-Familiar	True	False	False	['LC']	<span style="color:green">Baseline, Seq, Seq-Rev, Seq-Seq, Seq-Struct</span>	<span style="color:green">>-✓---</span><span style="color:goldenrod">|</span><span style="color:red">-----<</span>	CCTGTCACGCGGGAGACCGGGGT	.......(.(((....))).)	tRNA	<span style="background-color:lightgreen">CCTGTCACGCGGGAGACCGGG</span>GT	False	False	True	misc-tRF__tRNA-Asp-GTC	True	0.09	5.3723917	10.649676	-2.8499978	-8.910095	misc-tRF__tRNA-Asp-GTC	True	0.14	-3.9368556	1.986384	5.726253	-5.2239375	misc-tRF__tRNA-Asp-GTC	True	0.09	17.395504	-4.437007	8.944314	1.2710856	misc-tRF__tRNA-Asp-GTC	True	0.09	-1.8718307	-3.5635831	-6.4406505	10.266681	28S_binpos-5040:5070	True	0.09	-5.68833	11.058499	11.095076	13.698814
CCTGTCACGCGGGAGACCGGGA	misc-tRF__tRNA-Asp-GTC	True	0.28	0.09	Ensemble	tRNA	misc-tRF__tRNA-Asp-GTC	tRNA	LOCO	True	False	False	['LC']	<span style="color:green">Baseline, Seq, Seq-Rev, Seq-Seq, Seq-Struct</span>	<span style="color:green">>-✓---</span><span style="color:goldenrod">|</span><span style="color:red">-----<</span>	CCTGTCACGCGGGAGACCGGGGT	.......(.(((....))).).	tRNA	<span style="background-color:lightgreen">CCTGTCACGCGGGAGACCGGG</span>GT	False	False	False	misc-tRF__tRNA-Asp-GTC	True	0.09	4.7819963	9.961772	-2.8641498	-8.926816	misc-tRF__tRNA-Asp-GTC	True	0.18	-3.9337142	1.9914218	5.734436	-5.2234883	misc-tRF__tRNA-Asp-GTC	True	0.09	16.920774	-6.4201007	5.6913447	0.6697238	misc-tRF__tRNA-Asp-GTC	True	0.09	-1.9925816	-3.383208	-6.443406	10.274968	28S_binpos-4320:4350	True	0.09	-5.6767206	11.047273	11.09565	13.69953
CCTGTCACGCGGGAGACCGGGG	misc-tRF__tRNA-Asp-GTC	True	0.28	0.04	Ensemble	tRNA	misc-tRF__tRNA-Asp-GTC	tRNA	HICO-Familiar	True	False	False	['LC']	<span style="color:green">Baseline, Seq, Seq-Rev, Seq-Seq, Seq-Struct</span>	<span style="color:green">>✓----</span><span style="color:goldenrod">|</span><span style="color:red">-----<</span>	CCTGTCACGCGGGAGACCGGGGT	.......(.(((....))).).	tRNA	<span style="background-color:lightgreen">CCTGTCACGCGGGAGACCGGGG</span>T	False	False	True	misc-tRF__tRNA-Asp-GTC	True	0.04	5.4541526	10.597823	-2.8582163	-8.92012	misc-tRF__tRNA-Asp-GTC	True	0.18	-3.934141	1.9975398	5.730711	-5.2170577	misc-tRF__tRNA-Asp-GTC	True	0.04	16.922388	-6.435344	5.6378355	0.68348396	misc-tRF__tRNA-Asp-GTC	True	0.04	-1.9928503	-3.5224063	-6.443085	10.278493	misc-tRF__tRNA-Asp-GTC	True	0.04	-5.692118	11.065807	11.098005	13.701236
CCTGTCACGCGGGAGACCGGGGA	misc-tRF__tRNA-Asp-GTC	True	0.28	0.04	Ensemble	tRNA	misc-tRF__tRNA-Asp-GTC	tRNA	LOCO	True	False	False	['LC']	<span style="color:green">Baseline, Seq, Seq-Rev, Seq-Seq, Seq-Struct</span>	<span style="color:green">>✓----</span><span style="color:goldenrod">|</span><span style="color:red">-----<</span>	CCTGTCACGCGGGAGACCGGGGT	.......(.(((....))).)..	tRNA	<span style="background-color:lightgreen">CCTGTCACGCGGGAGACCGGGG</span>T	False	False	False	misc-tRF__tRNA-Asp-GTC	True	0.04	5.2645626	10.204251	-2.862473	-8.925706	misc-tRF__tRNA-Asp-GTC	True	0.22	-3.9648366	1.9658115	5.72903	-5.2230926	misc-tRF__tRNA-Asp-GTC	True	0.04	17.271416	-4.7972345	9.138313	0.5540194	misc-tRF__tRNA-Asp-GTC	True	0.04	-2.0497909	-3.391246	-6.442623	10.277886	28S_binpos-4320:4350	True	0.04	-5.6922646	11.062428	11.096694	13.707187
CCTGTCACGCGGGAGACCGGGGC	misc-tRF__tRNA-Asp-GTC	True	0.28	0.04	Ensemble	tRNA	misc-tRF__tRNA-Asp-GTC	tRNA	LOCO	True	False	False	['LC']	<span style="color:green">Baseline, Seq, Seq-Rev, Seq-Seq, Seq-Struct</span>	<span style="color:green">>✓----</span><span style="color:goldenrod">|</span><span style="color:red">-----<</span>	CCTGTCACGCGGGAGACCGGGGT	.......(.(((....))).)..	tRNA	<span style="background-color:lightgreen">CCTGTCACGCGGGAGACCGGGG</span>T	False	False	False	misc-tRF__tRNA-Asp-GTC	True	0.04	5.4135046	10.844601	-2.8579953	-8.920761	misc-tRF__tRNA-Asp-GTC	True	0.22	-3.9291291	1.9800332	5.7530932	-5.206719	misc-tRF__tRNA-Asp-GTC	True	0.04	17.308147	-4.805278	9.141863	0.56741434	misc-tRF__tRNA-Asp-GTC	True	0.04	-2.0681374	-3.424606	-6.440938	10.278323	28S_binpos-4320:4350	True	0.04	-5.6905637	11.060511	11.0942745	13.701171
CCTGTCACGCGGGAGACCGGGGG	misc-tRF__tRNA-Asp-GTC	True	0.28	0.04	Ensemble	tRNA	misc-tRF__tRNA-Asp-GTC	tRNA	LOCO	True	False	False	['LC']	<span style="color:green">Baseline, Seq, Seq-Rev, Seq-Seq, Seq-Struct</span>	<span style="color:green">>✓----</span><span style="color:goldenrod">|</span><span style="color:red">-----<</span>	CCTGTCACGCGGGAGACCGGGGT	.......(.(((....))).)..	tRNA	<span style="background-color:lightgreen">CCTGTCACGCGGGAGACCGGGG</span>T	False	False	False	misc-tRF__tRNA-Asp-GTC	True	0.04	5.5088406	10.596936	-2.8587635	-8.917475	misc-tRF__tRNA-Asp-GTC	True	0.22	-3.9584086	1.964162	5.7292953	-5.2255006	misc-tRF__tRNA-Asp-GTC	True	0.04	17.289133	-4.8040333	9.145803	0.5667157	misc-tRF__tRNA-Asp-GTC	True	0.04	-2.0794678	-3.4065878	-6.4364247	10.277767	28S_binpos-4320:4350	True	0.04	-5.6925445	11.062258	11.097415	13.701236
CCTGTCACGCGGGAGACCGGGGT	misc-tRF__tRNA-Asp-GTC	True	0.28	0.0	Ensemble	tRNA	misc-tRF__tRNA-Asp-GTC	tRNA	HICO-Familiar	True	True	False	['TCGA', 'LC']	<span style="color:green">Baseline, Seq, Seq-Rev, Seq-Seq, Seq-Struct</span>	<span style="color:green">>✓----</span><span style="color:goldenrod">|</span><span style="color:red">-----<</span>	CCTGTCACGCGGGAGACCGGGGT	.......(.(((....))).)..	tRNA	<span style="background-color:lightgreen">CCTGTCACGCGGGAGACCGGGGT</span>	False	False	True	misc-tRF__tRNA-Asp-GTC	True	0.0	5.4983006	10.602223	-2.8585656	-8.924495	misc-tRF__tRNA-Asp-GTC	True	0.22	-3.9644089	1.9611465	5.729408	-5.216472	misc-tRF__tRNA-Asp-GTC	True	0.0	17.335443	-4.733105	9.162629	0.5540431	misc-tRF__tRNA-Asp-GTC	True	0.0	-1.9505497	-3.574017	-6.436178	10.274275	misc-tRF__tRNA-Asp-GTC	True	0.0	-5.691849	11.064908	11.099905	13.701315
CCTGTCACGCGGGAGACCGGGGTA	misc-tRF__tRNA-Asp-GTC	True	0.28	0.04	Ensemble	tRNA	misc-tRF__tRNA-Asp-GTC	tRNA	LOCO	True	False	False	['LC']	<span style="color:green">Baseline, Seq, Seq-Rev, Seq-Seq, Seq-Struct</span>	<span style="color:green">>✓----</span><span style="color:goldenrod">|</span><span style="color:red">-----<</span>	CCTGTCACGCGGGAGACCGGGGT	.......(.(((....))).)...	tRNA	<span style="background-color:lightgreen">CCTGTCACGCGGGAGACCGGGGT</span>	False	False	False	misc-tRF__tRNA-Asp-GTC	True	0.04	4.5674243	11.090142	-2.8558738	-8.923215	misc-tRF__tRNA-Asp-GTC	True	0.25	-3.9214385	1.959202	5.7310214	-5.2254224	28S_binpos-4170:4200	True	0.04	14.893827	5.988084	9.575187	0.89248085	misc-tRF__tRNA-Asp-GTC	True	0.04	-2.0756447	-3.4584622	-6.4266467	10.284629	misc-tRF__tRNA-Asp-GTC	True	0.04	-5.6959014	11.06637	11.099076	13.703916
CCTGTCACGCGGGAGACCGGGGTT	misc-tRF__tRNA-Asp-GTC	True	0.28	0.04	Ensemble	tRNA	misc-tRF__tRNA-Asp-GTC	tRNA	HICO-Familiar	True	False	False	['LC']	<span style="color:green">Baseline, Seq, Seq-Rev, Seq-Seq, Seq-Struct</span>	<span style="color:green">>✓----</span><span style="color:goldenrod">|</span><span style="color:red">-----<</span>	CCTGTCACGCGGGAGACCGGGGT	.......(.(((....))).)...	tRNA	<span style="background-color:lightgreen">CCTGTCACGCGGGAGACCGGGGT</span>	False	False	True	misc-tRF__tRNA-Asp-GTC	True	0.04	5.548515	10.750825	-2.872109	-8.926613	misc-tRF__tRNA-Asp-GTC	True	0.25	-3.773936	2.2549784	5.719864	-5.2108507	misc-tRF__tRNA-Asp-GTC	True	0.04	14.685445	6.202112	9.560371	0.9087133	misc-tRF__tRNA-Asp-GTC	True	0.04	-3.3294203	-5.4112844	-6.4196157	10.29639	misc-tRF__tRNA-Asp-GTC	True	0.04	-5.693564	11.063261	11.101305	13.706594
CCTGTCACGCGGGAGACCGGGGTTC	misc-tRF__tRNA-Asp-GTC	True	0.28	0.08	Ensemble	tRNA	misc-tRF__tRNA-Asp-GTC	tRNA	HICO-Familiar	True	False	False	['LC']	<span style="color:green">Baseline, Seq, Seq-Rev, Seq-Seq, Seq-Struct</span>	<span style="color:green">>-✓---</span><span style="color:goldenrod">|</span><span style="color:red">-----<</span>	CCTGTCACGCGGGAGACCGGGGT	.......(.(((....))).)....	tRNA	<span style="background-color:lightgreen">CCTGTCACGCGGGAGACCGGGGT</span>	False	False	True	misc-tRF__tRNA-Asp-GTC	True	0.08	4.7536187	11.059689	-2.870091	-8.928793	misc-tRF__tRNA-Asp-GTC	True	0.28	-3.7916512	2.2077744	5.702764	-5.1782165	misc-tRF__tRNA-Asp-GTC	True	0.08	14.60616	6.456967	8.991727	1.0666455	misc-tRF__tRNA-Asp-GTC	True	0.08	-3.3364675	-5.3718295	-6.426091	10.299555	WDR74__ENST00000538098.2_binpos-174:203	True	0.08	-5.6925454	11.06186	11.099422	13.7011595
CCTGTCACGCGGGAGACCGGGGTTCGATT	misc-tRF__tRNA-Asp-GTC	True	0.28	0.21	Ensemble	tRNA	misc-tRF__tRNA-Asp-GTC	tRNA	HICO-Familiar	True	False	False	['LC']	<span style="color:green">Baseline, Seq, Seq-Rev, Seq-Struct</span>	<span style="color:green">>---✓-</span><span style="color:goldenrod">|</span><span style="color:red">-----<</span>	CTGTCACGCGGGAGACCGGGGTT	.......(.(((....))).)........	tRNA	<span style="background-color:lightgreen">CTGTCACGCGGGAGACCGGGGTT</span>	False	False	True	misc-tRF__tRNA-Asp-GTC	True	0.21	3.235761	11.275934	-2.6010087	-8.812854	misc-tRF__tRNA-Asp-GTC	False	0.38	1.3791842	-7.1466017	5.6087956	-4.827449	misc-tRF__tRNA-Asp-GTC	True	0.21	14.509145	6.6228576	8.90211	1.1398035	misc-tRF__tRNA-Asp-GTC	True	0.21	-2.547819	-4.7502832	-6.434222	10.348357	28S_binpos-4050:4080	True	0.21	-5.6936316	11.063167	11.100614	13.704869
CCTGTCACGCGGGAGACCGGGGTTCGATTC	misc-tRF__tRNA-Asp-GTC	True	0.28	0.23	Ensemble	tRNA	misc-tRF__tRNA-Asp-GTC	tRNA	HICO-Familiar	True	False	False	['LC']	<span style="color:green">Baseline, Seq, Seq-Rev, Seq-Struct</span>	<span style="color:green">>----✓</span><span style="color:goldenrod">|</span><span style="color:red">-----<</span>	CTGTCACGCGGGAGACCGGGGTT	.......(.(((....))).).........	tRNA	<span style="background-color:lightgreen">CTGTCACGCGGGAGACCGGGGTT</span>	False	False	True	misc-tRF__tRNA-Asp-GTC	True	0.23	3.552164	11.245849	-2.5454335	-8.786452	misc-tRF__tRNA-Asp-GTC	False	0.4	1.3815846	-7.141913	5.6099777	-4.845787	misc-tRF__tRNA-Asp-GTC	True	0.23	14.498994	6.6693974	7.432391	6.957153	misc-tRF__tRNA-Asp-GTC	True	0.23	-2.454755	-4.7759156	-6.441515	10.358153	28S_binpos-4050:4080	True	0.23	-5.6949387	11.063797	11.100614	13.705152
CCTGTCACGCGGGAGACCGGGGTTT	misc-tRF__tRNA-Asp-GTC	True	0.28	0.08	Ensemble	tRNA	misc-tRF__tRNA-Asp-GTC	tRNA	LOCO	True	False	False	['LC']	<span style="color:green">Baseline, Seq, Seq-Rev, Seq-Seq, Seq-Struct</span>	<span style="color:green">>-✓---</span><span style="color:goldenrod">|</span><span style="color:red">-----<</span>	CTGTCACGCGGGAGACCGGGGTT	.......(.(((....))).)....	tRNA	<span style="background-color:lightgreen">CTGTCACGCGGGAGACCGGGGTT</span>	False	False	False	misc-tRF__tRNA-Asp-GTC	True	0.08	5.0615788	11.004385	-2.8792083	-8.937336	misc-tRF__tRNA-Asp-GTC	True	0.28	-5.5340514	6.931458	5.709379	-5.2019997	misc-tRF__tRNA-Asp-GTC	True	0.08	14.620387	6.4563537	8.975992	1.0363531	misc-tRF__tRNA-Asp-GTC	True	0.08	-3.3401132	-5.3803105	-6.402839	10.315368	28S_binpos-5040:5070	True	0.08	-5.6948442	11.063875	11.103564	13.710286
CCTGTCACGCGGGAGACCGGGGTTTT	misc-tRF__tRNA-Asp-GTC	True	0.28	0.12	Ensemble	tRNA	misc-tRF__tRNA-Asp-GTC	tRNA	LOCO	True	False	False	['LC']	<span style="color:green">Baseline, Seq, Seq-Rev, Seq-Struct</span>	<span style="color:green">>--✓--</span><span style="color:goldenrod">|</span><span style="color:red">-----<</span>	CTGTCACGCGGGAGACCGGGGTT	.......(.(((....))).).....	tRNA	<span style="background-color:lightgreen">CTGTCACGCGGGAGACCGGGGTT</span>	False	False	False	misc-tRF__tRNA-Asp-GTC	True	0.12	4.617518	11.262461	-2.8205175	-8.899768	misc-tRF__tRNA-Asp-GTC	False	0.31	-5.5393186	6.9407754	5.7096496	-5.2099824	misc-tRF__tRNA-Asp-GTC	True	0.12	14.508971	6.5270896	8.951641	1.0195296	misc-tRF__tRNA-Asp-GTC	True	0.12	-3.1888874	-5.097901	-6.41759	10.3320875	CERT1__ENST00000647127.2_binpos-58:87	True	0.12	-5.698058	11.065111	11.100852	13.7081785
CCTGTCACGCGGGAGACCGGGT	misc-tRF__tRNA-Asp-GTC	True	0.28	0.04	Ensemble	tRNA	misc-tRF__tRNA-Asp-GTC	tRNA	LOCO	True	False	False	['LC']	<span style="color:green">Baseline, Seq, Seq-Rev, Seq-Seq, Seq-Struct</span>	<span style="color:green">>✓----</span><span style="color:goldenrod">|</span><span style="color:red">-----<</span>	CCTGTCACGCGGGAGACCGGGGT	......((.(((....))).))	tRNA	<span style="background-color:lightgreen">CCTGTCACGCGGGAGACCGGG</span>GT	False	False	False	misc-tRF__tRNA-Asp-GTC	True	0.04	5.454068	10.655625	-2.8535745	-8.918408	misc-tRF__tRNA-Asp-GTC	True	0.18	-3.9370098	2.0119941	5.736911	-5.220724	misc-tRF__tRNA-Asp-GTC	True	0.04	4.332369	-13.013454	6.7180805	1.167261	misc-tRF__tRNA-Asp-GTC	True	0.04	-1.9165509	-3.6105804	-6.440244	10.26407	28S_binpos-1080:1110	True	0.04	-5.6893086	11.059284	11.095926	13.695832
CCTGTCACGCGGGAGACCGGT	misc-tRF__tRNA-Asp-GTC	True	0.28	0.09	Ensemble	tRNA	misc-tRF__tRNA-Asp-GTC	tRNA	LOCO	True	False	False	['LC']	<span style="color:green">Baseline, Seq, Seq-Rev, Seq-Seq, Seq-Struct</span>	<span style="color:green">>-✓---</span><span style="color:goldenrod">|</span><span style="color:red">-----<</span>	CCTGTCACGCGGGAGACCGGGGT	(((((...)))))........	tRNA	<span style="background-color:lightgreen">CCTGTCACGCGGGAGACCGG</span>GGT	False	False	False	misc-tRF__tRNA-Asp-GTC	True	0.09	5.122332	10.857314	-2.858216	-8.924735	misc-tRF__tRNA-Asp-GTC	True	0.14	-3.9505553	1.991375	5.730096	-5.2190223	misc-tRF__tRNA-Asp-GTC	True	0.09	17.98045	-1.7967798	7.883652	3.590016	misc-tRF__tRNA-Asp-GTC	True	0.09	-1.9167501	-3.6380339	-6.4808517	10.276757	28S_binpos-5040:5070	True	0.09	-5.684779	11.056255	11.094639	13.69769
CCTGTCACGCGGGAGTCCGG	28S_binpos-2070:2100	True	0.29	0.1	Ensemble	rRNA	misc-tRF__tRNA-Asp-GTC	tRNA	LOCO	True	False	False	['LC']	<span style="color:green">Baseline, Seq, Seq-Rev, Seq-Seq, Seq-Struct</span>	<span style="color:green">>-✓---</span><span style="color:goldenrod">|</span><span style="color:red">-----<</span>	CTGTCACGCGGGAGACCGG	(((((...))))).......	rRNA	<span style="background-color:lightgreen">CTGTCACGCGGGAG</span><span style="background-color:red">A</span><span style="background-color:lightgreen">CCGG</span>	False	False	False	misc-tRF__tRNA-Asp-GTC	True	0.14	3.7803118	11.821718	-2.8480227	-8.902253	misc-tRF__tRNA-Asp-GTC	True	0.14	-3.46218	1.9796644	5.72793	-5.2194867	28S_binpos-2070:2100	True	0.1	-2.490215	0.8301608	8.001937	3.506625	misc-tRF__tRNA-Asp-GTC	True	0.14	-2.1267824	-3.1403396	-6.38243	10.231717	RNY3_binpos-81:102	True	0.17	-5.6773057	11.054461	11.094746	13.697561
CCTGTCACGCGGGAGTCCGGGGT	snoDB0485_binpos-0:25	True	0.28	0.04	Ensemble	snoRNA	misc-tRF__tRNA-Asp-GTC	tRNA	LOCO	True	False	False	['LC']	<span style="color:green">Baseline, Seq, Seq-Rev, Seq-Seq</span>	<span style="color:green">>✓----</span><span style="color:goldenrod">|</span><span style="color:red">-----<</span>	CCTGTCACGCGGGAGACCGGGGT	.......(.(((....))).)..	snoRNA	<span style="background-color:lightgreen">CCTGTCACGCGGGAG</span><span style="background-color:red">A</span><span style="background-color:lightgreen">CCGGGGT</span>	False	False	False	snoDB0485_binpos-0:25	True	0.04	4.8722043	11.295537	-2.8440623	-8.904997	misc-tRF__tRNA-Asp-GTC	True	0.26	-3.5140011	1.8969157	5.726383	-5.219745	misc-tRF__tRNA-Glu-CTC	False	0.61	17.340345	-4.5574827	9.138503	0.54670954	5p-tRF__tRNA-Glu-TTC	True	0.04	-2.0401716	-3.3140943	-6.381208	10.229668	5S_binpos-25:50	True	0.04	-5.68743	11.062444	11.099136	13.705441
CCTGTCACGGTAGGAGCTCT	ATP6V1A__ENST00000462855.1_binpos-30:60	False	0.29	0.6	Ensemble	protein_coding	USP36__ENST00000312010.10_binpos-4312:4340	protein_coding	HICO-Novel	True	False	False	['LC']	<span style="color:red">Baseline, Seq, Seq-Rev, Seq-Seq, Seq-Struct</span>	<span style="color:green">>-----</span><span style="color:goldenrod">|</span><span style="color:red">----✗<</span>	CGGTCGTAAGGGCTGAGGA	((((......))))......	Novel	<span style="background-color:lightgreen">CGGT</span><span style="background-color:red">CGTAAGGGCTG</span><span style="background-color:lightgreen">AGGA</span>	False	False	True	miR-345-5p	False	0.45	-0.7310555	5.7701883	1.4823215	-0.8803857	snoDB0933_binpos-50:75	False	0.5	-0.81922555	1.4907297	11.090147	-2.0681953	ATP6V1A__ENST00000462855.1_binpos-30:60	False	0.6	1.7590724	7.2353234	8.431968	3.7993343	DPM1__ENST00000684628.1_binpos-28:56	False	0.5	-2.357957	-0.03457636	-1.1825542	6.1975594	DHX15__ENST00000513092.1_binpos-30:60	False	0.35	2.7028778	6.7586155	6.352193	9.287113
CCTGTCCAAAAAAAAAAAA	IRS2__ENST00000375856.5_binpos-5580:5610	False	0.28	0.33	Ensemble	protein_coding	PRKX__ENST00000262848.6_binpos-2520:2548	protein_coding	HICO-Novel	True	False	False	['LC']	<span style="color:red">Seq, Seq-Rev, Seq-Struct</span>	<span style="color:green">>-----</span><span style="color:goldenrod">?</span><span style="color:red">-----<</span>	TGCCCTGAACAAAAAAAACAA	...................	Novel	TGC<span style="background-color:lightgreen">CCTG</span><span style="background-color:red">AA</span><span style="background-color:lightgreen">CAAAAAAAA</span>CAA	False	False	True	IRS2__ENST00000375856.5_binpos-5580:5610	False	0.33	3.0674396	6.7244897	2.610572	-12.377742	MIR493HG__ENST00000699458.1_binpos-1470:1500	True	0.3	0.8903009	1.8204757	10.41986	7.5393314	IRS2__ENST00000375856.5_binpos-5580:5610	False	0.33	8.3359585	14.2616825	8.6859255	12.622482	IRS2__ENST00000375856.5_binpos-5580:5610	False	0.29	-9.3583	-0.43587023	-3.1980796	-5.9842234	snoDB0843_binpos-30:60	True	0.25	7.776402	4.566069	9.615131	9.3423395
CCTGTCCAAAAAAAAAAAAA	IRS2__ENST00000375856.5_binpos-5580:5610	False	0.29	0.31	Ensemble	protein_coding	PRKX__ENST00000262848.6_binpos-2520:2548	protein_coding	HICO-Novel	True	False	False	['LC']	<span style="color:red">Seq, Seq-Rev, Seq-Struct</span>	<span style="color:green">>-----</span><span style="color:goldenrod">?</span><span style="color:red">-----<</span>	GGCTGCCCTGAACAAAAAAAACAAAA	....................	Novel	GGCTGC<span style="background-color:lightgreen">CCTG</span><span style="background-color:red">AA</span><span style="background-color:lightgreen">CAAAAAAAA</span>CAAAA	False	False	True	IRS2__ENST00000375856.5_binpos-5580:5610	False	0.3	2.147889	4.058276	2.6064415	-12.396215	MIR493HG__ENST00000699458.1_binpos-1470:1500	True	0.3	0.88721097	1.8222374	10.417263	7.5221353	IRS2__ENST00000375856.5_binpos-5580:5610	False	0.31	8.993237	13.660188	8.681724	12.618065	IRS2__ENST00000375856.5_binpos-5580:5610	False	0.29	-9.3815	-0.43438387	-3.198825	-5.986365	snoDB0843_binpos-30:60	True	0.24	7.7351995	4.5104537	9.637814	9.32073
CCTGTCCAAAAAAAAAAAAAA	IRS2__ENST00000375856.5_binpos-5580:5610	True	0.28	0.27	Ensemble	protein_coding	PRKX__ENST00000262848.6_binpos-2520:2548	protein_coding	HICO-Novel	True	False	False	['LC']	<span style="color:green">Seq, Seq-Rev, Seq-Seq, Seq-Struct</span>	<span style="color:green">>----✓</span><span style="color:goldenrod">|</span><span style="color:red">-----<</span>	GGCTGCCCTGAACAAAAAAAACAAAA	.....................	protein_coding	GGCTGC<span style="background-color:lightgreen">CCTG</span><span style="background-color:red">AA</span><span style="background-color:lightgreen">CAAAAAAAA</span>CAAAA	False	False	True	IRS2__ENST00000375856.5_binpos-5580:5610	True	0.27	2.1022744	2.8127477	2.6069329	-12.416254	MIR493HG__ENST00000699458.1_binpos-1470:1500	True	0.29	0.89729226	1.8405281	10.415627	7.541437	IRS2__ENST00000375856.5_binpos-5580:5610	True	0.27	8.557409	-6.6075644	8.693459	12.621156	IRS2__ENST00000375856.5_binpos-5580:5610	True	0.27	-9.401964	-0.43761685	-3.2007444	-5.986591	snoDB0843_binpos-30:60	False	0.29	7.713811	4.4638653	9.637952	9.338394
CCTGTCCAAAAAAAAAAAAAAA	MIR493HG__ENST00000699458.1_binpos-1470:1500	True	0.3	0.26	Ensemble	lncRNA	PRKX__ENST00000262848.6_binpos-2520:2548	protein_coding	LOCO	True	False	False	['LC']	<span style="color:green">Seq, Seq-Rev, Seq-Seq, Seq-Struct</span>	<span style="color:green">>----✓</span><span style="color:goldenrod">|</span><span style="color:red">-----<</span>	GGCTGCCCTGAACAAAAAAAACAAAAA	......................	lncRNA	GGCTGCCCTGAA<span style="background-color:lightgreen">CAAAAAAAA</span><span style="background-color:red">C</span><span style="background-color:lightgreen">AAAAA</span>	False	False	False	IRS2__ENST00000375856.5_binpos-5580:5610	True	0.27	2.0746198	2.5591195	2.597875	-12.444081	MIR493HG__ENST00000699458.1_binpos-1470:1500	True	0.26	0.8919076	1.8367683	10.40692	7.555409	IRS2__ENST00000375856.5_binpos-5580:5610	True	0.27	3.5626905	-6.3579574	5.7109513	13.062676	IRS2__ENST00000375856.5_binpos-5580:5610	True	0.27	-9.405327	-0.4399544	-3.199743	-5.987117	snoDB0843_binpos-30:60	False	0.32	7.7176795	4.478922	9.648946	9.35203
CCTGTCCACCTAAAAAAAAAA	snoDB0917_binpos-29:58	False	0.28	0.35	Ensemble	snoRNA	piR_0772_binpos-3364:3393	piRNA	LOCO	True	False	False	['LC']	<span style="color:red">Baseline, Seq, Seq-Rev, Seq-Seq, Seq-Struct</span>	<span style="color:green">>-----</span><span style="color:goldenrod">|</span><span style="color:red">✗----<</span>	GGCTGCCCTGAACAAAAAAAACAAAA	.....................	Novel	GGCTGC<span style="background-color:lightgreen">CCTG</span><span style="background-color:red">AACAAAA</span><span style="background-color:lightgreen">AAAACAAA</span>A	False	False	False	snoDB0917_binpos-29:58	False	0.35	1.1537669	4.2669516	2.5902665	-12.331844	RPS7__ENST00000491937.6_binpos-336:364	False	0.33	0.87639123	1.8351104	10.439643	7.4855456	16S_binpos-540:570	False	0.35	8.314398	-6.620061	8.790775	12.6933155	12S_binpos-330:360	False	0.33	-9.3786955	-0.44051933	-3.1890817	-5.952731	12S_binpos-330:360	False	0.29	7.6381493	4.4660034	9.636954	9.287419
CCTGTCCAGCAAAGAAGC	UTY__ENST00000684326.1_binpos-116:145	False	0.3	0.54	Ensemble	protein_coding	CSTA__ENST00000479204.1_binpos-0:25	protein_coding	HICO-Novel	True	False	False	['LC']	<span style="color:red">Baseline, Seq, Seq-Rev, Seq-Seq, Seq-Struct</span>	<span style="color:green">>-----</span><span style="color:goldenrod">|</span><span style="color:red">---✗-<</span>	GCATGGTTCAGTGGTAGAATTCTCGCCT	..................	Novel	GCATGGTTCAGTGGT<span style="background-color:lightgreen">AGAA</span>TTCTCGCCT	False	False	True	miR-498-3p	False	0.4	2.795465	4.9594913	5.729701	3.3910036	UTY__ENST00000684326.1_binpos-116:145	False	0.54	0.15155135	-0.61709654	1.1374187	8.640293	snoDB0522_binpos-108:128	False	0.42	6.9832096	12.631603	6.953467	11.679465	snoDB0843_binpos-30:60	False	0.48	0.35589477	1.5705086	-2.6846428	3.9268456	16S_binpos-750:780	False	0.39	7.809622	4.9270473	9.7109785	9.253188
CCTGTCCATCTCCCCAACCAGA	NLRC5__ENST00000535284.1_binpos-494:520	False	0.3	0.48	Ensemble	protein_coding	piR_0276_binpos-10620:10650	piRNA	LOCO	True	False	False	['LC']	<span style="color:red">Baseline, Seq, Seq-Rev, Seq-Seq, Seq-Struct</span>	<span style="color:green">>-----</span><span style="color:goldenrod">|</span><span style="color:red">--✗--<</span>	CGTCCGTCCGTCCGTCCTCCTCCTC	......................	Novel	C<span style="background-color:lightgreen">GTCC</span><span style="background-color:red">GTCCGTCCGTC</span><span style="background-color:lightgreen">CTCC</span>TCCTC	False	False	False	3p-CCA-tRF__tRNA-Ala-AGC	False	0.36	1.6034427	3.8601546	2.4414823	-0.6503537	NLRC5__ENST00000535284.1_binpos-494:520	False	0.48	1.283663	1.817257	7.040194	1.1371176	3p-CCA-tRF__tRNA-Ala-AGC	False	0.41	3.9054556	-6.0276427	3.5249064	12.812524	3p-CCA-tRF__tRNA-Ala-AGC	False	0.41	3.2081528	2.1771963	2.1230826	4.479349	ST8SIA5__ENST00000538168.5_binpos-4320:4350	False	0.36	1.979936	6.0407953	9.366956	6.607047
CCTGTCCCCACCCACACAGA	ST8SIA5__ENST00000538168.5_binpos-4320:4350	False	0.28	0.48	Ensemble	protein_coding	C5orf64__ENST00000666908.1_binpos-2610:2640	lncRNA	LOCO	True	False	False	['LC']	<span style="color:red">Baseline, Seq, Seq-Rev, Seq-Seq, Seq-Struct</span>	<span style="color:green">>-----</span><span style="color:goldenrod">|</span><span style="color:red">--✗--<</span>	CGATCCCCAGTACCTCCACCA	.((((..........)))).	Novel	CGA<span style="background-color:lightgreen">TCCCCA</span><span style="background-color:red">GTACCT</span><span style="background-color:lightgreen">CCAC</span>CA	False	False	False	3p-CCA-tRF__tRNA-Val-TAC	False	0.4	-0.77689236	7.28465	1.3142486	-0.81656605	IL10RA__ENST00000696732.1_binpos-1885:1914	False	0.41	0.20002103	4.0985074	7.182284	1.6122092	LRCH1__ENST00000443945.6_binpos-300:330	False	0.35	2.576908	6.0507846	4.087138	10.6173315	ST8SIA5__ENST00000538168.5_binpos-4320:4350	False	0.48	2.56884	2.049135	2.0107627	3.8732305	ST8SIA5__ENST00000538168.5_binpos-4320:4350	False	0.35	0.017376421	2.670322	9.219106	6.8200903
CCTGTCCCCACCCACACAGT	3p-CCA-tRF__tRNA-Ala-AGC	False	0.28	0.5	Ensemble	tRNA	C5orf64__ENST00000666908.1_binpos-2610:2640	lncRNA	LOCO	True	False	False	['LC']	<span style="color:red">Baseline, Seq, Seq-Rev, Seq-Seq, Seq-Struct</span>	<span style="color:green">>-----</span><span style="color:goldenrod">|</span><span style="color:red">--✗--<</span>	TCCCCAGTACCTCCACCAT	.((((..........)))).	Novel	<span style="background-color:lightgreen">TCCCCA</span><span style="background-color:red">GTACCT</span><span style="background-color:lightgreen">CCAC</span>CAT	False	False	False	16S_binpos-750:780	False	0.4	-2.6353846	4.8931136	1.618934	-1.0061028	IL10RA__ENST00000696732.1_binpos-1885:1914	False	0.48	-2.2649431	-3.1165416	7.1977844	1.6044581	LRCH1__ENST00000443945.6_binpos-300:330	False	0.4	2.0573664	5.921816	4.0532107	10.6130905	3p-CCA-tRF__tRNA-Ala-AGC	False	0.5	2.5855248	0.60339344	1.9646517	3.78445	ST8SIA5__ENST00000538168.5_binpos-4320:4350	False	0.35	0.020985795	2.6723437	9.208441	6.8852916
CCTGTCCCCACCCACACAGTT	miR-6820-3p	False	0.28	0.55	Ensemble	miRNA	C5orf64__ENST00000666908.1_binpos-2610:2640	lncRNA	LOCO	True	False	False	['LC']	<span style="color:red">Baseline, Seq, Seq-Rev, Seq-Seq, Seq-Struct</span>	<span style="color:green">>-----</span><span style="color:goldenrod">|</span><span style="color:red">---✗-<</span>	TGTGACTTCTCCCCTGCCACAG	.((((..........))))..	Novel	TGTGACTTC<span style="background-color:lightgreen">TCCCC</span><span style="background-color:red">TG</span><span style="background-color:lightgreen">CCACA</span>G	False	False	False	miR-6820-3p	False	0.55	-3.765571	3.2639818	1.7026733	-1.0623233	12S_binpos-810:840	False	0.52	4.461933	2.3507807	7.2838535	1.5863652	LRCH1__ENST00000443945.6_binpos-300:330	False	0.43	11.552241	-2.8897076	4.1058135	10.632363	LRCH1__ENST00000443945.6_binpos-300:330	False	0.52	4.1121626	0.43534634	2.034016	3.8208983	ST8SIA5__ENST00000538168.5_binpos-4320:4350	False	0.33	0.013656799	2.6600409	9.242711	6.8877974
CCTGTCCCCGCCGCGCGCCGGGACCG	28S_binpos-4830:4860	True	0.28	0.12	Ensemble	rRNA	no_annotation	no_annotation	no_annotation	True	False	False	['LC']	<span style="color:green">Baseline, Seq, Seq-Rev, Seq-Seq, Seq-Struct</span>	<span style="color:green">>--✓--</span><span style="color:goldenrod">|</span><span style="color:red">-----<</span>	CGTGCCCCGCCGCGCGCCGGGACC	...(((((.((.....)).)))))..	rRNA	CG<span style="background-color:lightgreen">TG</span><span style="background-color:red">C</span><span style="background-color:lightgreen">CCCGCCGCGCGCCGGGACC</span>	False	False	False	28S_binpos-4830:4860	True	0.12	-4.0493693	11.242412	11.651547	-1.0777136	28S_binpos-4140:4170	True	0.23	-4.63368	3.4259992	6.6303806	-3.5831966	28S_binpos-1470:1500	True	0.14	15.062741	9.075872	8.534517	5.209457	28S_binpos-4830:4860	True	0.19	-5.5407085	-3.3425336	0.14023547	-5.470969	ERP44__ENST00000688230.1_binpos-56:84	True	0.12	4.246596	9.499874	6.6630855	4.4070077
CCTGTCCCCGCCGCGCGCCGGGACCGG	28S_binpos-4830:4860	True	0.29	0.11	Ensemble	rRNA	no_annotation	no_annotation	no_annotation	True	False	False	['LC']	<span style="color:green">Baseline, Seq, Seq-Rev, Seq-Seq, Seq-Struct</span>	<span style="color:green">>-✓---</span><span style="color:goldenrod">|</span><span style="color:red">-----<</span>	CGCGTGCCCCGCCGCGCGCCGGGACCGG	((.(((((.((.....)).))))).))	rRNA	CGCG<span style="background-color:lightgreen">TG</span><span style="background-color:red">C</span><span style="background-color:lightgreen">CCCGCCGCGCGCCGGGACCGG</span>	False	False	False	28S_binpos-4830:4860	True	0.14	-3.950913	11.428109	11.652597	-1.0753493	28S_binpos-4830:4860	True	0.15	-4.60713	3.4594054	6.637372	-3.5914218	28S_binpos-4830:4860	True	0.11	15.093568	9.09337	8.6740265	5.807772	28S_binpos-4830:4860	True	0.19	-5.5719857	-3.3117125	0.13447542	-5.472719	28S_binpos-150:180	True	0.15	4.2749524	9.631583	6.638152	4.3763595
CCTGTCCCCGCCGCGCGCCGGGACCGGGG	28S_binpos-4830:4860	True	0.29	0.1	Ensemble	rRNA	no_annotation	no_annotation	no_annotation	True	False	False	['LC']	<span style="color:green">Baseline, Seq, Seq-Rev, Seq-Seq, Seq-Struct</span>	<span style="color:green">>-✓---</span><span style="color:goldenrod">|</span><span style="color:red">-----<</span>	TGCCCCGCCGCGCGCCGGGACCGGGG	((((((((.((.....)).)))).)))).	rRNA	<span style="background-color:lightgreen">TG</span><span style="background-color:red">C</span><span style="background-color:lightgreen">CCCGCCGCGCGCCGGGACCGGGG</span>	False	False	False	28S_binpos-4830:4860	True	0.14	-3.6101694	11.917188	11.652407	-1.0783323	28S_binpos-4830:4860	True	0.14	-4.5912337	3.4641943	6.651287	-3.6074784	28S_binpos-4830:4860	True	0.1	14.994309	9.279975	8.592799	5.825859	28S_binpos-4830:4860	True	0.1	-5.5011086	-3.3769684	0.1381398	-5.468112	CTXND1__ENST00000560778.3_binpos-30:60	True	0.21	4.3278832	9.783664	6.673607	4.1807017
CCTGTCCCCGCCGGCGGG	28S_binpos-4770:4800	True	0.28	0.05	Ensemble	rRNA	28S_binpos-4770:4800	rRNA	HICO-Familiar	True	False	False	['LC']	<span style="color:green">Baseline, Seq, Seq-Rev, Seq-Seq, Seq-Struct</span>	<span style="color:green">>✓----</span><span style="color:goldenrod">|</span><span style="color:red">-----<</span>	CCTGTCCCCGCCGGCGGGC	((((((......))))))	rRNA	<span style="background-color:lightgreen">CCTGTCCCCGCCGGCGGG</span>C	False	False	True	28S_binpos-4770:4800	True	0.05	-3.3466978	11.433615	4.3211164	-7.509475	28S_binpos-4770:4800	True	0.05	-2.009792	5.1608796	15.305514	9.277924	28S_binpos-4770:4800	True	0.05	-2.7591407	0.9783467	8.532271	5.1717153	28S_binpos-4770:4800	True	0.05	-5.8583503	-2.9741395	-3.6350317	-1.4386976	28S_binpos-810:840	True	0.05	3.6854637	8.741014	3.39824	4.222748
CCTGTCCCCGCCGGCGGGC	28S_binpos-4770:4800	True	0.28	0.0	Ensemble	rRNA	28S_binpos-4770:4800	rRNA	HICO-Familiar	True	True	False	['TCGA', 'LC']	<span style="color:green">Baseline, Seq, Seq-Rev, Seq-Seq, Seq-Struct</span>	<span style="color:green">>✓----</span><span style="color:goldenrod">|</span><span style="color:red">-----<</span>	CCTGTCCCCGCCGGCGGGC	((((((......)))))).	rRNA	<span style="background-color:lightgreen">CCTGTCCCCGCCGGCGGGC</span>	False	False	True	28S_binpos-4770:4800	True	0.0	-3.6551294	10.840828	4.316295	-7.516007	28S_binpos-4770:4800	True	0.0	-2.0003395	5.157585	15.3129635	9.267131	28S_binpos-4770:4800	True	0.0	-2.6869712	0.90961903	8.48719	5.1273904	28S_binpos-4770:4800	True	0.0	-5.919415	-3.0524635	-3.6212883	-1.4447521	28S_binpos-4770:4800	True	0.0	3.592709	8.738604	3.3693302	4.2250223
CCTGTCCCCGCCGGCGGGCA	28S_binpos-4770:4800	True	0.3	0.05	Ensemble	rRNA	28S_binpos-4770:4800	rRNA	LOCO	True	False	False	['LC']	<span style="color:green">Baseline, Seq, Seq-Rev, Seq-Seq, Seq-Struct</span>	<span style="color:green">>✓----</span><span style="color:goldenrod">|</span><span style="color:red">-----<</span>	CCTGTCCCCGCCGGCGGGC	((((((......))))))..	rRNA	<span style="background-color:lightgreen">CCTGTCCCCGCCGGCGGGC</span>	False	False	False	28S_binpos-4770:4800	True	0.1	2.3059242	11.919052	4.289404	-7.5639124	28S_binpos-4770:4800	True	0.05	-3.8341727	2.6474571	15.317777	9.271878	28S_binpos-4770:4800	True	0.05	-2.4380918	0.82096285	8.533465	5.160476	28S_binpos-4770:4800	True	0.05	-3.9024737	-3.1252475	-3.6685672	-1.4361875	28S_binpos-810:840	True	0.05	3.5551357	8.732828	3.341177	4.2322803
CCTGTCCCCGCCGGCGGGCC	28S_binpos-4770:4800	True	0.28	0.0	Ensemble	rRNA	28S_binpos-4770:4800	rRNA	HICO-Familiar	True	True	False	['TCGA', 'LC']	<span style="color:green">Baseline, Seq, Seq-Rev, Seq-Seq, Seq-Struct</span>	<span style="color:green">>✓----</span><span style="color:goldenrod">|</span><span style="color:red">-----<</span>	CCTGTCCCCGCCGGCGGGCC	((((((......))))))..	rRNA	<span style="background-color:lightgreen">CCTGTCCCCGCCGGCGGGCC</span>	False	False	True	28S_binpos-4770:4800	True	0.0	-3.6881728	10.733126	4.300294	-7.5272884	28S_binpos-4770:4800	True	0.0	-2.0498028	5.176359	15.308026	9.279013	28S_binpos-4770:4800	True	0.0	-2.6005888	0.94384176	8.565559	5.24939	28S_binpos-4770:4800	True	0.0	-5.998095	-3.110115	-3.6360364	-1.4397157	28S_binpos-4770:4800	True	0.0	3.5651126	8.724771	3.3405838	4.2277274
CCTGTCCCCGCCGGCGGGCCA	28S_binpos-4770:4800	True	0.28	0.05	Ensemble	rRNA	28S_binpos-4770:4800	rRNA	LOCO	True	False	False	['LC']	<span style="color:green">Baseline, Seq, Seq-Rev, Seq-Seq, Seq-Struct</span>	<span style="color:green">>✓----</span><span style="color:goldenrod">|</span><span style="color:red">-----<</span>	CCTGTCCCCGCCGGCGGGCC	((((((......))))))...	rRNA	<span style="background-color:lightgreen">CCTGTCCCCGCCGGCGGGCC</span>	False	False	False	28S_binpos-4770:4800	True	0.05	1.0901775	11.932328	4.2907467	-7.564821	28S_binpos-4770:4800	True	0.05	-1.9773139	5.1470284	15.30477	9.279727	28S_binpos-4770:4800	True	0.05	-0.81407225	1.2299507	8.600825	5.3228717	28S_binpos-4770:4800	True	0.05	-1.9713557	-3.2799556	-3.6604388	-1.4374475	28S_binpos-810:840	True	0.05	3.5558815	8.723244	3.3375099	4.217073
CCTGTCCCCGCCGGCGGGCCG	28S_binpos-4770:4800	True	0.28	0.0	Ensemble	rRNA	28S_binpos-4770:4800	rRNA	HICO-Familiar	True	False	False	['LC']	<span style="color:green">Baseline, Seq, Seq-Rev, Seq-Seq, Seq-Struct</span>	<span style="color:green">>✓----</span><span style="color:goldenrod">|</span><span style="color:red">-----<</span>	CCTGTCCCCGCCGGCGGGCCG	((((((......))))))...	rRNA	<span style="background-color:lightgreen">CCTGTCCCCGCCGGCGGGCCG</span>	False	False	True	28S_binpos-4770:4800	True	0.05	-3.628599	11.542958	4.3110557	-7.5311875	28S_binpos-4770:4800	True	0.05	-2.027854	5.16364	15.298643	9.278753	28S_binpos-4770:4800	True	0.05	-0.7692161	1.1990708	8.581432	5.2387614	28S_binpos-4770:4800	True	0.0	-5.9335628	-3.151487	-3.6341767	-1.4412417	28S_binpos-4770:4800	True	0.05	3.543182	8.735066	3.336208	4.2296352
CCTGTCCCCGCCGGCGGGCCGC	28S_binpos-4770:4800	True	0.28	0.0	Ensemble	rRNA	28S_binpos-4770:4800	rRNA	HICO-Familiar	True	True	False	['TCGA', 'LC']	<span style="color:green">Baseline, Seq, Seq-Rev, Seq-Seq, Seq-Struct</span>	<span style="color:green">>✓----</span><span style="color:goldenrod">|</span><span style="color:red">-----<</span>	CCTGTCCCCGCCGGCGGGCCGC	((((((......))))))....	rRNA	<span style="background-color:lightgreen">CCTGTCCCCGCCGGCGGGCCGC</span>	False	False	True	28S_binpos-4770:4800	True	0.0	-3.491272	11.56495	4.335998	-7.554557	28S_binpos-4770:4800	True	0.0	-3.6383216	4.226023	15.286766	9.276564	28S_binpos-4770:4800	True	0.0	16.15568	-6.6151447	12.107204	7.2078815	28S_binpos-4770:4800	True	0.0	-5.98753	-3.175972	-3.6426013	-1.4355994	28S_binpos-4770:4800	True	0.0	3.5400758	8.767945	3.3477695	4.235118
CCTGTCCCCGCCGGCGGGCCGCA	28S_binpos-4770:4800	True	0.28	0.04	Ensemble	rRNA	28S_binpos-4770:4800	rRNA	LOCO	True	False	False	['LC']	<span style="color:green">Baseline, Seq, Seq-Rev, Seq-Seq, Seq-Struct</span>	<span style="color:green">>✓----</span><span style="color:goldenrod">|</span><span style="color:red">-----<</span>	CCTGTCCCCGCCGGCGGGCCGC	((((((......)))))).....	rRNA	<span style="background-color:lightgreen">CCTGTCCCCGCCGGCGGGCCGC</span>	False	False	False	28S_binpos-4770:4800	True	0.04	-0.39435816	11.888782	4.298165	-7.5613723	28S_binpos-4770:4800	True	0.04	-3.500933	4.165346	15.295827	9.277254	28S_binpos-4770:4800	True	0.04	17.00437	-4.1263294	9.425343	6.2776256	28S_binpos-4770:4800	True	0.04	-4.472957	-3.4644847	-3.6597912	-1.4398605	28S_binpos-4770:4800	True	0.04	3.52188	8.768104	3.3402224	4.229026
CCTGTCCCCGCCGGCGGGCCGCC	28S_binpos-4770:4800	True	0.28	0.0	Ensemble	rRNA	28S_binpos-4770:4800	rRNA	HICO-Familiar	True	True	False	['TCGA', 'LC']	<span style="color:green">Baseline, Seq, Seq-Rev, Seq-Seq, Seq-Struct</span>	<span style="color:green">>✓----</span><span style="color:goldenrod">|</span><span style="color:red">-----<</span>	CCTGTCCCCGCCGGCGGGCCGCC	((((((......)))))).....	rRNA	<span style="background-color:lightgreen">CCTGTCCCCGCCGGCGGGCCGCC</span>	False	False	True	28S_binpos-4770:4800	True	0.0	-3.5615115	11.562872	4.2813973	-7.5396028	28S_binpos-4770:4800	True	0.0	-3.8198128	4.1405044	15.283713	9.2765665	28S_binpos-4770:4800	True	0.0	16.748505	-4.197283	9.371146	6.266633	28S_binpos-4770:4800	True	0.0	-6.06384	-3.2154164	-3.6700678	-1.4286815	28S_binpos-4770:4800	True	0.0	3.5379186	8.796225	3.3545597	4.228678
CCTGTCCCCGCCGGCGGGCCGCCA	28S_binpos-4770:4800	True	0.28	0.04	Ensemble	rRNA	28S_binpos-4770:4800	rRNA	LOCO	True	False	False	['LC']	<span style="color:green">Baseline, Seq, Seq-Rev, Seq-Seq, Seq-Struct</span>	<span style="color:green">>✓----</span><span style="color:goldenrod">|</span><span style="color:red">-----<</span>	CCTGTCCCCGCCGGCGGGCCGCC	((((((......))))))......	rRNA	<span style="background-color:lightgreen">CCTGTCCCCGCCGGCGGGCCGCC</span>	False	False	False	28S_binpos-4770:4800	True	0.04	-0.52302563	11.89454	4.2878284	-7.5574408	28S_binpos-4770:4800	True	0.04	-3.8106782	2.6291375	15.271708	9.273212	28S_binpos-4770:4800	True	0.04	15.0433445	6.105254	8.999748	5.952289	28S_binpos-4770:4800	True	0.04	-4.4760623	-3.47449	-3.6682425	-1.421907	18S_binpos-728:756	True	0.04	3.5388026	8.810958	3.3571634	4.2274933
CCTGTCCCCGCCGGCGGGCCGCCC	28S_binpos-4770:4800	True	0.28	0.04	Ensemble	rRNA	28S_binpos-4770:4800	rRNA	HICO-Familiar	True	False	False	['LC']	<span style="color:green">Baseline, Seq, Seq-Rev, Seq-Seq, Seq-Struct</span>	<span style="color:green">>✓----</span><span style="color:goldenrod">|</span><span style="color:red">-----<</span>	CCTGTCCCCGCCGGCGGGCCGCC	((((((......))))))......	rRNA	<span style="background-color:lightgreen">CCTGTCCCCGCCGGCGGGCCGCC</span>	False	False	True	28S_binpos-4770:4800	True	0.04	-3.6038141	11.542198	4.269765	-7.535513	28S_binpos-4770:4800	True	0.04	-3.842287	4.1728864	15.277977	9.272539	28S_binpos-4770:4800	True	0.04	15.405324	5.811971	8.985946	5.9237695	28S_binpos-4770:4800	True	0.04	-6.1698813	-3.2135444	-3.6807067	-1.4153074	18S_binpos-728:756	True	0.04	3.5396094	8.788388	3.3517783	4.230046
CCTGTCCCCGCCGGCGGGCCGCCCC	28S_binpos-4770:4800	True	0.28	0.08	Ensemble	rRNA	28S_binpos-4770:4800	rRNA	HICO-Familiar	True	False	False	['LC']	<span style="color:green">Baseline, Seq, Seq-Rev, Seq-Seq, Seq-Struct</span>	<span style="color:green">>-✓---</span><span style="color:goldenrod">|</span><span style="color:red">-----<</span>	CTGTCCCCGCCGGCGGGCCGCCC	((((((......)))))).......	rRNA	<span style="background-color:lightgreen">CTGTCCCCGCCGGCGGGCCGCCC</span>	False	False	True	28S_binpos-4770:4800	True	0.08	-3.6669154	11.4311075	4.22039	-7.53808	28S_binpos-4770:4800	True	0.08	-3.9983702	4.1861444	15.267593	9.27058	28S_binpos-4770:4800	True	0.08	15.386097	6.3720045	8.821681	5.781934	28S_binpos-4770:4800	True	0.08	-6.172644	-3.1938548	-3.6832078	-1.4106268	28S_binpos-4770:4800	True	0.04	3.5315197	8.810491	3.3674684	4.2191358
CCTGTCCCCGCCGGCGGGCCGCCCCC	28S_binpos-4770:4800	True	0.28	0.04	Ensemble	rRNA	28S_binpos-4770:4800	rRNA	HICO-Familiar	True	False	False	['LC']	<span style="color:green">Baseline, Seq, Seq-Rev, Seq-Seq, Seq-Struct</span>	<span style="color:green">>✓----</span><span style="color:goldenrod">|</span><span style="color:red">-----<</span>	CTGTCCCCGCCGGCGGGCCGCCCCC	((((((......))))))........	rRNA	<span style="background-color:lightgreen">CTGTCCCCGCCGGCGGGCCGCCCCC</span>	False	False	True	28S_binpos-4770:4800	True	0.08	-3.7409794	11.360484	4.192416	-7.5101705	28S_binpos-4770:4800	True	0.08	-4.030313	4.2502103	15.260916	9.267817	28S_binpos-4770:4800	True	0.08	15.3651495	6.383793	8.812743	5.7674212	28S_binpos-4770:4800	True	0.04	-6.183986	-3.194395	-3.7114015	-1.4021089	28S_binpos-4770:4800	True	0.0	3.576516	8.780099	3.3516953	4.2011704
CCTGTCCCCGCCGGCGGGCCGCCCCCC	28S_binpos-4770:4800	True	0.28	0.04	Ensemble	rRNA	28S_binpos-4770:4800	rRNA	HICO-Familiar	True	False	False	['LC']	<span style="color:green">Baseline, Seq, Seq-Rev, Seq-Seq, Seq-Struct</span>	<span style="color:green">>✓----</span><span style="color:goldenrod">|</span><span style="color:red">-----<</span>	CTGTCCCCGCCGGCGGGCCGCCCCCC	((((((......)))))).........	rRNA	<span style="background-color:lightgreen">CTGTCCCCGCCGGCGGGCCGCCCCCC</span>	False	False	True	28S_binpos-4770:4800	True	0.04	-3.8660717	11.374734	4.1687636	-7.4933777	28S_binpos-4770:4800	True	0.07	-4.1012683	4.2981005	15.258573	9.263623	28S_binpos-4770:4800	True	0.1	15.384199	6.3991466	8.869318	5.780621	28S_binpos-4770:4800	True	0.07	-6.222544	-3.1882336	-3.7136874	-1.4043893	28S_binpos-1110:1140	True	0.04	3.5610368	8.778512	3.3806798	4.1941857
CCTGTCCCCGCCGGCGGGCCGCCCCCCC	28S_binpos-4770:4800	True	0.28	0.07	Ensemble	rRNA	28S_binpos-4770:4800	rRNA	HICO-Familiar	True	False	False	['LC']	<span style="color:green">Baseline, Seq, Seq-Rev, Seq-Seq, Seq-Struct</span>	<span style="color:green">>-✓---</span><span style="color:goldenrod">|</span><span style="color:red">-----<</span>	CCTGTCCCCGCCGGCGGGCCGCCCCCCCCC	((((((......))))))..........	rRNA	<span style="background-color:lightgreen">CCTGTCCCCGCCGGCGGGCCGCCCCCCC</span>CC	False	False	True	28S_binpos-4770:4800	True	0.07	-3.9503512	11.381387	4.142597	-7.4847713	28S_binpos-4770:4800	True	0.07	-4.0633407	4.281576	15.2606325	9.266172	28S_binpos-4770:4800	True	0.13	15.403864	6.433617	8.854713	5.8086057	28S_binpos-4770:4800	True	0.11	-6.2163677	-3.1814847	-3.7208545	-1.3997389	28S_binpos-1110:1140	True	0.07	3.5781002	8.795068	3.3847036	4.1917477
CCTGTCCCCGCCGGCGGGCCGCCCCCCCC	28S_binpos-4770:4800	True	0.28	0.03	Ensemble	rRNA	28S_binpos-4770:4800	rRNA	HICO-Familiar	True	False	False	['LC']	<span style="color:green">Baseline, Seq, Seq-Rev, Seq-Seq, Seq-Struct</span>	<span style="color:green">>✓----</span><span style="color:goldenrod">|</span><span style="color:red">-----<</span>	CCTGTCCCCGCCGGCGGGCCGCCCCCCCCC	((((((......))))))...........	rRNA	<span style="background-color:lightgreen">CCTGTCCCCGCCGGCGGGCCGCCCCCCCC</span>C	False	False	True	28S_binpos-4770:4800	True	0.03	-3.8878577	11.266148	4.137691	-7.478905	28S_binpos-4770:4800	True	0.03	-4.0886917	4.300479	15.2511215	9.26157	28S_binpos-4770:4800	True	0.1	15.38979	6.4746423	8.8509	5.789219	28S_binpos-3540:3570	True	0.14	-6.2125	-3.1803992	-3.7177615	-1.4006221	28S_binpos-1110:1140	True	0.1	3.6181781	8.800055	3.4170916	4.17667
CCTGTCCCCGCCGGCGGGCCGCCCCCCCCC	28S_binpos-4770:4800	True	0.28	0.0	Ensemble	rRNA	28S_binpos-4770:4800	rRNA	HICO-Familiar	True	False	False	['LC']	<span style="color:green">Baseline, Seq, Seq-Rev, Seq-Seq, Seq-Struct</span>	<span style="color:green">>✓----</span><span style="color:goldenrod">|</span><span style="color:red">-----<</span>	CCTGTCCCCGCCGGCGGGCCGCCCCCCCCC	((((((......))))))............	rRNA	<span style="background-color:lightgreen">CCTGTCCCCGCCGGCGGGCCGCCCCCCCCC</span>	False	False	True	28S_binpos-4770:4800	True	0.0	-3.937582	11.167119	4.1247597	-7.4767947	28S_binpos-4770:4800	True	0.0	-4.094682	4.324312	15.251499	9.260705	28S_binpos-4770:4800	True	0.13	15.294751	6.5493045	8.920556	8.130744	28S_binpos-3540:3570	True	0.17	-6.2053638	-3.1949627	-3.7269182	-1.3994159	28S_binpos-2970:3000	True	0.13	3.7215288	8.797496	3.4088042	4.212497
CCTGTCCCCGCCGGCGGGCCGCCCCCCCCT	28S_binpos-4770:4800	True	0.28	0.03	Ensemble	rRNA	28S_binpos-4770:4800	rRNA	LOCO	True	False	False	['LC']	<span style="color:green">Baseline, Seq, Seq-Rev, Seq-Seq, Seq-Struct</span>	<span style="color:green">>✓----</span><span style="color:goldenrod">|</span><span style="color:red">-----<</span>	CCTGTCCCCGCCGGCGGGCCGCCCCCCCCC	((((((......))))))............	rRNA	<span style="background-color:lightgreen">CCTGTCCCCGCCGGCGGGCCGCCCCCCCC</span>C	False	False	False	28S_binpos-4770:4800	True	0.03	-3.6618557	11.1943445	4.123	-7.474936	28S_binpos-4770:4800	True	0.03	-4.092108	4.3283753	15.247485	9.263553	28S_binpos-4770:4800	True	0.13	15.265825	6.5185456	8.880645	8.095359	28S_binpos-4770:4800	True	0.17	-6.235474	-3.1865482	-3.7249806	-1.3990327	28S_binpos-2970:3000	True	0.13	3.622272	8.756746	3.39032	4.1894584
CCTGTCCCCGCCGGCGGGCCGCCT	28S_binpos-4770:4800	True	0.28	0.04	Ensemble	rRNA	28S_binpos-4770:4800	rRNA	LOCO	True	False	False	['LC']	<span style="color:green">Baseline, Seq, Seq-Rev, Seq-Seq, Seq-Struct</span>	<span style="color:green">>✓----</span><span style="color:goldenrod">|</span><span style="color:red">-----<</span>	CCTGTCCCCGCCGGCGGGCCGCC	((((((......))))))......	rRNA	<span style="background-color:lightgreen">CCTGTCCCCGCCGGCGGGCCGCC</span>	False	False	False	28S_binpos-4770:4800	True	0.04	-3.2545557	11.771579	4.2673516	-7.544447	28S_binpos-4770:4800	True	0.04	-3.8536978	4.1902432	15.26864	9.273321	28S_binpos-4770:4800	True	0.04	15.4241495	5.7921944	8.908062	5.8635626	28S_binpos-4770:4800	True	0.04	-6.106676	-3.2128515	-3.6685936	-1.419944	28S_binpos-4770:4800	True	0.04	3.5156446	8.742747	3.349634	4.218264
CCTGTCCCCGCCGGCGGGCCGCT	28S_binpos-4770:4800	True	0.28	0.04	Ensemble	rRNA	28S_binpos-4770:4800	rRNA	LOCO	True	False	False	['LC']	<span style="color:green">Baseline, Seq, Seq-Rev, Seq-Seq, Seq-Struct</span>	<span style="color:green">>✓----</span><span style="color:goldenrod">|</span><span style="color:red">-----<</span>	CCTGTCCCCGCCGGCGGGCCGC	((((((......)))))).....	rRNA	<span style="background-color:lightgreen">CCTGTCCCCGCCGGCGGGCCGC</span>	False	False	False	28S_binpos-4770:4800	True	0.04	-3.4314034	11.743664	4.283137	-7.531373	28S_binpos-4770:4800	True	0.04	-3.6700315	4.199237	15.291022	9.283079	28S_binpos-4770:4800	True	0.04	16.7174	-4.118705	9.416497	6.2794447	28S_binpos-4770:4800	True	0.04	-6.02198	-3.17504	-3.6674917	-1.4209698	28S_binpos-4770:4800	True	0.04	3.5429244	8.781394	3.3450313	4.226733
CCTGTCCCCGCCGGCGGGCCGT	28S_binpos-4770:4800	True	0.28	0.05	Ensemble	rRNA	28S_binpos-4770:4800	rRNA	LOCO	True	False	False	['LC']	<span style="color:green">Baseline, Seq, Seq-Rev, Seq-Seq, Seq-Struct</span>	<span style="color:green">>✓----</span><span style="color:goldenrod">|</span><span style="color:red">-----<</span>	CCTGTCCCCGCCGGCGGGCCGC	((((((......))))))....	rRNA	<span style="background-color:lightgreen">CCTGTCCCCGCCGGCGGGCCG</span>C	False	False	False	28S_binpos-4770:4800	True	0.05	-3.6050014	11.710893	4.325009	-7.5218444	28S_binpos-4770:4800	True	0.05	-3.7714517	4.3734355	15.294758	9.28	28S_binpos-4770:4800	True	0.05	16.163416	-6.712678	12.160612	7.293319	28S_binpos-4770:4800	True	0.05	-5.8678293	-3.2342734	-3.6770217	-1.42037	28S_binpos-4770:4800	True	0.05	3.54004	8.752732	3.338001	4.228645
CCTGTCCCCGCCGGCGGGCCGTT	28S_binpos-4770:4800	True	0.29	0.09	Ensemble	rRNA	28S_binpos-4770:4800	rRNA	LOCO	True	False	False	['LC']	<span style="color:green">Baseline, Seq, Seq-Seq, Seq-Struct</span>	<span style="color:green">>-✓---</span><span style="color:goldenrod">|</span><span style="color:red">-----<</span>	CCTGTCCCCGCCGGCGGGCCGCC	((((((......)))))).....	rRNA	<span style="background-color:lightgreen">CCTGTCCCCGCCGGCGGGCCG</span>CC	False	False	False	28S_binpos-4770:4800	True	0.13	-2.793697	11.722991	4.3186226	-7.5340943	28S_binpos-4770:4800	True	0.13	-3.852693	4.149877	15.298609	9.292615	28S_binpos-4770:4800	True	0.09	16.870253	-4.102966	9.520891	6.3617024	28S_binpos-3540:3570	False	0.35	-4.162016	-4.1239095	-5.9517136	5.395278	28S_binpos-480:510	True	0.09	3.535295	8.760071	3.3340454	4.225371
CCTGTCCCCGCCGGCGGGCCT	28S_binpos-4770:4800	True	0.28	0.05	Ensemble	rRNA	28S_binpos-4770:4800	rRNA	LOCO	True	False	False	['LC']	<span style="color:green">Baseline, Seq, Seq-Rev, Seq-Seq, Seq-Struct</span>	<span style="color:green">>✓----</span><span style="color:goldenrod">|</span><span style="color:red">-----<</span>	CCTGTCCCCGCCGGCGGGCC	((((((......))))))...	rRNA	<span style="background-color:lightgreen">CCTGTCCCCGCCGGCGGGCC</span>	False	False	False	28S_binpos-4770:4800	True	0.05	-4.276963	11.053108	4.268729	-7.521117	28S_binpos-4770:4800	True	0.05	-2.0073218	5.1733847	15.3075485	9.28	28S_binpos-4770:4800	True	0.05	-0.79544544	1.2261186	8.560406	5.27693	28S_binpos-4770:4800	True	0.05	-5.9827094	-3.1573527	-3.656106	-1.4286405	28S_binpos-4770:4800	True	0.05	3.5497148	8.716679	3.3422582	4.2320886
CCTGTCCCCGCCGGCGGGCT	28S_binpos-4770:4800	True	0.28	0.05	Ensemble	rRNA	28S_binpos-4770:4800;MAPK8__ENST00000374179.8_binpos-28:56;MAPK8__ENST00000374189.6_binpos-100:120;MAPK8__ENST00000395611.7_binpos-120:150;MAPK8__ENST00000429041.6_binpos-87:116;MAPK8__ENST00000432379.5_binpos-104:130	protein_coding;rRNA	LOCO	True	False	False	['LC']	<span style="color:green">Baseline, Seq, Seq-Rev, Seq-Seq, Seq-Struct</span>	<span style="color:green">>✓----</span><span style="color:goldenrod">|</span><span style="color:red">-----<</span>	CCTGTCCCCGCCGGCGGGC	((((((......))))))..	rRNA	<span style="background-color:lightgreen">CCTGTCCCCGCCGGCGGGC</span>	False	False	False	28S_binpos-4770:4800	True	0.05	-4.0539317	10.887855	4.2869854	-7.5224733	28S_binpos-4770:4800	True	0.05	-2.349084	4.9368577	15.30446	9.276189	28S_binpos-4770:4800	True	0.05	-2.633963	0.95422155	8.543343	5.1176543	28S_binpos-4770:4800	True	0.05	-5.9024224	-3.0145345	-3.673661	-1.3999702	28S_binpos-4770:4800	True	0.05	3.5996556	8.759208	3.363412	4.2242417
CCTGTCCCCGCCGGCGGT	28S_binpos-4770:4800	True	0.28	0.11	Ensemble	rRNA	28S_binpos-4770:4800	rRNA	LOCO	True	False	False	['LC']	<span style="color:green">Baseline, Seq, Seq-Rev, Seq-Seq, Seq-Struct</span>	<span style="color:green">>-✓---</span><span style="color:goldenrod">|</span><span style="color:red">-----<</span>	CCTGTCCCCGCCGGCGGGC	.(((((......))))).	rRNA	<span style="background-color:lightgreen">CCTGTCCCCGCCGGCGG</span>GC	False	False	False	28S_binpos-4770:4800	True	0.11	-3.221205	10.823072	4.3513308	-7.4826145	28S_binpos-4770:4800	True	0.11	-3.642406	4.283675	15.292613	9.276263	28S_binpos-4770:4800	True	0.11	0.7468552	7.857979	8.589979	4.94643	28S_binpos-4770:4800	True	0.11	-5.8455906	-2.9776814	-3.6193109	-1.4483294	16S_binpos-330:360	True	0.11	3.6076162	8.781912	3.3803427	4.240499
CCTGTCCCGTACGGTTTTTCTTT	miR-3613-5p	False	0.28	0.7	Ensemble	miRNA	no_annotation	no_annotation	no_annotation	True	False	False	['LC']	<span style="color:red">Baseline, Seq, Seq-Rev, Seq-Seq, Seq-Struct</span>	<span style="color:green">>-----</span><span style="color:goldenrod">|</span><span style="color:red">----✗<</span>	CGTTTTTTCACTGACCCG	.((((.....)))).........	Novel	C<span style="background-color:lightgreen">GTTTTT</span>TCACTGACCCG	False	False	False	miR-3613-5p	False	0.7	-3.5931976	3.0151694	3.6124148	-2.025415	RBM14__ENST00000512283.1_binpos-0:30	False	0.48	-3.9790537	0.17304854	8.18184	1.6007353	miR-551a	False	0.48	15.365948	-3.2117531	12.343995	8.654056	18S_binpos-868:896	False	0.5	-3.7760727	-5.614338	3.641155	3.2405756	CMTM4__ENST00000581487.1_binpos-4060:4088	False	0.48	2.330611	6.6660757	-1.1854911	7.4966927
CCTGTCCTAACCTCGCTCTCG	GLUL__ENST00000462444.1_binpos-40:60	True	0.28	0.05	Ensemble	protein_coding	GLUL__ENST00000462444.1_binpos-40:60	protein_coding	LOCO	True	False	False	['LC']	<span style="color:green">Baseline, Seq, Seq-Rev, Seq-Seq, Seq-Struct</span>	<span style="color:green">>✓----</span><span style="color:goldenrod">|</span><span style="color:red">-----<</span>	CCTCTCCTAACCTCGCTCTCG	.....................	protein_coding	<span style="background-color:lightgreen">CCT</span><span style="background-color:red">C</span><span style="background-color:lightgreen">TCCTAACCTCGCTCTCG</span>	False	False	False	GLUL__ENST00000462444.1_binpos-40:60	True	0.05	1.4515164	10.396788	10.846595	7.1609783	GLUL__ENST00000462444.1_binpos-40:60	True	0.05	-0.58736897	3.8609052	6.490346	0.642382	GLUL__ENST00000462444.1_binpos-40:60	True	0.05	8.47835	-5.901116	7.7956233	13.778717	GLUL__ENST00000462444.1_binpos-40:60	True	0.05	-0.011306017	-1.7938237	-8.161934	16.74231	GLUL__ENST00000462444.1_binpos-40:60	True	0.05	14.873338	-0.8429176	3.49544	-1.7212654
CCTGTCCTCCAGGAGCTC	miR-339-5p	True	0.28	0.22	Ensemble	miRNA	miR-339-5p	miRNA	IsomiR	True	False	False	['LC']	<span style="color:green">Seq, Seq-Rev, Seq-Seq, Seq-Struct</span>	<span style="color:green">>---✓-</span><span style="color:goldenrod">|</span><span style="color:red">-----<</span>	TCCCTGTCCTCCAGGAGCTCACG	((((.....)))).....	miRNA	TC<span style="background-color:lightgreen">CCTGTCCTCCAGGAGCTC</span>ACG	False	False	False	miR-339-5p	True	0.22	0.8663599	6.792985	1.1618499	-1.797774	miR-339-5p	True	0.22	0.6261836	3.75584	7.21256	-0.4243327	miR-339-5p	True	0.22	-1.9974799	1.1558406	7.1021094	2.1326208	miR-339-5p	True	0.22	0.56366867	1.2216758	-2.8143115	0.017182335	16S_binpos-330:360	False	0.38	9.731759	11.62092	18.552158	12.616349
CCTGTCCTCCAGGAGCTCA	miR-339-5p	True	0.28	0.17	Ensemble	miRNA	miR-339-5p	miRNA	IsomiR	True	False	False	['LC']	<span style="color:green">Seq, Seq-Rev, Seq-Seq, Seq-Struct</span>	<span style="color:green">>---✓-</span><span style="color:goldenrod">|</span><span style="color:red">-----<</span>	TCCCTGTCCTCCAGGAGCTCACG	((((.....))))......	miRNA	TC<span style="background-color:lightgreen">CCTGTCCTCCAGGAGCTCA</span>CG	False	False	False	miR-339-5p	True	0.17	-0.2699499	5.2382812	1.1612234	-1.8291417	miR-339-5p	True	0.17	0.6505278	3.7410898	7.2180157	-0.4760002	miR-339-5p	True	0.17	-2.0172043	1.2289361	7.1481605	2.10001	GARS1__ENST00000454308.6_binpos-30:60	True	0.17	0.6803322	1.3064812	-2.8259459	0.0014808532	ADGRG1__ENST00000568487.1_binpos-360:390	False	0.36	9.734413	11.628171	18.557016	12.61562
CCTGTCCTCCAGGAGCTCAAA	miR-339-5p	True	0.3	0.17	Ensemble	miRNA	CD274__ENST00000381573.8_binpos-1728:1755;CD274__ENST00000381577.4_binpos-2016:2044;SRARP__ENST00000329454.2_binpos-2262:2291;mir-339;piR_0041_binpos-7130:7153	miRNA;piRNA;protein_coding	LOCO	True	False	False	['LC']	<span style="color:green">Seq-Seq, Seq-Struct</span>	<span style="color:green">>--✓--</span><span style="color:goldenrod">|</span><span style="color:red">-----<</span>	TCCCTGTCCTCCAGGAGCTCACG	((((.....))))........	miRNA	TC<span style="background-color:lightgreen">CCTGTCCTCCAGGAGCTCA</span>CG	False	False	False	snoDB0522_binpos-108:128	False	0.48	0.10677361	4.6769695	1.2382414	-1.7817513	miR-339-5p	True	0.17	0.93996155	3.7180421	7.198394	-0.48364323	miR-339-5p	True	0.17	16.158142	-1.24816	7.1107984	2.1143594	snoDB0522_binpos-108:128	False	0.5	1.7308161	0.52421844	-2.8195634	0.022237195	snoDB0522_binpos-108:128	False	0.32	9.741544	11.636294	18.558208	12.616699
CCTGTCCTCCAGGAGCTCAAG	miR-339-5p	True	0.3	0.13	Ensemble	miRNA	mir-339	miRNA	LOCO	True	False	False	['LC']	<span style="color:green">Seq-Seq, Seq-Struct</span>	<span style="color:green">>--✓--</span><span style="color:goldenrod">|</span><span style="color:red">-----<</span>	TCCCTGTCCTCCAGGAGCTCACG	((((.....))))........	miRNA	TC<span style="background-color:lightgreen">CCTGTCCTCCAGGAGCTCA</span>CG	False	False	False	snoDB0522_binpos-108:128	False	0.55	0.9127281	5.097584	1.2359818	-1.808192	miR-339-5p	True	0.13	0.77704984	3.6480074	7.2093506	-0.4594812	miR-339-5p	True	0.13	16.138628	-1.2477618	7.1083307	2.1005714	snoDB0522_binpos-108:128	False	0.52	1.6291102	0.62587065	-2.8134654	0.013345112	ADGRG1__ENST00000568487.1_binpos-360:390	False	0.28	9.742222	11.638758	18.559353	12.61558
CCTGTCCTCCAGGAGCTCAC	miR-339-5p	True	0.28	0.13	Ensemble	miRNA	miR-339-5p	miRNA	IsomiR	True	False	False	['LC']	<span style="color:green">Seq, Seq-Rev, Seq-Seq, Seq-Struct</span>	<span style="color:green">>--✓--</span><span style="color:goldenrod">|</span><span style="color:red">-----<</span>	TCCCTGTCCTCCAGGAGCTCACG	((((.....)))).......	miRNA	TC<span style="background-color:lightgreen">CCTGTCCTCCAGGAGCTCAC</span>G	False	False	False	miR-339-5p	True	0.13	-0.6483198	5.1093044	1.2399689	-1.6051337	miR-339-5p	True	0.13	0.83565557	3.542729	7.2125196	-0.4272518	miR-339-5p	True	0.13	4.010768	7.2196836	7.132312	2.1120188	miR-339-5p	True	0.13	1.8008653	0.17635508	-2.835586	-0.0066872896	IL10RA__ENST00000696732.1_binpos-1885:1914	False	0.32	9.746101	11.640615	18.56073	12.617508
CCTGTCCTCCAGGAGCTCACA	miR-339-5p	True	0.28	0.13	Ensemble	miRNA	SRARP__ENST00000329454.2_binpos-2262:2291;mir-339;piR_0041_binpos-7130:7153	miRNA;piRNA;protein_coding	LOCO	True	False	False	['LC']	<span style="color:green">Seq, Seq-Rev, Seq-Seq, Seq-Struct</span>	<span style="color:green">>--✓--</span><span style="color:goldenrod">|</span><span style="color:red">-----<</span>	TCCCTGTCCTCCAGGAGCTCACG	((((.....))))........	miRNA	TC<span style="background-color:lightgreen">CCTGTCCTCCAGGAGCTCAC</span>G	False	False	False	miR-339-5p	True	0.13	-1.0342469	3.3018146	1.2138622	-1.6668158	miR-339-5p	True	0.13	0.85754955	3.4576705	7.2109995	-0.41087547	miR-339-5p	True	0.13	15.760862	-1.1197811	7.150865	2.123136	miR-339-5p	True	0.13	1.7457699	0.117078915	-2.8133764	-0.017336335	IL10RA__ENST00000696732.1_binpos-1885:1914	False	0.28	9.743909	11.63928	18.559248	12.616181
CCTGTCCTCCAGGAGCTCACC	miR-339-5p	True	0.28	0.13	Ensemble	miRNA	mir-339	miRNA	LOCO	True	False	False	['LC']	<span style="color:green">Seq, Seq-Rev, Seq-Seq, Seq-Struct</span>	<span style="color:green">>--✓--</span><span style="color:goldenrod">|</span><span style="color:red">-----<</span>	TCCCTGTCCTCCAGGAGCTCACG	((((.....))))........	miRNA	TC<span style="background-color:lightgreen">CCTGTCCTCCAGGAGCTCAC</span>G	False	False	False	miR-339-5p	True	0.13	-1.2297969	4.827712	1.1768451	-1.6962783	miR-339-5p	True	0.13	0.9017375	3.4989727	7.2417517	-0.42157444	miR-339-5p	True	0.13	15.740525	-0.9840313	7.125492	2.071823	miR-339-5p	True	0.13	1.9453447	0.08761519	-2.835935	-0.010504506	IL10RA__ENST00000696732.1_binpos-1885:1914	False	0.28	9.744348	11.640804	18.561035	12.617814
CCTGTCCTCCAGGAGCTCACG	miR-339-5p	True	0.28	0.09	Ensemble	miRNA	miR-339-5p	miRNA	IsomiR	True	False	False	['LC']	<span style="color:green">Seq, Seq-Rev, Seq-Seq, Seq-Struct</span>	<span style="color:green">>-✓---</span><span style="color:goldenrod">|</span><span style="color:red">-----<</span>	TCCCTGTCCTCCAGGAGCTCACG	((((.....))))........	miRNA	TC<span style="background-color:lightgreen">CCTGTCCTCCAGGAGCTCACG</span>	False	False	False	miR-339-5p	True	0.09	-1.6825479	4.1901636	1.2477174	-1.7221682	miR-339-5p	True	0.09	-0.8018593	3.2887456	7.2133856	-0.4423793	miR-339-5p	True	0.09	16.06362	-0.9837221	7.131713	2.1068552	miR-339-5p	True	0.09	1.7336013	-0.447471	-2.9055207	-0.094754726	ADGRG1__ENST00000568487.1_binpos-360:390	False	0.28	9.745384	11.643366	18.562412	12.61837
CCTGTCCTCCAGGAGCTCACGA	miR-339-5p	True	0.28	0.13	Ensemble	miRNA	mir-339	miRNA	LOCO	True	False	False	['LC']	<span style="color:green">Seq, Seq-Rev, Seq-Seq, Seq-Struct</span>	<span style="color:green">>--✓--</span><span style="color:goldenrod">|</span><span style="color:red">-----<</span>	TCCCTGTCCTCCAGGAGCTCACG	((((.....)))).........	miRNA	TC<span style="background-color:lightgreen">CCTGTCCTCCAGGAGCTCACG</span>	False	False	False	miR-339-5p	True	0.13	-1.4403151	4.1906524	1.252736	-1.6880552	miR-339-5p	True	0.13	-0.71100444	3.2603328	7.2134614	-0.46244457	miR-339-5p	True	0.13	13.595223	-6.7031784	7.051951	2.0245159	miR-339-5p	True	0.13	2.3583968	-0.36576265	-2.908028	-0.09825543	ADGRG1__ENST00000568487.1_binpos-360:390	False	0.28	9.745718	11.643057	18.562475	12.617713
CCTGTCCTCCAGGAGCTCACGAA	miR-339-5p	True	0.28	0.17	Ensemble	miRNA	mir-339	miRNA	LOCO	True	False	False	['LC']	<span style="color:green">Seq, Seq-Rev, Seq-Seq, Seq-Struct</span>	<span style="color:green">>---✓-</span><span style="color:goldenrod">|</span><span style="color:red">-----<</span>	TCCCTGTCCTCCAGGAGCTCACG	((((.....))))..........	miRNA	TC<span style="background-color:lightgreen">CCTGTCCTCCAGGAGCTCACG</span>	False	False	False	miR-339-5p	True	0.17	1.3236052	4.54869	1.2208475	-1.7033827	miR-339-5p	True	0.17	-0.7956618	3.0262022	7.1938176	-0.50462383	miR-339-5p	True	0.17	14.942291	-3.3234022	12.290111	8.803993	miR-339-5p	True	0.17	2.2851443	-0.2014226	-2.9143498	-0.10549511	snoDB0522_binpos-108:128	False	0.28	9.746378	11.643163	18.565498	12.614039
CCTGTCCTCCAGGAGCTCACGAAA	miR-339-5p	True	0.3	0.21	Ensemble	miRNA	miR-339-5p	miRNA	IsomiR	True	False	False	['LC']	<span style="color:green">Seq-Seq, Seq-Struct</span>	<span style="color:green">>---✓-</span><span style="color:goldenrod">|</span><span style="color:red">-----<</span>	TCCCTGTCCTCCAGGAGCTCACG	((((.....))))...........	miRNA	TC<span style="background-color:lightgreen">CCTGTCCTCCAGGAGCTCACG</span>	False	False	False	misc-tRF__tRNA-Gln-CTG	False	0.5	1.5189198	4.8939295	1.2137495	-1.7301916	miR-339-5p	True	0.21	-0.8007063	2.7530715	7.202273	-0.48040828	miR-339-5p	True	0.21	13.089614	4.2189083	7.1328354	2.071272	miR-339-5p	False	0.53	2.3200746	-0.19078748	-2.9013848	-0.115182355	snoDB0522_binpos-108:128	False	0.28	9.746358	11.642375	18.56286	12.616453
CCTGTCCTCCAGGAGCTCACGAG	miR-339-5p	True	0.28	0.17	Ensemble	miRNA	mir-339	miRNA	LOCO	True	False	False	['LC']	<span style="color:green">Seq, Seq-Rev, Seq-Seq, Seq-Struct</span>	<span style="color:green">>---✓-</span><span style="color:goldenrod">|</span><span style="color:red">-----<</span>	TCCCTGTCCTCCAGGAGCTCACG	((((.....))))..........	miRNA	TC<span style="background-color:lightgreen">CCTGTCCTCCAGGAGCTCACG</span>	False	False	False	miR-339-5p	True	0.17	-1.1542076	5.281161	1.2495322	-1.6904122	miR-339-5p	True	0.17	-0.7587895	3.2427242	7.2020955	-0.46520838	miR-339-5p	True	0.17	14.5150175	-2.7836497	12.272646	8.792373	miR-339-5p	True	0.17	2.4031634	-0.39325237	-2.9079301	-0.09742781	28S_binpos-4590:4620	False	0.28	9.747509	11.644671	18.562698	12.617345
CCTGTCCTCCAGGAGCTCACGAGA	miR-339-5p	True	0.3	0.21	Ensemble	miRNA	mir-339	miRNA	LOCO	True	False	False	['LC']	<span style="color:green">Seq-Rev, Seq-Seq, Seq-Struct</span>	<span style="color:green">>---✓-</span><span style="color:goldenrod">|</span><span style="color:red">-----<</span>	TCCCTGTCCTCCAGGAGCTCACG	((((.....))))...........	miRNA	TC<span style="background-color:lightgreen">CCTGTCCTCCAGGAGCTCACG</span>	False	False	False	misc-tRF__tRNA-iMet-CAT	False	0.46	-0.46700254	5.3232346	1.233731	-1.71116	miR-339-5p	True	0.21	-0.735083	3.2206059	7.204001	-0.46835497	miR-339-5p	True	0.21	12.7881775	3.6720865	7.1324043	2.1105034	miR-339-5p	True	0.21	2.33368	-0.45011735	-2.9130325	-0.09571994	28S_binpos-4590:4620	False	0.28	9.747346	11.6428795	18.562862	12.618162
CCTGTCCTCCAGGAGCTCACGT	miR-339-5p	True	0.28	0.13	Ensemble	miRNA	miR-339-5p	miRNA	IsomiR	True	False	False	['LC']	<span style="color:green">Baseline, Seq, Seq-Rev, Seq-Seq, Seq-Struct</span>	<span style="color:green">>--✓--</span><span style="color:goldenrod">|</span><span style="color:red">-----<</span>	TCCCTGTCCTCCAGGAGCTCACG	((((.....)))).........	miRNA	TC<span style="background-color:lightgreen">CCTGTCCTCCAGGAGCTCACG</span>	False	False	False	miR-339-5p	True	0.13	-1.5688937	4.3876686	1.2557505	-1.7263342	miR-339-5p	True	0.13	-0.836748	3.1422186	7.212237	-0.45562428	miR-339-5p	True	0.13	13.617698	-6.7519403	7.065285	2.0912378	miR-339-5p	True	0.13	1.3594135	-0.3940103	-2.929202	-0.11795871	IL10RA__ENST00000696732.1_binpos-1885:1914	True	0.24	9.746581	11.643001	18.562479	12.618155
CCTGTCCTCCAGGAGCTCACGTG	miR-339-5p	True	0.28	0.17	Ensemble	miRNA	miR-339-5p	miRNA	IsomiR	True	False	False	['LC']	<span style="color:green">Baseline, Seq, Seq-Rev, Seq-Seq, Seq-Struct</span>	<span style="color:green">>---✓-</span><span style="color:goldenrod">|</span><span style="color:red">-----<</span>	TCCCTGTCCTCCAGGAGCTCACG	((((.....))))..........	miRNA	TC<span style="background-color:lightgreen">CCTGTCCTCCAGGAGCTCACG</span>	False	False	False	miR-339-5p	True	0.17	-1.3963424	4.342019	1.2648818	-1.7133473	miR-339-5p	True	0.17	-0.89210546	3.125897	7.218535	-0.45494956	miR-339-5p	True	0.17	14.419536	-2.747323	12.269699	8.796029	miR-339-5p	True	0.17	0.7769684	-0.27580205	-2.9233773	-0.11218578	IL10RA__ENST00000696732.1_binpos-1885:1914	True	0.24	9.746668	11.642835	18.562822	12.618458
CCTGTCCTCCAGGAGCTCACGTT	miR-339-5p	True	0.28	0.17	Ensemble	miRNA	mir-339	miRNA	LOCO	True	False	False	['LC']	<span style="color:green">Baseline, Seq, Seq-Rev, Seq-Seq, Seq-Struct</span>	<span style="color:green">>---✓-</span><span style="color:goldenrod">|</span><span style="color:red">-----<</span>	TCCCTGTCCTCCAGGAGCTCACG	((((.....))))..........	miRNA	TC<span style="background-color:lightgreen">CCTGTCCTCCAGGAGCTCACG</span>	False	False	False	miR-339-5p	True	0.17	-1.2333544	4.677334	1.2779145	-1.7595588	miR-339-5p	True	0.17	-0.7517862	2.893969	7.2101374	-0.4485795	miR-339-5p	True	0.17	14.330935	-2.814909	12.260961	8.801435	miR-339-5p	True	0.17	2.2169342	-0.7249288	-2.911709	-0.10701767	IL10RA__ENST00000696732.1_binpos-1885:1914	True	0.2	9.74824	11.645892	18.562447	12.618958
CCTGTCCTCCAGGAGCTCACT	miR-339-5p	True	0.28	0.13	Ensemble	miRNA	mir-339	miRNA	LOCO	True	False	False	['LC']	<span style="color:green">Seq, Seq-Rev, Seq-Seq, Seq-Struct</span>	<span style="color:green">>--✓--</span><span style="color:goldenrod">|</span><span style="color:red">-----<</span>	TCCCTGTCCTCCAGGAGCTCACG	((((.....))))........	miRNA	TC<span style="background-color:lightgreen">CCTGTCCTCCAGGAGCTCAC</span>G	False	False	False	miR-339-5p	True	0.13	-0.95515513	3.5354214	1.2083648	-1.6300635	miR-339-5p	True	0.13	0.83367455	3.5351243	7.225247	-0.4383024	miR-339-5p	True	0.13	15.76546	-1.0483369	7.068182	2.100751	miR-339-5p	True	0.13	2.3807397	0.15602	-2.8505566	-0.02075789	ADGRG1__ENST00000568487.1_binpos-360:390	False	0.28	9.7466	11.644685	18.560696	12.6170845
CCTGTCCTCCGGGAGCTCACG	miR-339-5p	True	0.29	0.13	Ensemble	miRNA	SOGA1__ENST00000463491.1_binpos-570:600;mir-339	miRNA;protein_coding	LOCO	True	False	False	['LC']	<span style="color:green">Seq-Rev, Seq-Struct</span>	<span style="color:green">>--✓--</span><span style="color:goldenrod">|</span><span style="color:red">-----<</span>	TCCCTGTCCTCCAGGAGCTCACG	((((.....))))........	miRNA	TC<span style="background-color:lightgreen">CCTGTCCTCC</span><span style="background-color:red">A</span><span style="background-color:lightgreen">GGAGCTCACG</span>	False	False	False	snoDB0839_binpos-28:56	False	0.43	0.11931652	11.263959	1.1907723	-1.7960387	miR-339-5p	False	0.48	-0.6814324	2.7903032	7.259257	-0.18039937	miR-339-5p	True	0.13	16.36036	-1.0063022	7.0861263	2.1162333	miR-339-5p	True	0.13	1.5950336	-0.49290675	-2.8549442	-0.044724543	ADGRG1__ENST00000568487.1_binpos-360:390	False	0.32	9.74345	11.644451	18.56583	12.624616
CCTGTCCTCTAGGAGCTCACG	miR-339-5p	True	0.3	0.13	Ensemble	miRNA	mir-339	miRNA	LOCO	True	False	False	['LC']	<span style="color:green">Seq-Rev, Seq-Seq</span>	<span style="color:green">>--✓--</span><span style="color:goldenrod">|</span><span style="color:red">-----<</span>	TCCCTGTCCTCCAGGAGCTCACG	((((.....))))........	miRNA	TC<span style="background-color:lightgreen">CCTGTCCTC</span><span style="background-color:red">C</span><span style="background-color:lightgreen">AGGAGCTCACG</span>	False	False	False	miR-345-5p	False	0.5	-0.34735295	1.3361529	1.4403222	-1.3324964	miR-339-5p	True	0.13	-0.69347006	3.1283085	7.216873	-0.4354404	miR-345-5p	False	0.5	16.027977	-1.1840334	7.077481	2.1041315	miR-339-5p	True	0.13	2.0997832	-0.49449754	-2.8980196	-0.053732328	28S_binpos-4590:4620	False	0.28	9.744934	11.641171	18.561794	12.617829
CCTGTCCTTCAGGAGCTCACG	piR_0410_binpos-7620:7650	True	0.28	0.13	Ensemble	piRNA	miR-339-5p	miRNA	IsomiR	True	False	False	['LC']	<span style="color:green">Seq, Seq-Rev, Seq-Seq, Seq-Struct</span>	<span style="color:green">>--✓--</span><span style="color:goldenrod">|</span><span style="color:red">-----<</span>	TCCCTGTCCTCCAGGAGCTCACG	((((.....))))........	piRNA	TC<span style="background-color:lightgreen">CCTGTCCT</span><span style="background-color:red">C</span><span style="background-color:lightgreen">CAGGAGCTCACG</span>	False	False	False	piR_0410_binpos-7620:7650	True	0.13	-1.3462813	1.230939	1.2496723	-1.7465584	miR-339-5p	True	0.13	-0.7920129	3.224758	7.245048	-0.46508756	miR-339-5p	True	0.13	16.47461	-1.4537421	7.096732	2.1166484	miR-339-5p	True	0.13	-3.928395	-5.878206	-2.9097037	-0.107663766	ADGRG1__ENST00000568487.1_binpos-360:390	False	0.32	9.747043	11.643401	18.56264	12.617734
CCTGTCCTTCCCCACCACCAAG	3p-CCA-tRF__tRNA-Ala-AGC	False	0.28	0.45	Ensemble	tRNA	HBA1__ENST00000320868.9_binpos-145:174;HBA1__ENST00000397797.1_binpos-60:90;HBA1__ENST00000472694.1_binpos-243:270;HBA1__ENST00000487791.1_binpos-60:90;HBA2__ENST00000251595.11_binpos-145:174;HBA2__ENST00000397806.1_binpos-58:87;HBA2__ENST00000482565.1_bi	protein_coding	LOCO	True	False	False	['LC']	<span style="color:red">Baseline, Seq, Seq-Rev, Seq-Seq, Seq-Struct</span>	<span style="color:green">>-----</span><span style="color:goldenrod">|</span><span style="color:red">--✗--<</span>	TCCCCAGTACCTCCACCAA	......................	Novel	<span style="background-color:lightgreen">TCCCCA</span><span style="background-color:red">GTACCT</span><span style="background-color:lightgreen">CCACCAA</span>	False	False	False	snoDB0255_binpos-24:48	False	0.36	-2.4263234	0.6119234	1.9213248	-1.6835259	misc-tRF__tRNA-Cys-GCA	False	0.42	2.7207272	1.2811605	7.94388	1.4025042	RAD23A__ENST00000591467.1_binpos-290:319	False	0.38	2.5497935	-5.9947534	3.1642275	12.75623	3p-CCA-tRF__tRNA-Ala-AGC	False	0.45	4.0653324	0.21231395	2.3163707	4.1813636	misc-tRF__tRNA-Lys-CTT	False	0.32	1.9361023	5.7790246	9.189763	6.8401055
CCTGTCCTTCCCCACCACCAAGA	snoDB0151_binpos-56:77	False	0.28	0.57	Ensemble	snoRNA	HBA1__ENST00000320868.9_binpos-145:174;HBA1__ENST00000397797.1_binpos-60:90;HBA1__ENST00000472694.1_binpos-243:270;HBA1__ENST00000487791.1_binpos-60:90;HBA2__ENST00000251595.11_binpos-145:174;HBA2__ENST00000397806.1_binpos-58:87;HBA2__ENST00000482565.1_bi	protein_coding	LOCO	True	False	False	['LC']	<span style="color:red">Baseline, Seq, Seq-Rev, Seq-Seq, Seq-Struct</span>	<span style="color:green">>-----</span><span style="color:goldenrod">|</span><span style="color:red">----✗<</span>	GCCCAGAAATCCCAACTACCCTT	.......................	Novel	G<span style="background-color:lightgreen">CCCA</span>GAAATCCCAACTACCCTT	False	False	False	snoDB0151_binpos-56:77	False	0.57	-1.7785028	0.3609595	1.9297664	-1.6626644	misc-tRF__tRNA-Cys-GCA	False	0.4	2.5623968	1.4504855	7.873898	1.3613988	RAD23A__ENST00000591467.1_binpos-290:319	False	0.39	7.3599668	-3.8160317	6.4940033	19.626125	3p-CCA-tRF__tRNA-Ala-AGC	False	0.48	4.152545	0.104136966	2.301373	4.165276	12S_binpos-60:90	False	0.35	1.9215287	5.7506366	9.221926	6.883886
CCTGTCGGACCTGGAACTGC	LEMD2__ENST00000421671.6_binpos-0:28	True	0.28	0.0	Ensemble	protein_coding	LEMD2__ENST00000421671.6_binpos-0:28	protein_coding	HICO-Familiar	False	True	False	['TCGA']	<span style="color:green">Baseline, Seq, Seq-Rev, Seq-Struct</span>	<span style="color:green">>✓----</span><span style="color:goldenrod">|</span><span style="color:red">-----<</span>	CCTGTCGGACCTGGAACTGC	((....))............	protein_coding	<span style="background-color:lightgreen">CCTGTCGGACCTGGAACTGC</span>	False	False	True	LEMD2__ENST00000421671.6_binpos-0:28	True	0.0	-0.44326577	6.018732	-0.7302755	-2.8657334	NTPCR__ENST00000494689.5_binpos-24:48	False	0.5	-0.689764	3.2095196	6.572456	3.966496	LEMD2__ENST00000421671.6_binpos-0:28	True	0.05	2.6076686	8.649149	9.277788	2.9130874	LEMD2__ENST00000421671.6_binpos-0:28	True	0.0	-0.13117449	0.9393559	-0.66927713	1.3515414	LEMD2__ENST00000421671.6_binpos-0:28	True	0.0	3.0836947	5.162359	7.8098354	4.1090155
CCTGTCGGTTGCCCATGCCT	18S_binpos-1316:1344	False	0.29	0.55	Ensemble	rRNA	SLC39A1__ENST00000368623.7_binpos-0:30	protein_coding	LOCO	True	False	False	['LC']	<span style="color:red">Baseline, Seq, Seq-Rev, Seq-Seq, Seq-Struct</span>	<span style="color:green">>-----</span><span style="color:goldenrod">|</span><span style="color:red">---✗-<</span>	TTGTTGCCATGGTAATCCTGCT	......(((.......))).	Novel	TT<span style="background-color:lightgreen">GTTGCC</span>ATGGTAATCCTGCT	False	False	False	RNU11__ENST00000387069.1_binpos-112:134	False	0.46	-3.148193	1.8392569	-6.5257664	3.295055	28S_binpos-2160:2190	False	0.5	-0.8112711	2.7990153	12.739801	-2.5735576	18S_binpos-1316:1344	False	0.55	1.6018612	7.629825	7.253383	1.0548694	5p-tRF__tRNA-Gly-GCC	False	0.46	3.0496697	7.0727377	-1.772127	1.1928403	MEG9__ENST00000699460.1_binpos-1566:1595	False	0.35	0.9661683	5.3429856	12.657859	-0.5872307
CCTGTCGGTTGCCCATGCCTG	snoDB0835_binpos-112:135	False	0.3	0.47	Ensemble	snoRNA	no_annotation	no_annotation	no_annotation	True	False	False	['LC']	<span style="color:red">Baseline, Seq, Seq-Rev, Seq-Seq, Seq-Struct</span>	<span style="color:green">>-----</span><span style="color:goldenrod">|</span><span style="color:red">-✗---<</span>	CCGTGCCCATGCCTGGTTCATGCCTTGGAC	......(((.......)))..	Novel	CCG<span style="background-color:lightgreen">TGCCCATGCCTG</span>GTTCATGCCTTGGAC	False	False	False	28S_binpos-4560:4590	False	0.38	-2.8638968	0.18807834	-6.522673	3.2973297	snoDB0835_binpos-112:135	False	0.47	-0.7104011	2.7903407	12.73788	-2.5663393	18S_binpos-1316:1344	False	0.38	16.889639	-3.1831954	7.1889615	0.92664725	5p-tRF__tRNA-Gly-GCC	False	0.43	1.6516391	-1.584131	-1.7728157	1.1861799	RNU1-1__ENST00000383925.1_binpos-56:84	False	0.33	0.9684734	5.348896	12.656741	-0.58074576
CCTGTCGGTTGCCCATGCCTGA	RNY4_binpos-75:96	False	0.3	0.52	Ensemble	YRNA	no_annotation	no_annotation	no_annotation	True	False	False	['LC']	<span style="color:red">Baseline, Seq, Seq-Rev, Seq-Seq, Seq-Struct</span>	<span style="color:green">>-----</span><span style="color:goldenrod">|</span><span style="color:red">--✗--<</span>	TGCACCATGGTTGTCTGAGCATG	......(((.......)))...	Novel	TGCA<span style="background-color:lightgreen">CCAT</span>GGTTGTCTGAGCATG	False	False	False	28S_binpos-4560:4590	False	0.47	-2.3311288	-0.23657753	-6.5311475	3.304761	RNY4_binpos-75:96	False	0.52	-0.74515426	2.8134367	12.733412	-2.563843	3p-CCA-tRF__tRNA-Tyr-GTA	False	0.45	15.93284	-5.96913	7.1716294	0.61554104	miR-663b	False	0.43	1.7733328	-1.6274558	-1.7594353	1.1880791	MIR142HG__ENST00000579003.2_binpos-1290:1320	False	0.36	0.9593294	5.337397	12.647098	-0.57002324
CCTGTCGGTTGCCCATGCCTGT	snoDB0855_binpos-50:70	False	0.3	0.53	Ensemble	snoRNA	no_annotation	no_annotation	no_annotation	True	False	False	['LC']	<span style="color:red">Baseline, Seq, Seq-Rev, Seq-Seq, Seq-Struct</span>	<span style="color:green">>-----</span><span style="color:goldenrod">|</span><span style="color:red">--✗--<</span>	TCATATCATTGGTCGTGGTTGTAGTCCGTG	......(((.......)))...	Novel	TCATATCATTG<span style="background-color:lightgreen">GTC</span><span style="background-color:red">GT</span><span style="background-color:lightgreen">GGTTG</span>TAGTCCGTG	False	False	False	28S_binpos-4560:4590	False	0.41	-2.1082852	-0.9461987	-6.505127	3.3062081	snoDB0855_binpos-50:70	False	0.53	-7.4938173	-0.28605413	12.739258	-2.5697012	18S_binpos-1316:1344	False	0.45	15.35976	-6.43735	7.2435308	0.6391341	5p-tRF__tRNA-Gly-GCC	False	0.36	1.7265226	-1.4513801	-1.7767631	1.1623213	MEG9__ENST00000699460.1_binpos-1566:1595	False	0.36	0.95597214	5.3500233	12.684988	-0.59744936
CCTGTCTACACTTGCTGTGCAGT	miR-214-5p	True	0.28	0.22	Ensemble	miRNA	mir-214	miRNA	LOCO	False	True	False	['TCGA']	<span style="color:green">Seq, Seq-Rev, Seq-Seq, Seq-Struct</span>	<span style="color:green">>---✓-</span><span style="color:goldenrod">|</span><span style="color:red">-----<</span>	TGCCTGTCTACACTTGCTGTGC	.((((..(((.....))))))).	miRNA	TG<span style="background-color:lightgreen">CCTGTCTACACTTGCTGTGC</span>	False	False	False	miR-214-5p	True	0.22	-1.6428248	-1.4259846	2.204387	-2.8383768	miR-214-5p	True	0.22	5.181094	2.5239527	8.327674	2.776827	JMJD1C__ENST00000489372.4_binpos-54:81	True	0.22	13.592804	-4.6913786	10.462468	4.7716217	miR-214-5p	True	0.22	4.0335655	0.70305187	-4.2611547	3.4460046	18S_binpos-1540:1568	False	0.33	2.7560103	4.7879944	9.909947	6.0059214
CCTGTCTCTCCCTTCTGCC	UCP3__ENST00000544614.1_binpos-145:174	False	0.29	0.43	Ensemble	protein_coding	PPP5C__ENST00000527623.1_binpos-580:609	protein_coding	HICO-Novel	True	False	False	['LC']	<span style="color:red">Baseline, Seq, Seq-Rev, Seq-Seq, Seq-Struct</span>	<span style="color:green">>-----</span><span style="color:goldenrod">|</span><span style="color:red">-✗---<</span>	GTCCTCCTCCTCCCCCGTCTC	...................	Novel	GTCCTCCTCC<span style="background-color:lightgreen">TCCC</span>CCGTCTC	False	False	True	RPL13__ENST00000487034.5_binpos-504:532	False	0.41	1.674628	6.7961607	1.0763862	-3.2612457	RMRP__ENST00000363046.1_binpos-30:60	False	0.37	2.140922	4.0096893	7.9353824	0.9899106	UCP3__ENST00000544614.1_binpos-145:174	False	0.43	8.0929985	11.620067	3.6578772	9.184493	RMRP__ENST00000363046.1_binpos-30:60	False	0.38	4.3298464	1.3105756	2.641296	6.0010586	SNHG19__ENST00000686899.2_binpos-240:270	False	0.32	1.9517075	5.647436	8.5543	7.098966
CCTGTCTCTCCCTTCTGCCCA	RMRP__ENST00000363046.1_binpos-30:60	False	0.3	0.43	Ensemble	miscRNA	PPP5C__ENST00000527623.1_binpos-609:638	protein_coding	HICO-Novel	True	False	False	['LC']	<span style="color:red">Baseline, Seq, Seq-Rev, Seq-Seq, Seq-Struct</span>	<span style="color:green">>-----</span><span style="color:goldenrod">|</span><span style="color:red">-✗---<</span>	GCTCTCCCACCCCTCCTC	.....................	Novel	G<span style="background-color:lightgreen">CTCTCCC</span>ACCCCTCCTC	False	False	True	UCP3__ENST00000544614.1_binpos-145:174	False	0.29	-2.366697	0.26944885	1.1569015	-3.020348	RMRP__ENST00000363046.1_binpos-30:60	False	0.43	2.6167943	3.655526	7.9344916	0.92932385	UCP3__ENST00000544614.1_binpos-145:174	False	0.37	6.489812	-6.6289797	3.626393	9.219968	RMRP__ENST00000363046.1_binpos-30:60	False	0.38	3.503592	1.0372123	2.5783288	5.534298	SNHG19__ENST00000686899.2_binpos-240:270	False	0.32	1.7707441	5.759565	8.597567	7.183642
CCTGTCTCTCCCTTCTGCCCAA	RPL13__ENST00000487034.5_binpos-504:532	True	0.28	0.27	Ensemble	protein_coding	PPP5C__ENST00000527623.1_binpos-609:638	protein_coding	LOCO	True	False	False	['LC']	<span style="color:green">Seq</span>	<span style="color:green">>----✓</span><span style="color:goldenrod">|</span><span style="color:red">-----<</span>	CCTGTCTCCTGCAGCCCCA	......................	protein_coding	<span style="background-color:lightgreen">CCTGTCTC</span><span style="background-color:red">CTGCAG</span><span style="background-color:lightgreen">CCCC</span>A	False	False	False	RPL13__ENST00000487034.5_binpos-504:532	True	0.27	0.14406146	-0.9980129	1.1790055	-3.098464	RMRP__ENST00000363046.1_binpos-30:60	False	0.45	2.4726264	3.6570969	7.935269	0.92170596	UCP3__ENST00000544614.1_binpos-145:174	False	0.41	2.9426577	-5.7790184	3.321091	13.019121	RMRP__ENST00000363046.1_binpos-30:60	False	0.41	3.4195318	0.9886992	2.5629005	5.5203676	SNHG19__ENST00000686899.2_binpos-240:270	False	0.32	1.7129217	5.7665606	8.564539	7.1777587
CCTGTCTCTCCCTTCTGCCCAT	UCP3__ENST00000544614.1_binpos-145:174	False	0.28	0.37	Ensemble	protein_coding	PPP5C__ENST00000527623.1_binpos-609:638	protein_coding	LOCO	True	False	False	['LC']	<span style="color:red">Baseline, Seq, Seq-Rev, Seq-Seq, Seq-Struct</span>	<span style="color:green">>-----</span><span style="color:goldenrod">|</span><span style="color:red">✗----<</span>	TCTCTGGCCTGTCTCCTGCAGCCCCAC	......................	Novel	TC<span style="background-color:lightgreen">TCTG</span>GCCTGTCTCCTGCAGCCCCAC	False	False	False	UCP3__ENST00000544614.1_binpos-145:174	False	0.37	-0.52768475	-1.5981898	1.1228825	-3.124008	RMRP__ENST00000363046.1_binpos-30:60	False	0.36	2.7024353	3.654223	7.9399657	0.9041282	UCP3__ENST00000544614.1_binpos-145:174	False	0.32	2.8971794	-5.7145753	3.3271837	13.057958	RMRP__ENST00000363046.1_binpos-30:60	False	0.35	3.5684345	1.60002	2.5891275	5.578795	SNHG19__ENST00000686899.2_binpos-240:270	False	0.32	1.7200302	5.797515	8.613691	7.172145
CCTGTCTCTCCCTTCTGCCCATA	RMRP__ENST00000363046.1_binpos-30:60	False	0.28	0.52	Ensemble	miscRNA	PPP5C__ENST00000527623.1_binpos-609:638	protein_coding	LOCO	True	False	False	['LC']	<span style="color:red">Baseline, Seq, Seq-Rev, Seq-Seq, Seq-Struct</span>	<span style="color:green">>-----</span><span style="color:goldenrod">|</span><span style="color:red">---✗-<</span>	CTCCCACTGCTTCCCTTGACTAG	.......................	Novel	CTCCCA<span style="background-color:lightgreen">CTGC</span>TTCCCTTGACTAG	False	False	False	3p-CCA-tRF__tRNA-Tyr-GTA	False	0.3	0.1486498	-1.1989473	1.1464149	-3.086045	HNRNPH1__ENST00000504549.5_binpos-480:510	False	0.43	2.6747084	3.6580544	7.9455357	0.8970883	UCP3__ENST00000544614.1_binpos-145:174	False	0.39	7.555964	-4.2249575	6.1389127	19.537266	RMRP__ENST00000363046.1_binpos-30:60	False	0.52	3.4921832	1.6078318	2.5731044	5.5346594	ARHGDIA__ENST00000583791.1_binpos-180:210	False	0.35	1.6470541	5.7943263	8.590648	7.215572
CCTGTCTCTCCCTTCTGCCCATT	snoDB0625_binpos-26:52	False	0.28	0.43	Ensemble	snoRNA	PPP5C__ENST00000527623.1_binpos-609:638	protein_coding	LOCO	True	False	False	['LC']	<span style="color:red">Baseline, Seq, Seq-Rev, Seq-Seq, Seq-Struct</span>	<span style="color:green">>-----</span><span style="color:goldenrod">|</span><span style="color:red">-✗---<</span>	CTCTGTTCCTCCCCTTTCC	.......................	Novel	CT<span style="background-color:lightgreen">CTGT</span><span style="background-color:red">TC</span><span style="background-color:lightgreen">CTCCC</span>CTTTCC	False	False	False	snoDB0625_binpos-26:52	False	0.43	-0.60578805	-1.6986485	1.1362591	-3.1118565	misc-tRF__MT-TE	False	0.39	2.7839851	3.8122473	7.9435077	0.9129375	UCP3__ENST00000544614.1_binpos-145:174	False	0.39	7.4048915	-4.0853314	6.1213017	19.595917	RMRP__ENST00000363046.1_binpos-30:60	False	0.43	3.5557787	1.659733	2.534992	5.5163155	SNHG19__ENST00000686899.2_binpos-240:270	False	0.35	1.627069	5.766235	8.5938835	7.2156234
CCTGTCTGAGCGTCGCTA	5.8S_binpos-135:157	True	0.29	0.06	Ensemble	rRNA	5.8S_binpos-135:157	rRNA	LOCO	True	False	False	['LC']	<span style="color:green">Baseline, Seq, Seq-Rev, Seq-Seq, Seq-Struct</span>	<span style="color:green">>-✓---</span><span style="color:goldenrod">|</span><span style="color:red">-----<</span>	CCTGTCTGAGCGTCGCTT	........(((...))).	rRNA	<span style="background-color:lightgreen">CCTGTCTGAGCGTCGCT</span>T	False	False	False	5.8S_binpos-135:157	True	0.11	2.9342923	11.386022	-1.9036199	-4.0970845	5.8S_binpos-135:157	True	0.16	-1.72057	4.5384707	3.713253	2.732334	5.8S_binpos-135:157	True	0.06	1.4664135	7.7005568	6.4274907	1.5496454	5.8S_binpos-135:157	True	0.11	-4.044231	-1.1945349	0.80150294	8.058292	RSBN1__ENST00000615321.1_binpos-26:52	True	0.06	5.197477	3.539964	5.110447	1.3770392
CCTGTCTGAGCGTCGCTAT	5.8S_binpos-135:157	True	0.28	0.16	Ensemble	rRNA	ACTA2__ENST00000224784.10_binpos-630:660;ACTA2__ENST00000480297.5_binpos-621:648;HMCN2__ENST00000480829.1_binpos-1740:1770	protein_coding	LOCO	True	False	False	['LC']	<span style="color:green">Baseline, Seq, Seq-Rev, Seq-Seq, Seq-Struct</span>	<span style="color:green">>--✓--</span><span style="color:goldenrod">|</span><span style="color:red">-----<</span>	GCCTGTCTGAGCGTCGCT	........(((...)))..	rRNA	G<span style="background-color:lightgreen">CCTGTCTGAGCGTCGCT</span>	False	False	False	5.8S_binpos-135:157	True	0.16	3.6278157	8.867587	-1.9072995	-4.108359	5.8S_binpos-135:157	True	0.21	-1.143043	4.205573	3.6885424	2.7436943	5.8S_binpos-135:157	True	0.16	2.2841635	7.4014354	6.5993123	1.3571064	5.8S_binpos-135:157	True	0.16	-4.020214	-1.0423818	0.7952427	8.064557	ACSF2__ENST00000504945.1_binpos-29:58	True	0.05	5.210073	3.536215	5.0961165	1.3581685
CCTGTCTGAGCGTCGCTATT	5.8S_binpos-135:157	True	0.28	0.1	Ensemble	rRNA	ACTA2__ENST00000480297.5_binpos-621:648	protein_coding	LOCO	True	False	False	['LC']	<span style="color:green">Baseline, Seq, Seq-Rev, Seq-Seq, Seq-Struct</span>	<span style="color:green">>-✓---</span><span style="color:goldenrod">|</span><span style="color:red">-----<</span>	CCTGTCTGAGCGTCGCTT	........(((...)))...	rRNA	<span style="background-color:lightgreen">CCTGTCTGAGCGTCGCT</span>T	False	False	False	5.8S_binpos-135:157	True	0.1	4.0036182	7.6696043	-1.91618	-4.1064854	5.8S_binpos-135:157	True	0.1	-1.0749993	4.3934064	3.6895769	2.729012	5.8S_binpos-135:157	True	0.1	2.6019928	7.7856054	6.5677767	1.1990424	5.8S_binpos-135:157	True	0.1	-2.7797015	2.0637183	1.3423336	8.809001	RNY5_binpos-60:84	True	0.1	5.213439	3.530544	5.099134	1.3855563
CCTGTCTGAGCGTCGCTATTT	5.8S_binpos-135:157	True	0.28	0.14	Ensemble	rRNA	ACTA2__ENST00000480297.5_binpos-621:648	protein_coding	LOCO	True	False	False	['LC']	<span style="color:green">Baseline, Seq, Seq-Rev, Seq-Seq, Seq-Struct</span>	<span style="color:green">>--✓--</span><span style="color:goldenrod">|</span><span style="color:red">-----<</span>	CCTGTCTGAGCGTCGCTT	........(((...)))....	rRNA	<span style="background-color:lightgreen">CCTGTCTGAGCGTCGCT</span>T	False	False	False	5.8S_binpos-135:157	True	0.14	1.3938872	2.83425	-1.9377985	-4.082231	5.8S_binpos-135:157	True	0.14	-1.1063467	4.2336144	3.71931	2.7120798	5.8S_binpos-135:157	True	0.14	15.94239	-3.5523152	6.534754	1.1492202	5.8S_binpos-135:157	True	0.14	-2.7962239	2.0284963	1.361561	8.77523	snoDB0923_binpos-25:50	True	0.14	5.2385535	3.5428638	5.095588	1.3570129
CCTGTCTGAGCGTCGCTC	5.8S_binpos-135:157	True	0.3	0.06	Ensemble	rRNA	5.8S_binpos-135:157	rRNA	LOCO	True	False	False	['LC']	<span style="color:green">Baseline, Seq, Seq-Rev, Seq-Seq, Seq-Struct</span>	<span style="color:green">>-✓---</span><span style="color:goldenrod">|</span><span style="color:red">-----<</span>	CCTGTCTGAGCGTCGCTT	.......((((...))))	rRNA	<span style="background-color:lightgreen">CCTGTCTGAGCGTCGCT</span>T	False	False	False	5.8S_binpos-135:157	True	0.11	-2.8050625	10.393424	-1.8178993	-4.080754	5.8S_binpos-135:157	True	0.06	-1.6104752	4.768749	3.7092137	2.7548347	5.8S_binpos-135:157	True	0.06	1.9098978	7.9255867	5.820292	2.5003467	5.8S_binpos-135:157	True	0.11	-4.4811654	-0.40926558	0.77968806	8.059556	ACSF2__ENST00000504945.1_binpos-29:58	True	0.06	5.207918	3.5331576	5.127231	1.3729432
CCTGTCTGAGCGTCGCTT	5.8S_binpos-135:157	True	0.28	0.0	Ensemble	rRNA	5.8S_binpos-135:157	rRNA	HICO-Familiar	True	True	False	['TCGA', 'LC']	<span style="color:green">Baseline, Seq, Seq-Rev, Seq-Seq, Seq-Struct</span>	<span style="color:green">>✓----</span><span style="color:goldenrod">|</span><span style="color:red">-----<</span>	CCTGTCTGAGCGTCGCTT	.......((((...))))	rRNA	<span style="background-color:lightgreen">CCTGTCTGAGCGTCGCTT</span>	False	False	True	5.8S_binpos-135:157	True	0.0	-3.062018	7.360983	-1.8601147	-4.0658264	5.8S_binpos-135:157	True	0.0	-1.2928671	4.788227	3.7094223	2.7497313	5.8S_binpos-135:157	True	0.0	2.4797676	8.0485935	5.7916937	2.5048463	5.8S_binpos-135:157	True	0.0	-4.349009	0.28312862	1.3485783	8.783529	5.8S_binpos-135:157	True	0.0	5.2098727	3.5265427	5.097949	1.3489845
CCTGTCTGAGCGTCGCTTA	5.8S_binpos-135:157	True	0.28	0.05	Ensemble	rRNA		protein_coding	LOCO	True	False	False	['LC']	<span style="color:green">Baseline, Seq, Seq-Rev, Seq-Seq, Seq-Struct</span>	<span style="color:green">>✓----</span><span style="color:goldenrod">|</span><span style="color:red">-----<</span>	CCTGTCTGAGCGTCGCTT	......(((((...)))))	rRNA	<span style="background-color:lightgreen">CCTGTCTGAGCGTCGCTT</span>	False	False	False	5.8S_binpos-135:157	True	0.05	3.366263	10.152326	-1.920518	-4.098504	5.8S_binpos-135:157	True	0.05	-1.3020489	4.848154	3.712801	2.7518601	5.8S_binpos-135:157	True	0.05	2.2513578	7.9508963	5.718923	2.6541483	5.8S_binpos-135:157	True	0.05	-3.7807713	-0.66554505	1.3470018	8.778104	5.8S_binpos-135:157	True	0.05	5.21265	3.523733	5.1006784	1.3575144
CCTGTCTGAGCGTCGCTTATT	5.8S_binpos-135:157	True	0.28	0.14	Ensemble	rRNA	no_annotation	no_annotation	no_annotation	True	False	False	['LC']	<span style="color:green">Baseline, Seq, Seq-Rev, Seq-Seq, Seq-Struct</span>	<span style="color:green">>--✓--</span><span style="color:goldenrod">|</span><span style="color:red">-----<</span>	CCTGTCTGAGCGTCGCTT	......(((((...)))))..	rRNA	<span style="background-color:lightgreen">CCTGTCTGAGCGTCGCTT</span>	False	False	False	5.8S_binpos-135:157	True	0.14	1.3860922	2.8721125	-1.9332852	-4.087695	snoDB0901_binpos-69:91	True	0.14	-1.3299772	4.826845	3.739548	2.7066972	5.8S_binpos-135:157	True	0.14	15.821785	-3.4081182	5.6596107	1.9460263	5.8S_binpos-135:157	True	0.14	-2.8024647	2.082344	1.3521552	8.782479	snoDB0923_binpos-25:50	True	0.14	5.203066	3.5235856	5.092591	1.3496335
CCTGTCTGAGCGTCGCTTG	snoDB0485_binpos-0:25	True	0.28	0.0	Ensemble	snoRNA		protein_coding	LOCO	True	True	False	['TCGA', 'LC']	<span style="color:green">Baseline, Seq, Seq-Rev, Seq-Seq, Seq-Struct</span>	<span style="color:green">>✓----</span><span style="color:goldenrod">|</span><span style="color:red">-----<</span>	CCTGTCTGAGCGTCGCTTG	.......((((...)))).	snoRNA	<span style="background-color:lightgreen">CCTGTCTGAGCGTCGCTTG</span>	False	False	False	snoDB0485_binpos-0:25	True	0.0	-3.078785	7.1367116	-1.8756709	-4.0560465	5.8S_binpos-135:157	True	0.0	-1.2743403	4.7919016	3.7120957	2.7578852	5.8S_binpos-135:157	True	0.0	3.306417	7.9163356	5.8086877	1.873218	5.8S_binpos-135:157	True	0.0	-4.2123213	0.41898787	1.358687	8.786866	5.8S_binpos-135:157	True	0.0	5.213717	3.521227	5.09029	1.3491032
CCTGTCTGAGCGTCGCTTGC	snoDB0485_binpos-0:25	True	0.28	0.0	Ensemble	snoRNA		protein_coding	LOCO	False	True	False	['TCGA']	<span style="color:green">Baseline, Seq, Seq-Rev, Seq-Seq, Seq-Struct</span>	<span style="color:green">>✓----</span><span style="color:goldenrod">|</span><span style="color:red">-----<</span>	CCTGTCTGAGCGTCGCTTGC	.......((((...))))..	snoRNA	<span style="background-color:lightgreen">CCTGTCTGAGCGTCGCTTGC</span>	False	False	False	snoDB0485_binpos-0:25	True	0.0	-4.138539	7.594095	-1.8644853	-4.0505385	5.8S_binpos-135:157	True	0.0	-1.2762885	4.765962	3.7124503	2.7622807	5.8S_binpos-135:157	True	0.0	3.3840208	7.877555	5.812034	1.7944838	5.8S_binpos-135:157	True	0.0	-4.2446656	0.40271625	1.3714439	8.795646	misc-tRF__tRNA-Gly-GCC	True	0.0	5.199105	3.5379925	5.0896993	1.3684119
CCTGTCTGAGCGTCGCTTGCCGA	5.8S_binpos-135:157	True	0.28	0.0	Ensemble	rRNA	no_annotation	no_annotation	no_annotation	False	True	False	['TCGA']	<span style="color:green">Baseline, Seq, Seq-Rev, Seq-Seq, Seq-Struct</span>	<span style="color:green">>✓----</span><span style="color:goldenrod">|</span><span style="color:red">-----<</span>	CCTGTCTGAGCGTCGCTTGCCGA	.......((((...)))).....	rRNA	<span style="background-color:lightgreen">CCTGTCTGAGCGTCGCTTGCCGA</span>	False	False	False	5.8S_binpos-135:157	True	0.0	-4.004966	2.6820283	-1.7715003	-4.0554895	5S_binpos-25:50	True	0.0	-1.3393898	4.7760105	3.7269459	2.7719083	RPL13__ENST00000487034.5_binpos-504:532	True	0.13	15.506535	-5.1405644	5.602291	1.3051443	5.8S_binpos-135:157	True	0.0	-0.22212288	1.4933774	1.4088011	8.805558	RNY5_binpos-60:84	True	0.0	5.2055535	3.5174897	5.097533	1.3680139
CCTGTCTGAGCGTCGCTTT	5.8S_binpos-135:157	True	0.28	0.05	Ensemble	rRNA	HMCN2__ENST00000480829.1_binpos-1740:1770;PRR14__ENST00000287463.8_binpos-60:90;PRR14__ENST00000300835.9_binpos-81:108;PRR14__ENST00000565410.5_binpos-90:120;PRR14__ENST00000569864.5_binpos-84:112	protein_coding	LOCO	True	False	False	['LC']	<span style="color:green">Baseline, Seq, Seq-Rev, Seq-Seq, Seq-Struct</span>	<span style="color:green">>✓----</span><span style="color:goldenrod">|</span><span style="color:red">-----<</span>	CCTGTCTGAGCGTCGCTT	.......((((...)))).	rRNA	<span style="background-color:lightgreen">CCTGTCTGAGCGTCGCTT</span>	False	False	False	5.8S_binpos-135:157	True	0.05	-2.9682784	7.198244	-1.9561654	-3.9824142	5.8S_binpos-135:157	True	0.05	-1.2575309	4.7890816	3.7487037	2.7085884	5.8S_binpos-135:157	True	0.05	2.533163	8.013223	5.7959523	1.869811	5.8S_binpos-135:157	True	0.05	-4.3485575	0.30846885	1.3645236	8.786417	5.8S_binpos-135:157	True	0.05	5.196277	3.5277889	5.113392	1.3368747
CCTGTCTGAGCGTCGCTTTA	5.8S_binpos-135:157	True	0.28	0.1	Ensemble	rRNA	HMCN2__ENST00000480829.1_binpos-1740:1770;PRR14__ENST00000287463.8_binpos-60:90;PRR14__ENST00000300835.9_binpos-81:108;PRR14__ENST00000565410.5_binpos-90:120;PRR14__ENST00000569864.5_binpos-84:112;RPH3A__ENST00000543106.6_binpos-29:58;RXYLT1__ENST00000623	protein_coding	LOCO	True	False	False	['LC']	<span style="color:green">Baseline, Seq, Seq-Rev, Seq-Seq, Seq-Struct</span>	<span style="color:green">>-✓---</span><span style="color:goldenrod">|</span><span style="color:red">-----<</span>	CCTGTCTGAGCGTCGCTT	.......((((...))))..	rRNA	<span style="background-color:lightgreen">CCTGTCTGAGCGTCGCTT</span>	False	False	False	5.8S_binpos-135:157	True	0.1	-0.16786206	3.0937893	-1.9351035	-4.083172	5.8S_binpos-135:157	True	0.1	-1.2419996	4.783566	3.7427866	2.70158	5.8S_binpos-135:157	True	0.1	2.4216077	7.3963313	5.751735	1.8122147	5.8S_binpos-135:157	True	0.1	-3.9103453	-0.8077944	1.3534445	8.781771	5S_binpos-50:75	True	0.1	5.214112	3.5288565	5.1009116	1.3565722
CCTGTCTGAGCGTCGCTTTT	5S_binpos-50:75	True	0.28	0.1	Ensemble	rRNA		protein_coding	LOCO	True	False	False	['LC']	<span style="color:green">Baseline, Seq, Seq-Rev, Seq-Seq, Seq-Struct</span>	<span style="color:green">>-✓---</span><span style="color:goldenrod">|</span><span style="color:red">-----<</span>	CCTGTCTGAGCGTCGCTT	.......((((...))))..	rRNA	<span style="background-color:lightgreen">CCTGTCTGAGCGTCGCTT</span>	False	False	False	5S_binpos-50:75	True	0.1	-2.6680913	6.922977	-2.0432026	-3.8567843	28S_binpos-4050:4080	True	0.1	-1.2196257	4.8270454	3.7545815	2.7019987	RPL13__ENST00000487034.5_binpos-504:532	True	0.1	2.7062786	7.694293	5.7517834	1.8055077	5.8S_binpos-135:157	True	0.1	-4.364264	0.33382252	1.3852485	8.791721	5.8S_binpos-135:157	True	0.1	5.209434	3.5245876	5.100907	1.354598
CCTGTCTGAGCGTCGCTTTTT	nan__ENST00000666735.1_binpos-87:116	True	0.3	0.14	Ensemble	lncRNA		protein_coding	LOCO	True	False	False	['LC']	<span style="color:green">Baseline, Seq-Rev, Seq-Seq, Seq-Struct</span>	<span style="color:green">>--✓--</span><span style="color:goldenrod">|</span><span style="color:red">-----<</span>	CCTGTCTGAGCGTCGCTT	.......((((...))))...	lncRNA	<span style="background-color:lightgreen">CCTGTCTGAGCGTCGCTT</span>	False	False	False	5S_binpos-50:75	False	0.45	-0.58125454	3.5678623	-2.0460656	-3.8478074	nan__ENST00000666735.1_binpos-87:116	True	0.14	-1.2286125	4.8124075	3.742607	2.7027783	RPL13__ENST00000487034.5_binpos-504:532	True	0.14	15.901301	-3.596377	5.7245436	1.7857784	5.8S_binpos-135:157	True	0.14	-4.452607	0.41037798	1.4196894	8.811655	ARIH1__ENST00000379887.9_binpos-27:54	True	0.14	5.1972165	3.5203943	5.094558	1.3529719
CCTGTCTGAGCGTCGCTTTTTT	nan__ENST00000666735.1_binpos-87:116	True	0.3	0.18	Ensemble	lncRNA	no_annotation	no_annotation	no_annotation	True	False	False	['LC']	<span style="color:green">Baseline, Seq-Rev, Seq-Seq, Seq-Struct</span>	<span style="color:green">>---✓-</span><span style="color:goldenrod">|</span><span style="color:red">-----<</span>	CCTGTCTGAGCGTCGCTT	.......((((...))))....	lncRNA	<span style="background-color:lightgreen">CCTGTCTGAGCGTCGCTT</span>	False	False	False	28S_binpos-4050:4080	False	0.5	-0.9384621	2.4777722	-2.0486655	-3.846473	nan__ENST00000666735.1_binpos-87:116	True	0.18	-1.211278	4.7905517	3.745954	2.7022128	miR-515-3p	True	0.23	15.296373	-5.4360533	5.6064796	1.6274934	28S_binpos-4440:4470	True	0.22	-4.45735	0.43552878	1.4013405	8.785215	VTRNA1-2__ENST00000365241.1_binpos-60:89	True	0.18	5.2075696	3.5099392	5.0974674	1.3554221
CCTGTCTGCGCGCACCATCGGC	MT-ND5__ENST00000361567.2_binpos-840:868	False	0.3	0.45	Ensemble	protein_coding	IRS2__ENST00000375856.5_binpos-1200:1230	protein_coding	HICO-Novel	True	False	False	['LC']	<span style="color:red">Seq, Seq-Rev, Seq-Seq, Seq-Struct</span>	<span style="color:green">>-----</span><span style="color:goldenrod">|</span><span style="color:red">-✗---<</span>	TGTCCGGGGCTGCACGCGCGC	.......((.((......))))	Novel	<span style="background-color:lightgreen">TGTC</span><span style="background-color:red">CGGGGCTGCAC</span><span style="background-color:lightgreen">GCGCGC</span>	False	False	True	5S_binpos-25:50	False	0.41	-3.243956	1.3868132	2.369104	-1.6705762	MT-ND5__ENST00000361567.2_binpos-840:868	False	0.45	1.3249459	3.9094453	9.423528	-5.84796	MT-ND1__ENST00000361390.2_binpos-390:420	False	0.45	4.535342	-12.567975	3.9204488	2.7457585	18S_binpos-1512:1540	False	0.32	2.7481015	0.114478305	0.79355115	6.660473	MIR142HG__ENST00000579003.2_binpos-1290:1320	True	0.27	10.06229	6.8952336	7.6830463	4.3841443
CCTGTCTGCGCGCACCATCGGCT	5S_binpos-25:50	False	0.28	0.52	Ensemble	rRNA	IRS2__ENST00000375856.5_binpos-1200:1230	protein_coding	HICO-Novel	True	False	False	['LC']	<span style="color:red">Baseline, Seq, Seq-Rev, Seq-Seq, Seq-Struct</span>	<span style="color:green">>-----</span><span style="color:goldenrod">|</span><span style="color:red">---✗-<</span>	CGCGACCTCAGCTCAGACGT	.......((.((......)))).	Novel	<span style="background-color:lightgreen">CGCG</span>ACCTCAGCTCAGACGT	False	False	True	5S_binpos-25:50	False	0.52	-2.276586	-0.36559495	2.338557	-1.6515013	MT-ND5__ENST00000361567.2_binpos-840:868	False	0.48	1.3912342	3.8890808	9.412522	-5.8005247	18S_binpos-1512:1540	False	0.43	15.309397	-6.1739306	8.936952	0.78240347	18S_binpos-1512:1540	False	0.43	2.6255596	-0.186779	0.76365054	6.6768317	MIR142HG__ENST00000579003.2_binpos-1290:1320	False	0.3	10.068391	6.8996806	7.7351837	4.382844
CCTGTCTGGAGTCACAACT	PAQR5__ENST00000340965.4_binpos-3810:3840	False	0.3	0.5	Ensemble	protein_coding	snoDB0216_binpos-100:122	snoRNA	HICO-Novel	True	False	False	['LC']	<span style="color:red">Baseline, Seq, Seq-Rev, Seq-Seq, Seq-Struct</span>	<span style="color:green">>-----</span><span style="color:goldenrod">|</span><span style="color:red">--✗--<</span>	TTCACACTACTGCACTTGACTAGT	((.....))..........	Novel	T<span style="background-color:lightgreen">TCACA</span>CTACTGCACTTGACTAGT	False	False	True	snoDB0108_binpos-60:90	False	0.47	1.756326	4.714512	1.3720785	-1.8837479	PAQR5__ENST00000340965.4_binpos-3810:3840	False	0.5	-0.7843308	3.2322378	8.720624	2.751595	ZNF160__ENST00000596388.1_binpos-29:58	False	0.35	3.6633115	7.3355637	9.155748	2.7056792	H3C1__ENST00000613854.2_binpos-450:480	False	0.5	0.95404965	2.2783408	0.7510507	3.842367	RBMX__ENST00000565907.1_binpos-360:390	False	0.37	4.8249917	6.078282	7.244291	7.033213
CCTGTCTGGTAAACAGGAGATCCTGGGT	5S_binpos-50:75	False	0.28	0.5	Ensemble	rRNA	CTC1__ENST00000651323.1_binpos-5568:5597;misc-tRF__tRNA-Thr-AGT;misc-tRF__tRNA-Thr-CGT;misc-tRF__tRNA-Thr-TGT	protein_coding;tRNA	LOCO	True	False	False	['LC']	<span style="color:red">Baseline, Seq, Seq-Rev, Seq-Seq, Seq-Struct</span>	<span style="color:green">>-----</span><span style="color:goldenrod">|</span><span style="color:red">--✗--<</span>	TGAATACAGGTCTGGAAGTCTGAGGT	((.....))....((((....))))...	Novel	TGAAT<span style="background-color:lightgreen">ACAG</span>GTCTGGAAGTCTGAGGT	False	False	False	5S_binpos-50:75	False	0.5	4.7636123	5.7076783	2.507394	0.86590284	misc-tRF__tRNA-Gly-GCC	False	0.5	-1.9795249	-1.8761934	8.20683	6.290402	snoDB0628_binpos-54:75	False	0.46	11.391312	6.672057	8.191805	3.2344108	16S_binpos-930:960	False	0.43	3.0185897	4.6229076	0.74759156	3.7154953	28S_binpos-1590:1620	False	0.4	7.4899726	10.298199	10.085289	2.4370625
CCTGTCTGTATCTCTGAGG	snoDB0614_binpos-56:77	True	0.28	0.0	Ensemble	snoRNA	snoDB0614_binpos-56:77	snoRNA	HICO-Familiar	False	True	False	['TCGA']	<span style="color:green">Baseline, Seq, Seq-Rev, Seq-Seq, Seq-Struct</span>	<span style="color:green">>✓----</span><span style="color:goldenrod">|</span><span style="color:red">-----<</span>	CCTGTCTGTATCTCTGAGG	(((.............)))	snoRNA	<span style="background-color:lightgreen">CCTGTCTGTATCTCTGAGG</span>	False	False	True	snoDB0614_binpos-56:77	True	0.0	4.271561	3.83019	3.4536238	-2.4403489	snoDB0614_binpos-56:77	True	0.0	1.0055547	-2.4630988	9.225791	2.2914152	snoDB0614_binpos-56:77	True	0.0	3.9916868	8.008511	3.9518838	8.738288	snoDB0614_binpos-56:77	True	0.0	0.43386263	4.847022	-11.744634	8.948029	snoDB0614_binpos-56:77	True	0.0	4.250812	5.7518187	9.673802	4.4191723
CCTGTCTTCTCAACCCCTCACCTTT	miR-616-5p	False	0.28	0.41	Ensemble	miRNA	MKRN1__ENST00000474576.5_binpos-1560:1586	protein_coding	HICO-Novel	True	False	False	['LC']	<span style="color:red">Baseline, Seq, Seq-Rev, Seq-Seq, Seq-Struct</span>	<span style="color:green">>-----</span><span style="color:goldenrod">|</span><span style="color:red">-✗---<</span>	AGTTCTTCTCCACTCCCACTGCTTCAC	.........................	Novel	AGT<span style="background-color:lightgreen">TCTTCTC</span><span style="background-color:red">CACTCCCACTGCT</span><span style="background-color:lightgreen">TCAC</span>	False	False	True	KRIT1__ENST00000487168.2_binpos-1350:1380	False	0.37	-1.4185842	-1.8303102	2.0645628	-2.2332892	PAQR5__ENST00000340965.4_binpos-3810:3840	False	0.36	3.0371475	3.2872086	7.674113	1.7224936	ALDH9A1__ENST00000354775.5_binpos-1980:2010	False	0.4	6.8582625	1.8138989	3.4985967	9.8099785	miR-616-5p	False	0.41	4.6109858	-0.4857366	2.6100411	4.5537186	RAD23A__ENST00000591467.1_binpos-290:319	False	0.37	2.376642	5.437499	8.990058	6.716834
CCTGTCTTTAAGATACGTCTTACTCG	snoDB0965_binpos-28:56	False	0.29	0.58	Ensemble	snoRNA			Random			True		<span style="color:red">Baseline, Seq, Seq-Rev, Seq-Seq, Seq-Struct</span>	<span style="color:green">>-----</span><span style="color:goldenrod">|</span><span style="color:red">----✗<</span>	TAGTAGACCGTATAGCGTACG	........(((((....)))))....	Novel	TAGT<span style="background-color:lightgreen">AGA</span><span style="background-color:red">CCGTATAGCG</span><span style="background-color:lightgreen">TACG</span>	True	False	False	snoDB0965_binpos-28:56	False	0.43	0.8418017	7.8172193	-4.890988	5.6535125	snoDB0988_binpos-50:71	False	0.43	-1.311785	2.9445457	0.7547536	-0.7725155	snoDB0965_binpos-28:56	False	0.58	14.837345	5.4175134	3.9515007	3.5818634	18S_binpos-1792:1820	False	0.54	-2.0195801	-0.50424474	8.831274	5.1224318	RBMS3__ENST00000383767.7_binpos-4704:4732	False	0.42	7.462846	11.37193	17.358345	12.977306
CCTGTCTTTCCTATGGCCTCT	PMEL__ENST00000549564.1_binpos-390:420	False	0.28	0.52	Ensemble	protein_coding	no_annotation	no_annotation	no_annotation	True	False	False	['LC']	<span style="color:red">Baseline, Seq, Seq-Rev, Seq-Seq, Seq-Struct</span>	<span style="color:green">>-----</span><span style="color:goldenrod">|</span><span style="color:red">---✗-<</span>	CTGTGGTCCTTGCATCTCTGATATA	...(((........)))....	Novel	<span style="background-color:lightgreen">CTGT</span><span style="background-color:red">GGT</span><span style="background-color:lightgreen">CCTT</span>GCATCTCTGATATA	False	False	False	PMEL__ENST00000549564.1_binpos-390:420	False	0.52	-0.39901736	3.964479	-3.9878972	4.592348	SNHG19__ENST00000686899.2_binpos-240:270	False	0.38	0.9587305	4.042697	8.332214	2.48709	VTRNA2-1__ENST00000602301.2_binpos-27:54	False	0.48	16.316008	-1.7867851	7.221278	1.319476	RNY4_binpos-75:96	False	0.41	3.9721901	1.308345	2.586305	6.2659025	RAD23A__ENST00000591467.1_binpos-290:319	False	0.43	2.6634662	5.7724886	7.723943	6.2715635
CCTGTGAAATTCAGTTCTTCAG	SLC45A2__ENST00000296589.9_binpos-28:56	False	0.3	0.45	Ensemble	protein_coding	mir-146a	miRNA	LOCO	False	True	False	['TCGA']	<span style="color:red">Baseline, Seq, Seq-Rev, Seq-Seq, Seq-Struct</span>	<span style="color:green">>-----</span><span style="color:goldenrod">|</span><span style="color:red">-✗---<</span>	CGTCAAATCCAGTTTGAAACA	.(((.(((......)))..)))	Novel	CGTCAAATC<span style="background-color:lightgreen">CAGTT</span>TGAAACA	False	False	False	snoDB0522_binpos-108:128	False	0.41	2.3845065	1.3453366	2.8544385	-3.7262013	SLC45A2__ENST00000296589.9_binpos-28:56	False	0.45	2.060263	0.5809832	1.1240059	-4.480296	JAG1__ENST00000617357.1_binpos-319:348	False	0.42	5.0114365	-11.783778	10.961243	7.928677	snoDB0488_binpos-26:52	False	0.41	1.1470234	4.2573752	-10.67008	7.429996	H2AC20__ENST00000331380.4_binpos-26:52	False	0.36	4.2428484	5.180041	9.133099	4.821934
CCTGTGAACTCAAAAGGCTC	snoDB0460_binpos-26:52	False	0.28	0.5	Ensemble	snoRNA	H2AC18__ENST00000369159.3_binpos-480:510;H2AC19__ENST00000607355.3_binpos-480:510	protein_coding	LOCO	True	False	False	['LC']	<span style="color:red">Baseline, Seq, Seq-Rev, Seq-Seq, Seq-Struct</span>	<span style="color:green">>-----</span><span style="color:goldenrod">|</span><span style="color:red">--✗--<</span>	GCTGTGATTGCTCTGTCCAAAGTAAA	(((.((....))..)))...	Novel	G<span style="background-color:lightgreen">CTGTGA</span><span style="background-color:red">TTGCTCTGTC</span><span style="background-color:lightgreen">CAAA</span>GTAAA	False	False	False	snoDB0460_binpos-26:52	False	0.5	2.645785	3.2564316	-8.64176	-1.2035484	MT-CYB__ENST00000361789.2_binpos-1008:1036	False	0.47	0.0010445757	2.2371838	6.8790116	-0.9668573	snoDB0853_binpos-56:84	False	0.45	3.7928097	7.3964624	9.569192	4.388638	snoDB0843_binpos-30:60	False	0.45	0.33652297	1.5520635	-0.49651417	3.8699105	MALAT1__ENST00000534336.2_binpos-8400:8428	False	0.36	4.31336	3.2611287	11.50501	3.7387786
CCTGTGAACTCAAAAGGCTCT	snoDB0870_binpos-46:66	True	0.3	0.29	Ensemble	snoRNA	H2AC18__ENST00000369159.3_binpos-480:510;H2AC19__ENST00000607355.3_binpos-480:510	protein_coding	LOCO	True	False	False	['LC']	<span style="color:green">Seq-Seq</span>	<span style="color:green">>----✓</span><span style="color:goldenrod">|</span><span style="color:red">-----<</span>	TCTGGAACTCTGAGGTCT	(((.((....))..)))....	snoRNA	T<span style="background-color:lightgreen">CTG</span><span style="background-color:red">G</span><span style="background-color:lightgreen">AACTCT</span>GAGGTCT	False	False	False	snoDB0460_binpos-26:52	False	0.57	2.6147392	3.008821	-8.640557	-1.2059181	snoDB0870_binpos-46:66	True	0.29	-0.021156695	2.2580307	6.853118	-0.93788123	VTRNA1-1__ENST00000363120.1_binpos-52:78	False	0.43	16.121778	-1.2866842	9.578405	4.4962864	snoDB0843_binpos-30:60	False	0.43	0.3849797	1.5089818	-0.49116132	3.8687768	ACSF2__ENST00000504945.1_binpos-29:58	False	0.32	4.3538527	3.2539084	11.548329	3.7688313
CCTGTGAACTCAAAAGGCTCTT	snoDB0460_binpos-26:52	False	0.28	0.5	Ensemble	snoRNA	H2AC18__ENST00000369159.3_binpos-480:510;H2AC19__ENST00000607355.3_binpos-480:510	protein_coding	LOCO	True	False	False	['LC']	<span style="color:red">Baseline, Seq, Seq-Rev, Seq-Seq, Seq-Struct</span>	<span style="color:green">>-----</span><span style="color:goldenrod">|</span><span style="color:red">--✗--<</span>	GAAATGTTCAACTGCTCT	(((.((....))..))).....	Novel	GAAATGTTC<span style="background-color:lightgreen">AACT</span><span style="background-color:red">GCTCT</span><span style="background-color:lightgreen"></span>	False	False	False	snoDB0460_binpos-26:52	False	0.5	1.9127673	0.81402093	-8.63636	-1.2020683	snoDB0870_binpos-46:66	False	0.43	0.079488054	2.2881815	6.8881645	-0.9725518	VTRNA1-1__ENST00000363120.1_binpos-52:78	False	0.36	13.697809	-6.834587	12.293489	6.972793	snoDB0801_binpos-56:84	False	0.41	4.1192613	-0.71620446	-0.4727267	3.8006685	MALAT1__ENST00000534336.2_binpos-8400:8428	False	0.36	4.3488636	3.252202	11.505844	3.7394848
CCTGTGAACTCAAAAGGCTCTTT	VTRNA1-1__ENST00000363120.1_binpos-52:78	False	0.29	0.52	Ensemble	vtRNA	H2AC18__ENST00000369159.3_binpos-480:510;H2AC19__ENST00000607355.3_binpos-480:510	protein_coding	LOCO	True	False	False	['LC']	<span style="color:red">Baseline, Seq, Seq-Rev, Seq-Seq, Seq-Struct</span>	<span style="color:green">>-----</span><span style="color:goldenrod">|</span><span style="color:red">--✗--<</span>	GTGTCTGAAACTCTGAGGTCCAA	(((.((....))..)))......	Novel	GTGT<span style="background-color:lightgreen">CTG</span><span style="background-color:red">AA</span><span style="background-color:lightgreen">ACTCT</span>GAGGTCCAA	False	False	False	H3C1__ENST00000613854.2_binpos-450:480	False	0.38	1.7010698	0.39742553	-8.634484	-1.200397	snoDB0870_binpos-46:66	False	0.4	0.8847997	3.0389693	6.9010158	-0.96098804	VTRNA1-1__ENST00000363120.1_binpos-52:78	False	0.52	14.289957	-2.8377733	12.425147	6.638346	snoDB0801_binpos-56:84	False	0.37	4.158788	-0.73301286	-0.48501125	3.8023038	snoDB0254_binpos-58:79	False	0.3	4.339606	3.2373662	11.509258	3.7392414
CCTGTGAACTCAAAAGGCTCTTTT	VTRNA1-1__ENST00000363120.1_binpos-52:78	False	0.29	0.54	Ensemble	vtRNA		protein_coding	LOCO	True	False	False	['LC']	<span style="color:red">Baseline, Seq, Seq-Rev, Seq-Seq, Seq-Struct</span>	<span style="color:green">>-----</span><span style="color:goldenrod">|</span><span style="color:red">---✗-<</span>	ATTGAAACAAGCAACCTGTCTGGGTTGT	(((.((....))..))).......	Novel	ATT<span style="background-color:lightgreen">GAA</span>ACAAGCAACCTGTCTGGGTTGT	False	False	False	H3C1__ENST00000613854.2_binpos-450:480	False	0.33	1.6387874	0.23140576	-8.630642	-1.2007006	12S_binpos-330:360	False	0.48	0.90684295	3.0151064	6.9062676	-0.9421643	VTRNA1-1__ENST00000363120.1_binpos-52:78	False	0.54	13.803228	3.6997762	10.588923	6.5140886	snoDB0801_binpos-56:84	False	0.37	4.118371	-0.71568704	-0.48242104	3.8029468	snoDB0254_binpos-58:79	False	0.33	4.3341584	3.2503412	11.5094795	3.7310646
CCTGTGAACTCAAAAGGCTCTTTTCAGAGC	miR-186-5p	False	0.28	0.53	Ensemble	miRNA	H2AC18__ENST00000369159.3_binpos-510:533;H2AC19__ENST00000607355.3_binpos-510:534	protein_coding	LOCO	False	True	False	['TCGA']	<span style="color:red">Baseline, Seq, Seq-Rev, Seq-Seq, Seq-Struct</span>	<span style="color:green">>-----</span><span style="color:goldenrod">|</span><span style="color:red">---✗-<</span>	CAAAGAATTCTCCTTTTGGGCT	................(((((....)))))	Novel	<span style="background-color:lightgreen">CAAA</span><span style="background-color:red">GAATTCTC</span><span style="background-color:lightgreen">CTTTT</span>GGGCT	False	False	False	miR-186-5p	False	0.53	4.990933	5.8999963	8.451377	1.0492848	RNY3_binpos-81:102	False	0.47	-5.0153913	-3.8232567	7.1387973	-0.8870662	H3C1__ENST00000613854.2_binpos-450:480	False	0.43	10.869241	2.7560015	3.7643507	7.812396	ANXA1__ENST00000376911.1_binpos-840:868	False	0.53	0.39744684	2.0781195	6.1048303	-0.536161	MYH10__ENST00000472728.1_binpos-270:300	False	0.43	1.0895665	9.855673	12.068723	7.655147
CCTGTGAATACCGGGTGCTGTAGGCTT	misc-tRF__tRNA-Glu-TTC	True	0.28	0.0	Ensemble	tRNA	5S_binpos-100:121	rRNA	LOCO	False	True	False	['TCGA']	<span style="color:green">Baseline, Seq, Seq-Rev, Seq-Seq, Seq-Struct</span>	<span style="color:green">>✓----</span><span style="color:goldenrod">|</span><span style="color:red">-----<</span>	CCTGTGAATACCGGGTGCTGTAGGCTT	((((.......)))).(((...)))..	tRNA	<span style="background-color:lightgreen">CCTGTGAATACCGGGTGCTGTAGGCTT</span>	False	False	False	misc-tRF__tRNA-Glu-TTC	True	0.0	-2.4192946	10.585264	-5.957609	0.6711916	snoDB0485_binpos-50:70	True	0.0	-2.934662	-2.0962207	3.3653545	1.4717757	snoDB0851_binpos-44:64	True	0.0	13.583984	8.383836	9.229047	5.540758	5p-tRF__tRNA-Glu-TTC	True	0.0	-3.6240685	-0.3522015	-2.109208	8.58196	5S_binpos-25:50	True	0.0	-2.786336	15.598825	14.940267	11.96603
CCTGTGAATACCGGGTGCTGTAGGCTTT	misc-tRF__tRNA-Gly-GCC	True	0.28	0.0	Ensemble	tRNA	5S_binpos-100:121	rRNA	LOCO	False	True	False	['TCGA']	<span style="color:green">Baseline, Seq, Seq-Rev, Seq-Seq, Seq-Struct</span>	<span style="color:green">>✓----</span><span style="color:goldenrod">|</span><span style="color:red">-----<</span>	CCTGTGAATACCGGGTGCTGTAGGCTTT	((((.......)))).(((...)))...	tRNA	<span style="background-color:lightgreen">CCTGTGAATACCGGGTGCTGTAGGCTTT</span>	False	False	False	misc-tRF__tRNA-Gly-GCC	True	0.0	-2.5417395	10.3184185	-4.70385	0.6411504	snoDB1049_binpos-48:68	True	0.0	-2.9047117	-2.1077814	3.3856356	1.456277	snoDB0851_binpos-44:64	True	0.0	13.614544	8.391781	9.270306	5.4858966	5p-tRF__tRNA-Glu-TTC	True	0.0	-3.6766348	-0.30277908	-2.0382013	8.544149	28S_binpos-1830:1860	True	0.0	-2.7974238	15.586427	8.275113	-1.6763167
CCTGTGAATAGCCACTGCA	3p-CCA-tRF__tRNA-Ala-AGC	False	0.3	0.67	Ensemble	tRNA		lncRNA;miscRNA;protein_coding	LOCO	True	False	False	['LC']	<span style="color:red">Baseline, Seq, Seq-Rev, Seq-Seq, Seq-Struct</span>	<span style="color:green">>-----</span><span style="color:goldenrod">|</span><span style="color:red">----✗<</span>	AATACCTGGTGCTGTAGGCTT	...(((......)))....	Novel	<span style="background-color:lightgreen">AATA</span>CCTGGTGCTGTAGGCTT	False	False	False	ATAD5__ENST00000321990.5_binpos-6293:6322	False	0.58	2.5181065	7.9075713	-7.4496417	2.3261096	3p-CCA-tRF__tRNA-Ala-AGC	False	0.67	-0.96643054	1.6710483	3.8843446	11.635847	snoDB0279_binpos-28:56	False	0.5	2.9346936	7.4447064	6.740425	1.5293633	MRPL32__ENST00000413995.1_binpos-160:180	False	0.38	0.85951644	1.0470587	3.661386	0.4939275	28S_binpos-1530:1560	False	0.3	3.3373911	5.79557	9.456244	4.6380568
CCTGTGAGAATCTAATGCCG	misc-tRF__tRNA-Glu-CTC	False	0.29	0.53	Ensemble	tRNA	COPB2__ENST00000677882.1_binpos-5887:5916;GABRA4__ENST00000264318.4_binpos-7047:7074;PWP2__ENST00000471490.1_binpos-2604:2632;RBL2__ENST00000680543.1_binpos-3000:3030;RGP1__ENST00000378078.5_binpos-4088:4116;SSBP1__ENST00000571462.1_binpos-2210:2236;TMEM2	piRNA;protein_coding	LOCO	True	False	False	['LC']	<span style="color:red">Baseline, Seq, Seq-Rev, Seq-Seq, Seq-Struct</span>	<span style="color:green">>-----</span><span style="color:goldenrod">|</span><span style="color:red">---✗-<</span>	GCCTGGGAATACCGGGTGCTGTAGGATTCG	....................	Novel	G<span style="background-color:lightgreen">CCTG</span><span style="background-color:red">GGA</span><span style="background-color:lightgreen">ATAC</span>CGGGTGCTGTAGGATTCG	False	False	False	snoDB0098_binpos-90:114	False	0.52	3.9665937	6.909398	5.445125	2.1630526	misc-tRF__tRNA-His-GTG	False	0.48	0.35816884	-1.7110368	-3.4648347	9.881704	misc-tRF__tRNA-Glu-CTC	False	0.53	6.8932247	12.596941	5.990857	10.262859	5.8S_binpos-0:27	False	0.48	-0.07947976	2.271915	-0.89699614	3.1794174	28S_binpos-1380:1410	False	0.38	5.340799	14.671033	10.920091	16.009409
CCTGTGAGAATCTAATGCCGCA	18S_binpos-28:56	False	0.3	0.58	Ensemble	rRNA	GABRA4__ENST00000264318.4_binpos-7047:7074;PWP2__ENST00000471490.1_binpos-2604:2632;RBL2__ENST00000680543.1_binpos-3000:3030;RGP1__ENST00000378078.5_binpos-4088:4116;SSBP1__ENST00000571462.1_binpos-2210:2236;TMEM218__ENST00000527257.1_binpos-1798:1827;piR	piRNA;protein_coding	LOCO	True	False	False	['LC']	<span style="color:red">Baseline, Seq, Seq-Rev, Seq-Seq, Seq-Struct</span>	<span style="color:green">>-----</span><span style="color:goldenrod">|</span><span style="color:red">---✗-<</span>	TGGTGGCGTATGAGTCATAGACAA	..((((............))))	Novel	<span style="background-color:lightgreen">TG</span><span style="background-color:red">GTGGCGTA</span><span style="background-color:lightgreen">TGAG</span>TCATAGACAA	False	False	False	5p-tRF__tRNA-Gly-GCC	False	0.5	3.483043	7.117599	-3.6435878	10.495218	18S_binpos-28:56	False	0.58	-0.3790947	-2.3310082	-3.4548194	9.883534	5p-tRF__tRNA-His-GTG	False	0.57	4.818933	-12.169795	4.363782	5.9118233	snoDB0255_binpos-24:48	False	0.41	0.4032861	2.625402	-0.8954048	3.175225	28S_binpos-1380:1410	False	0.32	5.336439	14.66914	10.920083	16.016056
CCTGTGAGAATCTAATGCCGCT	5p-tRF__tRNA-Gly-GCC	False	0.28	0.6	Ensemble	tRNA	RGP1__ENST00000378078.5_binpos-4088:4116;SSBP1__ENST00000571462.1_binpos-2210:2236;TMEM218__ENST00000527257.1_binpos-1798:1827;piR_0401_binpos-4944:4968	piRNA;protein_coding	LOCO	True	False	False	['LC']	<span style="color:red">Baseline, Seq, Seq-Rev, Seq-Seq, Seq-Struct</span>	<span style="color:green">>-----</span><span style="color:goldenrod">|</span><span style="color:red">----✗<</span>	TGGGAATACCGGGTGCTGTAGGCTC	......................	Novel	TGG<span style="background-color:lightgreen">GAAT</span>ACCGGGTGCTGTAGGCTC	False	False	False	5p-tRF__tRNA-Gly-GCC	False	0.32	4.0106163	6.668108	3.2483625	10.078682	28S_binpos-1830:1860	False	0.43	0.5628353	-2.0592375	-3.4365706	9.907328	misc-tRF__tRNA-Gly-GCC	False	0.45	3.9815652	-5.467018	4.5218124	12.996732	5p-tRF__tRNA-Gly-GCC	False	0.6	0.17864418	2.4349658	-0.88932484	3.1816006	28S_binpos-1380:1410	False	0.36	5.3327203	14.684153	10.920143	16.014795
CCTGTGAGAATCTAATGCCTCT	18S_binpos-756:784	False	0.28	0.55	Ensemble	rRNA	piR_0401_binpos-4944:4968	piRNA	HICO-Novel	True	False	False	['LC']	<span style="color:red">Baseline, Seq, Seq-Rev, Seq-Seq, Seq-Struct</span>	<span style="color:green">>-----</span><span style="color:goldenrod">|</span><span style="color:red">---✗-<</span>	TTCTGTAGTCTGCACATTGGTT	.....(((..........))).	Novel	T<span style="background-color:lightgreen">TCT</span>GTAGTCTGCACATTGGTT	False	False	True	18S_binpos-756:784	False	0.55	2.9342687	2.5440233	3.248529	10.071848	28S_binpos-1830:1860	False	0.5	0.77595365	-2.1878304	4.786814	4.041328	3p-CCA-tRF__tRNA-Ala-AGC	False	0.5	14.607557	-5.359272	13.028166	0.5805317	MRPL32__ENST00000413995.1_binpos-160:180	False	0.46	1.0932516	2.9755006	-0.84957916	3.227542	snoDB0377_binpos-52:73	False	0.36	5.3340516	14.664956	10.919772	16.01199
CCTGTGCCTGGCCTGAGGAGC	INO80D__ENST00000637545.1_binpos-87:116	False	0.3	0.46	Ensemble	protein_coding	MICALL1__ENST00000680868.1_binpos-20:40	protein_coding	LOCO	False	True	False	['TCGA']	<span style="color:red">Baseline, Seq, Seq-Rev, Seq-Seq, Seq-Struct</span>	<span style="color:green">>-----</span><span style="color:goldenrod">|</span><span style="color:red">-✗---<</span>	TCGCAGTGCCTGTAGTGGTGCTGTAGGA	...((.(((......))).))	Novel	TCGCA<span style="background-color:lightgreen">GTGCCTG</span><span style="background-color:red">TAGTGGTGCTGT</span><span style="background-color:lightgreen">AGGA</span>	False	False	False	miR-486-5p	False	0.45	1.2883093	5.074151	1.6162493	2.4038599	INO80D__ENST00000637545.1_binpos-87:116	False	0.46	-0.7906486	3.4324522	8.501431	2.7212813	COL1A1__ENST00000494334.1_binpos-125:150	False	0.43	-1.9157946	-4.574246	7.6653695	2.87689	SGSH__ENST00000575282.5_binpos-754:783	False	0.39	0.12980235	1.2018762	0.21979111	5.642046	DHRS4__ENST00000643517.1_binpos-30:60	False	0.38	6.0525966	7.2343674	8.130407	6.1923246
CCTGTGCGTGTGACAGCGGCT	miR-210-3p	True	0.28	0.14	Ensemble	miRNA	mir-210	miRNA	LOCO	True	False	False	['LC']	<span style="color:green">Seq, Seq-Rev, Seq-Struct</span>	<span style="color:green">>--✓--</span><span style="color:goldenrod">|</span><span style="color:red">-----<</span>	CTGTGCGTGTGACAGCGGCTGA	(((((.......)))).)...	miRNA	<span style="background-color:lightgreen">CTGTGCGTGTGACAGCGGCT</span>GA	False	False	False	miR-210-3p	True	0.14	-1.2156725	5.944617	-4.3117604	-5.172025	ACSL3__ENST00000679514.1_binpos-0:30	False	0.44	-2.9297175	-3.1673017	5.9519415	17.84637	miR-210-3p	True	0.14	16.539438	-1.1008275	12.14892	3.5889196	miR-210-3p	True	0.14	1.6543398	-3.8937328	6.320707	16.011915	28S_binpos-1830:1860	False	0.33	14.756114	0.33917326	23.068329	7.4911933
CCTGTGCGTGTGACAGCGGCTG	miR-210-3p	True	0.28	0.09	Ensemble	miRNA	mir-210	miRNA	LOCO	True	False	False	['LC']	<span style="color:green">Seq, Seq-Rev, Seq-Struct</span>	<span style="color:green">>-✓---</span><span style="color:goldenrod">|</span><span style="color:red">-----<</span>	CTGTGCGTGTGACAGCGGCTGA	(((((.......)))).)....	miRNA	<span style="background-color:lightgreen">CTGTGCGTGTGACAGCGGCTG</span>A	False	False	False	miR-210-3p	True	0.09	-1.7138869	4.561705	-4.312588	-5.17102	ACSL3__ENST00000679514.1_binpos-0:30	False	0.46	-2.9513285	-3.1657681	5.9520235	17.846458	miR-210-3p	True	0.09	14.197268	-6.885533	12.379409	6.007163	miR-210-3p	True	0.09	1.6810576	-3.8647654	6.3225293	16.018965	28S_binpos-1830:1860	False	0.32	14.757038	0.33910984	23.068878	7.49125
CCTGTGCGTGTGACAGCGGCTGA	miR-210-3p	True	0.28	0.04	Ensemble	miRNA	mir-210	miRNA	LOCO	True	False	False	['LC']	<span style="color:green">Seq, Seq-Rev, Seq-Struct</span>	<span style="color:green">>✓----</span><span style="color:goldenrod">|</span><span style="color:red">-----<</span>	CTGTGCGTGTGACAGCGGCTGA	(((((.......)))).).....	miRNA	<span style="background-color:lightgreen">CTGTGCGTGTGACAGCGGCTGA</span>	False	False	False	miR-210-3p	True	0.04	-2.1238978	3.869476	-4.296351	-5.164985	miR-210-3p	False	0.43	-2.9662812	-3.1466758	5.952406	17.846344	miR-210-3p	True	0.04	14.604151	-2.9576743	12.283109	3.535756	miR-210-3p	True	0.04	2.164406	-0.98233724	6.324028	16.01688	28S_binpos-1830:1860	False	0.35	14.75751	0.33861318	23.068764	7.4911137
CCTGTGCTCACCTCCTGCTG	UCP3__ENST00000544614.1_binpos-145:174	False	0.28	0.48	Ensemble	protein_coding		lncRNA;protein_coding	LOCO	True	False	False	['LC']	<span style="color:red">Baseline, Seq, Seq-Rev, Seq-Seq, Seq-Struct</span>	<span style="color:green">>-----</span><span style="color:goldenrod">|</span><span style="color:red">--✗--<</span>	AGGTGCTCTGACCTCTGACCCTCTAGC	.....((.........))..	Novel	AG<span style="background-color:lightgreen">GTGCTC</span><span style="background-color:red">TG</span><span style="background-color:lightgreen">ACCTC</span>TGACCCTCTAGC	False	False	False	snoDB0918_binpos-60:84	False	0.4	-0.37147704	3.8847368	0.47882128	-2.392574	UCP3__ENST00000544614.1_binpos-145:174	False	0.42	1.53864	3.6984046	7.7760057	2.4891994	UCP3__ENST00000544614.1_binpos-145:174	False	0.39	3.622564	6.775456	7.506551	1.310503	UCP3__ENST00000544614.1_binpos-145:174	False	0.48	2.3197806	1.466642	1.448751	5.5443115	MIR142HG__ENST00000579003.2_binpos-1290:1320	False	0.41	3.3067434	6.1842284	8.367923	6.536529
CCTGTGCTCCGGATCTCATG	HNRNPL__ENST00000635653.1_binpos-630:660	True	0.3	0.29	Ensemble	protein_coding	C8orf34-AS1__ENST00000653785.1_binpos-232:261;CDK10__ENST00000331006.12_binpos-2592:2619;CDK10__ENST00000353379.12_binpos-990:1020;CDK10__ENST00000472018.5_binpos-1782:1809;CDK10__ENST00000510811.6_binpos-930:960;CDK10__ENST00000565470.1_binpos-232:261;IR	lncRNA;protein_coding	LOCO	True	False	False	['LC']	<span style="color:green">Seq-Seq</span>	<span style="color:green">>----✓</span><span style="color:goldenrod">|</span><span style="color:red">-----<</span>	CCTGATTGCTCCTGTCTGATT	.(((.....)))........	protein_coding	<span style="background-color:lightgreen">CCTG</span><span style="background-color:red">AT</span><span style="background-color:lightgreen">TGCTCC</span>TGTCTGATT	False	False	False	NOP56__ENST00000496775.5_binpos-27:54	False	0.32	1.4942409	3.8184328	-0.19350365	-2.5640469	HNRNPL__ENST00000635653.1_binpos-630:660	True	0.29	1.3055686	1.9766831	8.221868	4.1850286	NOP56__ENST00000496775.5_binpos-27:54	False	0.4	3.8629956	7.285946	7.9782033	3.2230227	5S_binpos-25:50	False	0.33	-2.4480653	-0.6456736	0.7663821	5.770533	5S_binpos-25:50	False	0.36	6.2593966	11.450603	11.28065	6.8326564
CCTGTGCTCCGGATCTCATGC	GNAI3__ENST00000369851.7_binpos-7714:7743	False	0.28	0.52	Ensemble	protein_coding	CDK10__ENST00000331006.12_binpos-2592:2619;CDK10__ENST00000353379.12_binpos-990:1020;CDK10__ENST00000472018.5_binpos-1782:1809;CDK10__ENST00000510811.6_binpos-930:960;CDK10__ENST00000565470.1_binpos-232:261;IRF2-DT__ENST00000605834.1_binpos-2340:2360	lncRNA;protein_coding	LOCO	True	False	False	['LC']	<span style="color:red">Baseline, Seq, Seq-Rev, Seq-Seq, Seq-Struct</span>	<span style="color:green">>-----</span><span style="color:goldenrod">|</span><span style="color:red">---✗-<</span>	GTCTCTGTGGCGCCATCGG	.(((.....))).........	Novel	GTCT<span style="background-color:lightgreen">CTGTG</span><span style="background-color:red">GCGCCAT</span><span style="background-color:lightgreen">CGG</span>	False	False	False	GNAI3__ENST00000369851.7_binpos-7714:7743	False	0.52	0.7212594	1.0964148	-0.24833554	-2.5319445	HNRNPL__ENST00000635653.1_binpos-630:660	False	0.33	1.3059831	1.9575702	8.218871	4.179869	3p-CCA-tRF__tRNA-Tyr-GTA	False	0.43	16.114342	-1.1815661	8.039119	3.187489	5S_binpos-25:50	False	0.38	0.21466416	0.82849187	0.6916186	5.810309	5S_binpos-25:50	False	0.32	6.252032	11.476069	11.295174	6.8231425
CCTGTGGCGCAGTGCTGGGCA	TBCC__ENST00000372876.2_binpos-52:78	True	0.29	0.24	Ensemble	protein_coding		protein_coding	LOCO	True	False	False	['LC']	<span style="color:green">Seq-Struct</span>	<span style="color:green">>----✓</span><span style="color:goldenrod">|</span><span style="color:red">-----<</span>	CATGGAGCGCAGTGGCTGGGC	......((.((....)).)).	protein_coding	CATGGA<span style="background-color:lightgreen">GCGCAGTG</span><span style="background-color:red">G</span><span style="background-color:lightgreen">CTGGGC</span>	False	False	False	IFI27__ENST00000626577.1_binpos-832:858	False	0.48	-1.7556175	4.5836563	-0.99775845	-1.7588505	TBCC__ENST00000372876.2_binpos-52:78	False	0.48	2.3373895	1.5865808	9.163237	4.348612	TBCC__ENST00000372876.2_binpos-52:78	True	0.24	16.890957	-3.0090444	8.249854	1.9140403	IFI27__ENST00000626577.1_binpos-832:858	False	0.36	-0.18084446	0.16105843	0.07865341	5.770877	ACSL3__ENST00000679514.1_binpos-0:30	False	0.29	5.4057064	8.433067	4.9658756	5.348749
CCTGTGGCGCAGTGCTGGGCACT	ACSL3__ENST00000679514.1_binpos-0:30	True	0.29	0.25	Ensemble	protein_coding	MYADML2__ENST00000409745.2_binpos-1560:1590	protein_coding	LOCO	True	False	False	['LC']	<span style="color:green">Seq-Struct</span>	<span style="color:green">>----✓</span><span style="color:goldenrod">|</span><span style="color:red">-----<</span>	CCTGTTAGTGCCACGTGTCTGGGCCACT	...(((.(.((....)).)))).	protein_coding	<span style="background-color:lightgreen">CCTGT</span><span style="background-color:red">TAGTGCCACGTGT</span><span style="background-color:lightgreen">CTGGGC</span>CACT	False	False	False	OXSR1__ENST00000446845.5_binpos-116:145	False	0.39	-2.5836794	3.1451094	-1.0400697	-1.7139845	TBCC__ENST00000372876.2_binpos-52:78	False	0.5	2.390332	1.5422887	9.23339	4.5093956	ACSL3__ENST00000679514.1_binpos-0:30	True	0.25	16.057428	-5.18563	8.832651	1.6781065	ACSL3__ENST00000679514.1_binpos-0:30	False	0.42	-0.1682065	0.0036547356	0.12263766	5.7441044	ACSL3__ENST00000679514.1_binpos-0:30	False	0.35	5.4012465	8.467885	4.9403386	5.362817
CCTGTGGGACTTCTGGCCTTG	TNFRSF13B__ENST00000579315.5_binpos-570:600	False	0.28	0.52	Ensemble	protein_coding	mir-3922	miRNA	LOCO	True	False	False	['LC']	<span style="color:red">Baseline, Seq, Seq-Rev, Seq-Seq, Seq-Struct</span>	<span style="color:green">>-----</span><span style="color:goldenrod">|</span><span style="color:red">---✗-<</span>	CTCCCTTGCTTGGGACTCTGG	...((.((....)).))....	Novel	CTC<span style="background-color:lightgreen">CCTTG</span>CTTGGGACTCTGG	False	False	False	TNFRSF13B__ENST00000579315.5_binpos-570:600	False	0.52	-1.3038257	4.844295	-0.60820585	-3.4166176	RNY4_binpos-75:96	False	0.46	1.9852939	3.1274998	8.877732	4.30619	GALK2__ENST00000561074.5_binpos-116:145	False	0.33	16.47085	-1.5038916	-0.24814951	-4.5856905	GALK2__ENST00000561074.5_binpos-116:145	False	0.48	4.458381	-0.8965268	0.25753734	5.016236	ARHGDIA__ENST00000583791.1_binpos-180:210	False	0.43	3.6223505	4.599799	5.7072077	5.5459247
CCTGTGGGACTTCTGGCCTTGA	RNY4_binpos-75:96	False	0.3	0.45	Ensemble	YRNA	mir-3922	miRNA	LOCO	True	False	False	['LC']	<span style="color:red">Baseline, Seq, Seq-Rev, Seq-Seq, Seq-Struct</span>	<span style="color:green">>-----</span><span style="color:goldenrod">|</span><span style="color:red">-✗---<</span>	CGTTCGGCTGATGACTTGCT	...((.((....)).)).....	Novel	CGTTCGG<span style="background-color:lightgreen">CTG</span><span style="background-color:red">ATG</span><span style="background-color:lightgreen">ACTTG</span>CT	False	False	False	EEF1A1__ENST00000679031.1_binpos-20:40	False	0.39	-0.84943014	-1.437699	-0.63593066	-3.4233315	RNY4_binpos-75:96	False	0.45	1.9701691	3.2027698	8.877843	4.3059425	GALK2__ENST00000561074.5_binpos-116:145	False	0.36	14.530155	-6.1938677	10.440107	0.60760164	GALK2__ENST00000561074.5_binpos-116:145	False	0.42	4.4674883	-0.89635456	0.30763984	5.0439405	GALK2__ENST00000561074.5_binpos-116:145	False	0.41	3.607342	4.603728	5.6744003	5.4903135
CCTGTGGGCCCTTCCTCCAGT	miR-326	True	0.28	0.1	Ensemble	miRNA	FHOD1__ENST00000258201.9_binpos-1296:1320;FHOD1__ENST00000561922.1_binpos-1260:1290;FHOD1__ENST00000567752.5_binpos-1798:1827;mir-326	miRNA;protein_coding	LOCO	True	False	False	['LC']	<span style="color:green">Baseline, Seq, Seq-Rev, Seq-Seq, Seq-Struct</span>	<span style="color:green">>-✓---</span><span style="color:goldenrod">|</span><span style="color:red">-----<</span>	CCTCTGGGCCCTTCCTCCAG	.(((.(((.....))).))).	miRNA	<span style="background-color:lightgreen">CCT</span><span style="background-color:red">C</span><span style="background-color:lightgreen">TGGGCCCTTCCTCCAG</span>	False	False	False	miR-326	True	0.1	-2.6372786	-0.6643185	0.84952855	-3.748048	miR-326	True	0.1	3.8533604	4.711529	6.8059225	3.851641	miR-326	True	0.1	15.135635	-1.740079	9.493241	3.899744	18S_binpos-0:28	True	0.1	3.9368038	0.9945234	4.140515	7.096514	miR-326	True	0.1	2.9162827	4.4366283	9.912743	4.5666943
CCTGTGGTCTAGTGGTTAGGATTCG	5p-tRF__tRNA-His-GTG	True	0.28	0.0	Ensemble	tRNA	misc-tRF__tRNA-Glu-CTC	tRNA	LOCO	False	True	False	['TCGA']	<span style="color:green">Baseline, Seq, Seq-Rev, Seq-Seq, Seq-Struct</span>	<span style="color:green">>✓----</span><span style="color:goldenrod">|</span><span style="color:red">-----<</span>	CCTGTGGTCTAGTGGTTAGGATTCG	((((............)))).....	tRNA	<span style="background-color:lightgreen">CCTGTGGTCTAGTGGTTAGGATTCG</span>	False	False	False	5p-tRF__tRNA-His-GTG	True	0.0	5.376474	10.519682	-4.760718	0.9662229	misc-tRF__tRNA-iMet-CAT	True	0.0	0.74737114	-5.9341755	12.410843	2.6081698	3p-CCA-tRF__tRNA-Ala-AGC	True	0.0	13.509216	6.6041937	9.561486	5.4694405	5p-tRF__MT-TY	True	0.0	-0.9850198	-6.2058716	-4.382799	5.2659364	misc-tRF__MT-TE	True	0.0	8.777175	-5.3825474	11.624719	2.3871114
CCTGTGGTCTAGTGGTTAGGATTCGG	3p-CCA-tRF__MT-TE	True	0.28	0.0	Ensemble	tRNA	misc-tRF__tRNA-Glu-CTC	tRNA	LOCO	False	True	False	['TCGA']	<span style="color:green">Baseline, Seq, Seq-Rev, Seq-Seq, Seq-Struct</span>	<span style="color:green">>✓----</span><span style="color:goldenrod">|</span><span style="color:red">-----<</span>	CCTGTGGTCTAGTGGTTAGGATTCGG	.(((.(((((........))))))))	tRNA	<span style="background-color:lightgreen">CCTGTGGTCTAGTGGTTAGGATTCGG</span>	False	False	False	3p-CCA-tRF__MT-TE	True	0.0	5.479606	10.552728	-4.9718523	0.690652	misc-tRF__tRNA-iMet-CAT	True	0.0	0.8014257	-5.992003	12.416194	2.611994	RNY3_binpos-81:102	True	0.0	11.40126	2.4293041	7.829761	6.2114224	5p-tRF__tRNA-Glu-CTC	True	0.0	-1.0139097	-6.197944	-4.37682	5.2728596	misc-tRF__MT-TE	True	0.0	8.77728	-5.3853917	11.633372	2.3698995
CCTGTGGTCTAGTGGTTAGGATTCGGCGC	snoDB0962_binpos-0:30	True	0.28	0.0	Ensemble	snoRNA	misc-tRF__tRNA-Glu-CTC	tRNA	LOCO	False	True	False	['TCGA']	<span style="color:green">Baseline, Seq, Seq-Rev, Seq-Seq, Seq-Struct</span>	<span style="color:green">>✓----</span><span style="color:goldenrod">|</span><span style="color:red">-----<</span>	CCTGTGGTCTAGTGGTTAGGATTCGGCGC	.(((.(((((........))))))))...	snoRNA	<span style="background-color:lightgreen">CCTGTGGTCTAGTGGTTAGGATTCGGCGC</span>	False	False	False	snoDB0962_binpos-0:30	True	0.0	5.313838	10.817011	-4.331114	0.69509685	snoDB0962_binpos-0:30	True	0.0	0.74073297	-6.0510817	12.425598	2.5784903	snoDB0988_binpos-50:71	True	0.0	12.558287	10.034076	8.219045	6.2314124	misc-tRF__tRNA-Glu-CTC	True	0.0	-2.061265	-6.116536	4.3638153	2.180735	5p-tRF__tRNA-Glu-TTC	True	0.0	8.80986	-5.459654	5.081319	5.0973744
CCTGTGGTCTAGTGGTTAGGATTCGGCGCT	5p-tR-half__tRNA-Glu-CTC	True	0.28	0.0	Ensemble	tRNA	misc-tRF__tRNA-Glu-CTC	tRNA	LOCO	False	True	False	['TCGA']	<span style="color:green">Baseline, Seq, Seq-Rev, Seq-Seq, Seq-Struct</span>	<span style="color:green">>✓----</span><span style="color:goldenrod">|</span><span style="color:red">-----<</span>	CCTGTGGTCTAGTGGTTAGGATTCGGCGCT	.(((.(((((........))))))))....	tRNA	<span style="background-color:lightgreen">CCTGTGGTCTAGTGGTTAGGATTCGGCGCT</span>	False	False	False	5p-tR-half__tRNA-Glu-CTC	True	0.0	5.1144724	10.728194	-4.8849006	1.5280168	snoDB0962_binpos-0:30	True	0.0	0.73417485	-6.0868497	12.465678	2.5508113	5p-tRF__tRNA-Gly-TCC	True	0.0	12.49934	10.087839	7.9955735	6.982373	3p-CCA-tRF__tRNA-Trp-CCA	True	0.0	-2.029217	-6.0775433	4.3652606	2.169275	28S_binpos-2040:2070	True	0.0	12.639168	12.292616	10.527866	3.5966942
CCTGTGGTTATCTAGCTGTATGA	misc-tRF__tRNA-His-GTG	False	0.3	0.53	Ensemble	tRNA		lncRNA;miRNA	LOCO	False	True	False	['TCGA']	<span style="color:red">Baseline, Seq, Seq-Rev, Seq-Seq, Seq-Struct</span>	<span style="color:green">>-----</span><span style="color:goldenrod">|</span><span style="color:red">--✗--<</span>	TCCTTAAATAGGGACCTGTATGAATGGCTC	.....((((....))))......	Novel	T<span style="background-color:lightgreen">CCT</span><span style="background-color:red">TAAATAGGGACC</span><span style="background-color:lightgreen">TGTATGAA</span>TGGCTC	False	False	False	snoDB0464_binpos-116:139	False	0.35	2.0588028	10.383805	-1.1854203	3.019726	misc-tRF__tRNA-His-GTG	False	0.53	-8.614952	-7.1540513	13.866592	-2.530968	28S_binpos-4620:4650	False	0.39	15.142921	-3.4818869	11.566127	-3.8968377	18S_binpos-140:168	False	0.35	-2.722136	6.383805	12.457399	4.934028	snoDB0488_binpos-52:72	False	0.35	13.788712	11.456693	2.9412937	-3.59814
CCTGTGTGACTGAAAGGTATTTTCTGAGC	snoDB0682_binpos-72:92	True	0.28	0.03	Ensemble	snoRNA	snoDB1049_binpos-48:68	snoRNA	LOCO	True	False	False	['LC']	<span style="color:green">Baseline, Seq, Seq-Rev, Seq-Seq, Seq-Struct</span>	<span style="color:green">>✓----</span><span style="color:goldenrod">|</span><span style="color:red">-----<</span>	CTGTGTGACTGAAAGGTATTTTCTGAGC	(((...........)))............	snoRNA	<span style="background-color:lightgreen">CTGTGTGACTGAAAGGTATTTTCTGAGC</span>	False	False	False	snoDB0682_binpos-72:92	True	0.03	5.0604854	4.123599	-5.0277905	-0.14167294	snoDB1049_binpos-48:68	True	0.03	0.23538943	-3.438102	3.8522184	7.6012163	3p-CCA-tRF__tRNA-Ala-AGC	True	0.03	11.796769	4.9304085	9.1913185	5.263952	3p-CCA-tRF__tRNA-iMet-CAT	True	0.03	0.012685274	5.784328	-2.7071085	14.111926	snoDB0682_binpos-72:92	True	0.03	8.834421	6.2894526	1.5649748	3.2195065
CCTGTGTGGTAAACAGGAGATCCTGGGT	5S_binpos-50:75	False	0.28	0.5	Ensemble	rRNA	CTC1__ENST00000651323.1_binpos-5568:5597;misc-tRF__tRNA-Thr-AGT;misc-tRF__tRNA-Thr-CGT;misc-tRF__tRNA-Thr-TGT	protein_coding;tRNA	LOCO	True	False	False	['LC']	<span style="color:red">Baseline, Seq, Seq-Rev, Seq-Seq, Seq-Struct</span>	<span style="color:green">>-----</span><span style="color:goldenrod">|</span><span style="color:red">--✗--<</span>	CTCTGAATCCAGCGATCCGAGTTC	(((((.......)))))...........	Novel	CT<span style="background-color:lightgreen">CTG</span><span style="background-color:red">AATCCAGCGATCCG</span><span style="background-color:lightgreen">AGTTC</span>	False	False	False	5S_binpos-50:75	False	0.5	3.114255	7.0716524	2.532363	0.8683059	misc-tRF__tRNA-Gly-GCC	False	0.5	-2.0044627	-1.9934473	8.208785	6.2337375	5S_binpos-25:50	False	0.46	11.735466	4.8948402	9.523719	6.1181436	snoDB0850_binpos-26:52	False	0.48	3.0211213	4.638974	0.73184794	3.6846855	HSP90AB1__ENST00000371646.10_binpos-20:40	False	0.43	7.4962277	10.303406	10.078335	2.4801888
CCTGTTCCTCTCGCCGCCGGCT	18S_binpos-728:756	True	0.28	0.27	Ensemble	rRNA	WNK1__ENST00000447667.2_binpos-560:588	protein_coding	HICO-Novel	True	False	False	['LC']	<span style="color:green">Seq-Rev</span>	<span style="color:green">>----✓</span><span style="color:goldenrod">|</span><span style="color:red">-----<</span>	CCCTTGCCTCTCGGCGCCCCCT	............(((...))).	rRNA	CCCTTG<span style="background-color:lightgreen">CCTCTCG</span><span style="background-color:red">G</span><span style="background-color:lightgreen">CGCC</span>CCCT	False	False	True	28S_binpos-3480:3510	False	0.36	-4.643055	9.27363	-3.6821728	-1.2572944	28S_binpos-3570:3600	False	0.36	-1.8784299	4.5663757	8.39612	2.6639106	28S_binpos-3450:3480	False	0.36	15.631436	-6.2226257	6.783233	1.5839903	18S_binpos-728:756	True	0.27	4.8276553	1.0995389	2.6372933	6.9356337	18S_binpos-728:756	False	0.36	0.369944	12.7544	8.472272	5.9266324
CCTGTTCCTTGCTGCTCTTG	snoDB0934_binpos-72:93	False	0.3	0.44	Ensemble	snoRNA	piR_0213_binpos-5510:5539	piRNA	LOCO	True	False	False	['LC']	<span style="color:red">Baseline, Seq, Seq-Rev, Seq-Seq, Seq-Struct</span>	<span style="color:green">>-----</span><span style="color:goldenrod">|</span><span style="color:red">-✗---<</span>	TTCCTTGTTGCCTTCCTTCTGAGAA	....................	Novel	<span style="background-color:lightgreen">TTCCTTG</span>TTGCCTTCCTTCTGAGAA	False	False	False	snoDB0801_binpos-56:84	False	0.3	1.3986628	-0.25381142	0.9651508	-3.4672706	snoDB0934_binpos-72:93	False	0.44	2.0502987	3.9672954	8.611746	2.71022	snoDB0801_binpos-56:84	False	0.3	8.474341	11.746835	3.776838	9.44125	miR-1468-5p	False	0.35	5.5082397	0.33542246	2.8950412	6.655832	ALDH9A1__ENST00000354775.5_binpos-1980:2010	False	0.3	3.1177592	5.774058	8.882192	6.8147826
CCTGTTCGTAAATGTTAGTGG	HSP90B1__ENST00000640977.2_binpos-924:952	False	0.29	0.57	Ensemble	protein_coding	CDC73__ENST00000649606.1_binpos-1404:1431	protein_coding	HICO-Novel	True	False	False	['LC']	<span style="color:red">Baseline, Seq, Seq-Rev, Seq-Seq, Seq-Struct</span>	<span style="color:green">>-----</span><span style="color:goldenrod">|</span><span style="color:red">---✗-<</span>	GTTAAGTGGTAGAATTCTCGCCT	.....................	Novel	GTTA<span style="background-color:lightgreen">AGTGG</span>TAGAATTCTCGCCT	False	False	True	snoDB0877_binpos-28:56	False	0.43	9.519954	5.7571135	-5.1716585	-4.939033	misc-tRF__MT-TY	False	0.32	0.4018471	1.3311051	4.2222757	10.018689	HSP90B1__ENST00000640977.2_binpos-924:952	False	0.57	8.2372875	-6.064424	6.4503493	9.870352	snoDB0377_binpos-26:52	False	0.43	-2.5480254	-1.9341974	-3.3063626	5.63194	OBSCN__ENST00000483539.3_binpos-4050:4080	False	0.3	7.289373	4.720594	17.932419	6.196217
CCTGTTCGTAAATGTTAGTGGA	ZNF160__ENST00000596388.1_binpos-29:58	False	0.3	0.45	Ensemble	protein_coding	CDC73__ENST00000649606.1_binpos-1404:1431	protein_coding	HICO-Novel	True	False	False	['LC']	<span style="color:red">Baseline, Seq, Seq-Rev, Seq-Seq, Seq-Struct</span>	<span style="color:green">>-----</span><span style="color:goldenrod">|</span><span style="color:red">-✗---<</span>	TGTTAGAGTTCTGATGGCA	......................	Novel	<span style="background-color:lightgreen">TGTTAG</span>AGTTCTGATGGCA	False	False	True	5S_binpos-0:25	False	0.33	9.336452	5.755916	10.057797	2.5322661	ZNF160__ENST00000596388.1_binpos-29:58	False	0.45	0.39146674	1.232862	4.227029	10.024163	miR-1-3p	False	0.45	3.5308514	-6.0482473	4.3268313	12.970801	snoDB0377_binpos-26:52	False	0.45	-2.5652637	-1.9063023	-3.3343937	5.619943	16S_binpos-270:300	False	0.3	7.277306	4.758532	17.950094	6.20565
CCTGTTCGTAAATGTTAGTGGAA	5S_binpos-0:25	False	0.28	0.65	Ensemble	rRNA	CDC73__ENST00000649606.1_binpos-1404:1431	protein_coding	LOCO	True	False	False	['LC']	<span style="color:red">Baseline, Seq, Seq-Rev, Seq-Seq, Seq-Struct</span>	<span style="color:green">>-----</span><span style="color:goldenrod">|</span><span style="color:red">----✗<</span>	CTTAGACTGCCAGACTCCCTGA	.......................	Novel	C<span style="background-color:lightgreen">TTAG</span>ACTGCCAGACTCCCTGA	False	False	False	5S_binpos-0:25	False	0.65	9.51796	5.8100133	10.337205	2.4394174	ZNF160__ENST00000596388.1_binpos-29:58	False	0.4	0.48353615	1.232391	4.2114334	10.035229	5p-tRF__MT-TK	False	0.57	8.11185	-5.037044	6.009498	18.91645	5p-tRF__MT-TE	False	0.39	-2.5572336	-1.7767643	-3.323995	5.5730534	28S_binpos-4020:4050	False	0.35	7.283635	4.7305965	17.961267	6.202856
CCTGTTCTCCATTACTTG	miR-26b-3p	True	0.28	0.14	Ensemble	miRNA	miR-26b-3p	miRNA	IsomiR	True	False	False	['LC']	<span style="color:green">Baseline, Seq, Seq-Rev, Seq-Seq</span>	<span style="color:green">>--✓--</span><span style="color:goldenrod">|</span><span style="color:red">-----<</span>	CCTGTTCTCCATTACTTGGCT	..................	miRNA	<span style="background-color:lightgreen">CCTGTTCTCCATTACTTG</span>GCT	False	False	False	miR-26b-3p	True	0.14	2.564436	3.198956	-3.9603512	4.6063533	miR-26b-3p	True	0.14	3.6346064	3.4682586	20.496372	-4.022264	snoDB0279_binpos-56:76	False	0.44	8.512965	11.805241	4.0749125	9.979365	miR-26b-3p	True	0.14	2.6144564	0.44080368	-2.4410455	14.602657	miR-26b-3p	True	0.14	0.8336299	18.465416	7.690545	16.271437
CCTGTTCTCCATTACTTGA	snoDB0121_binpos-25:50	True	0.28	0.14	Ensemble	snoRNA	GRM7-AS3__ENST00000449158.2_binpos-390:420;mir-26b	lncRNA;miRNA	LOCO	True	False	False	['LC']	<span style="color:green">Baseline, Seq, Seq-Seq</span>	<span style="color:green">>--✓--</span><span style="color:goldenrod">|</span><span style="color:red">-----<</span>	CCTGTTCTCCATTACTTGGCT	...................	snoRNA	<span style="background-color:lightgreen">CCTGTTCTCCATTACTTG</span>GCT	False	False	False	snoDB0121_binpos-25:50	True	0.14	2.0780709	2.5873523	-3.952545	4.6117015	miR-26b-3p	True	0.14	3.6081574	3.416726	20.49403	-4.0204067	snoDB0279_binpos-56:76	False	0.47	8.276289	11.659711	4.0730042	10.128013	snoDB0475_binpos-60:87	False	0.5	-0.3762762	3.7721262	-2.4334226	14.606809	miR-26b-3p	True	0.14	0.8343462	18.464977	7.688742	16.274208
CCTGTTCTCCATTACTTGCCT	miR-26b-3p	True	0.28	0.05	Ensemble	miRNA	mir-26b	miRNA	LOCO	True	False	False	['LC']	<span style="color:green">Baseline, Seq, Seq-Rev, Seq-Seq, Seq-Struct</span>	<span style="color:green">>✓----</span><span style="color:goldenrod">|</span><span style="color:red">-----<</span>	CCTGTTCTCCATTACTTGGCT	.....................	miRNA	<span style="background-color:lightgreen">CCTGTTCTCCATTACTTG</span><span style="background-color:red">G</span><span style="background-color:lightgreen">CT</span>	False	False	False	miR-26b-3p	True	0.05	0.42783776	-0.47879723	-3.9564047	4.6014795	5S_binpos-25:50	True	0.05	3.7446399	3.2091475	20.496984	-4.0224605	miR-26b-3p	True	0.05	7.049949	-7.1207433	4.0929384	9.539609	miR-26b-3p	True	0.05	4.2308364	0.39201662	-2.4469485	14.610218	miR-26b-3p	True	0.05	0.83413255	18.467463	7.6895533	16.275444
CCTGTTCTCCATTACTTGG	miR-26b-3p	True	0.28	0.1	Ensemble	miRNA	miR-26b-3p	miRNA	IsomiR	True	True	False	['TCGA', 'LC']	<span style="color:green">Baseline, Seq, Seq-Rev, Seq-Seq, Seq-Struct</span>	<span style="color:green">>-✓---</span><span style="color:goldenrod">|</span><span style="color:red">-----<</span>	CCTGTTCTCCATTACTTGGCT	........(((.....)))	miRNA	<span style="background-color:lightgreen">CCTGTTCTCCATTACTTGG</span>CT	False	False	False	miR-26b-3p	True	0.1	0.8910682	0.4412406	-3.956814	4.6140127	miR-26b-3p	True	0.1	3.6205456	3.4774752	20.502113	-4.02547	miR-26b-3p	True	0.1	3.8110602	6.705972	5.1906304	2.8145869	SNHG8__ENST00000602573.1_binpos-120:150	True	0.1	4.335751	0.51149887	-2.4439597	14.613189	miR-26b-3p	True	0.1	0.83563906	18.465193	7.6897836	16.280651
CCTGTTCTCCATTACTTGGA	miR-26b-3p	True	0.28	0.1	Ensemble	miRNA	mir-26b	miRNA	LOCO	True	False	False	['LC']	<span style="color:green">Baseline, Seq, Seq-Seq, Seq-Struct</span>	<span style="color:green">>-✓---</span><span style="color:goldenrod">|</span><span style="color:red">-----<</span>	CCTGTTCTCCATTACTTGGCT	.......((((.....))))	miRNA	<span style="background-color:lightgreen">CCTGTTCTCCATTACTTGG</span>CT	False	False	False	miR-26b-3p	True	0.1	0.8724156	0.18379326	-3.9480426	4.608895	miR-26b-3p	True	0.1	3.5520072	3.5161943	20.498838	-4.024114	miR-26b-3p	True	0.1	3.835188	6.7363644	5.1131897	2.7382174	SNHG8__ENST00000602573.1_binpos-120:150	False	0.4	3.6525452	-2.9238267	-2.4355385	14.614829	miR-26b-3p	True	0.1	0.8371305	18.46495	7.691369	16.281921
CCTGTTCTCCATTACTTGGC	miR-26b-3p	True	0.28	0.05	Ensemble	miRNA	miR-26b-3p	miRNA	IsomiR	True	True	False	['TCGA', 'LC']	<span style="color:green">Baseline, Seq, Seq-Rev, Seq-Seq, Seq-Struct</span>	<span style="color:green">>✓----</span><span style="color:goldenrod">|</span><span style="color:red">-----<</span>	CCTGTTCTCCATTACTTGGCT	........(((.....))).	miRNA	<span style="background-color:lightgreen">CCTGTTCTCCATTACTTGGC</span>T	False	False	False	miR-26b-3p	True	0.05	-2.0820854	-0.18827333	-3.9564028	4.61055	miR-26b-3p	True	0.05	3.6539896	3.4914622	20.505741	-4.032475	miR-26b-3p	True	0.05	3.5850167	6.6786466	6.047856	-3.1441824	miR-26b-3p	True	0.05	4.333117	0.560938	-2.4488902	14.611845	miR-26b-3p	True	0.05	0.8385431	18.459286	7.687437	16.292896
CCTGTTCTCCATTACTTGGCA	miR-26b-3p	True	0.28	0.05	Ensemble	miRNA	mir-26b	miRNA	LOCO	True	True	False	['TCGA', 'LC']	<span style="color:green">Baseline, Seq, Seq-Rev, Seq-Seq, Seq-Struct</span>	<span style="color:green">>✓----</span><span style="color:goldenrod">|</span><span style="color:red">-----<</span>	CCTGTTCTCCATTACTTGGCT	........(((.....)))..	miRNA	<span style="background-color:lightgreen">CCTGTTCTCCATTACTTGGC</span>T	False	False	False	miR-26b-3p	True	0.05	-2.1788332	-0.8954711	-3.9600582	4.602808	miR-26b-3p	True	0.05	3.648586	3.492021	20.500807	-4.030413	miR-26b-3p	True	0.05	15.029206	-2.1426888	6.052729	-3.132653	miR-26b-3p	True	0.05	4.287061	0.60544705	-2.449683	14.618252	miR-26b-3p	True	0.05	0.8391659	18.463491	7.6901464	16.293324
CCTGTTCTCCATTACTTGGCAA	snoDB0877_binpos-140:168	True	0.28	0.09	Ensemble	snoRNA	mir-26b	miRNA	LOCO	True	False	False	['LC']	<span style="color:green">Baseline, Seq, Seq-Rev, Seq-Seq</span>	<span style="color:green">>-✓---</span><span style="color:goldenrod">|</span><span style="color:red">-----<</span>	CCTGTTCTCCATTACTTGGCT	........(((.....)))...	snoRNA	<span style="background-color:lightgreen">CCTGTTCTCCATTACTTGGC</span>T	False	False	False	snoDB0877_binpos-140:168	True	0.09	-1.7578003	0.15172131	-3.957606	4.6051483	miR-26b-3p	True	0.09	3.6483562	3.5224583	20.503744	-4.0309095	ATAD5__ENST00000321990.5_binpos-6293:6322	False	0.54	13.586757	-6.380145	6.0340285	-3.1089144	miR-26b-3p	True	0.09	4.3009872	0.5849007	-2.453221	14.603904	miR-26b-3p	True	0.09	0.83803403	18.464075	7.688297	16.291073
CCTGTTCTCCATTACTTGGCC	miR-26b-3p	True	0.28	0.05	Ensemble	miRNA	mir-26b	miRNA	LOCO	True	False	False	['LC']	<span style="color:green">Baseline, Seq, Seq-Rev, Seq-Seq, Seq-Struct</span>	<span style="color:green">>✓----</span><span style="color:goldenrod">|</span><span style="color:red">-----<</span>	CCTGTTCTCCATTACTTGGCT	........(((.....)))..	miRNA	<span style="background-color:lightgreen">CCTGTTCTCCATTACTTGGC</span>T	False	False	False	miR-26b-3p	True	0.05	-2.1911623	-0.32634932	-3.960773	4.6077795	miR-26b-3p	True	0.05	3.4745717	3.59279	20.504671	-4.0297303	miR-26b-3p	True	0.05	15.252856	-2.2486238	6.046807	-3.148695	miR-26b-3p	True	0.05	4.3359265	0.5768486	-2.4477663	14.614068	miR-26b-3p	True	0.05	0.83590215	18.46473	7.6914134	16.290699
CCTGTTCTCCATTACTTGGCG	miR-26b-3p	True	0.28	0.05	Ensemble	miRNA	mir-26b	miRNA	LOCO	True	False	False	['LC']	<span style="color:green">Baseline, Seq, Seq-Rev, Seq-Seq, Seq-Struct</span>	<span style="color:green">>✓----</span><span style="color:goldenrod">|</span><span style="color:red">-----<</span>	CCTGTTCTCCATTACTTGGCT	........(((.....)))..	miRNA	<span style="background-color:lightgreen">CCTGTTCTCCATTACTTGGC</span>T	False	False	False	miR-26b-3p	True	0.05	-3.3572776	-0.0090197865	-3.9601572	4.60658	miR-26b-3p	True	0.05	0.54184616	2.4426153	20.506859	-4.0274644	miR-26b-3p	True	0.05	15.380378	-2.2315958	6.049638	-3.1431448	miR-26b-3p	True	0.05	4.284574	0.6008085	-2.4512417	14.612051	miR-26b-3p	True	0.05	0.83700156	18.465128	7.6880875	16.28175
CCTGTTCTCCATTACTTGGCT	miR-26b-3p	True	0.28	0.0	Ensemble	miRNA	miR-26b-3p	miRNA	HICO-Familiar	True	True	False	['TCGA', 'LC']	<span style="color:green">Baseline, Seq, Seq-Rev, Seq-Seq, Seq-Struct</span>	<span style="color:green">>✓----</span><span style="color:goldenrod">|</span><span style="color:red">-----<</span>	CCTGTTCTCCATTACTTGGCT	........(((.....)))..	miRNA	<span style="background-color:lightgreen">CCTGTTCTCCATTACTTGGCT</span>	False	False	True	miR-26b-3p	True	0.0	-1.5356549	-0.59742945	-3.9617743	4.60898	miR-26b-3p	True	0.0	3.6433535	3.461288	20.50791	-4.0300264	miR-26b-3p	True	0.0	15.054944	-2.2348628	6.0491915	-3.151037	miR-26b-3p	True	0.0	4.312496	0.6205454	-2.4485984	14.615624	miR-26b-3p	True	0.0	0.83640426	18.465963	7.6869903	16.293617
CCTGTTCTCCATTACTTGGCTA	miR-26b-3p	True	0.28	0.05	Ensemble	miRNA	mir-26b	miRNA	LOCO	True	True	False	['TCGA', 'LC']	<span style="color:green">Baseline, Seq, Seq-Rev, Seq-Seq, Seq-Struct</span>	<span style="color:green">>✓----</span><span style="color:goldenrod">|</span><span style="color:red">-----<</span>	CCTGTTCTCCATTACTTGGCT	........(((.....)))...	miRNA	<span style="background-color:lightgreen">CCTGTTCTCCATTACTTGGCT</span>	False	False	False	miR-26b-3p	True	0.05	-1.3307779	-0.64930195	-3.95993	4.6109715	miR-26b-3p	True	0.05	3.6795623	3.4435847	20.507511	-4.030725	miR-26b-3p	True	0.05	13.501505	-6.435054	6.044445	-3.1453614	miR-26b-3p	True	0.05	3.3689332	1.0809288	-2.4642918	14.629948	miR-26b-3p	True	0.05	0.8384103	18.466627	7.6876173	16.294003
CCTGTTCTCCATTACTTGGCTAA	miR-26b-3p	True	0.28	0.09	Ensemble	miRNA	mir-26b	miRNA	LOCO	True	False	False	['LC']	<span style="color:green">Baseline, Seq, Seq-Rev, Seq-Seq, Seq-Struct</span>	<span style="color:green">>-✓---</span><span style="color:goldenrod">|</span><span style="color:red">-----<</span>	CCTGTTCTCCATTACTTGGCT	........(((.....)))....	miRNA	<span style="background-color:lightgreen">CCTGTTCTCCATTACTTGGCT</span>	False	False	False	miR-26b-3p	True	0.09	-1.7581149	1.0343331	-3.965626	4.6167235	miR-26b-3p	True	0.09	2.461826	3.5832872	20.506899	-4.030543	miR-26b-3p	True	0.09	14.702841	-2.9846687	6.0472927	-3.162455	miR-26b-3p	True	0.09	2.8015008	0.3871034	-2.4521437	14.615445	miR-26b-3p	True	0.09	0.8367459	18.465982	7.687488	16.294916
CCTGTTCTCCATTACTTGGCTAAA	miR-26b-3p	True	0.3	0.12	Ensemble	miRNA	miR-26b-3p	miRNA	IsomiR	True	False	False	['LC']	<span style="color:green">Baseline, Seq-Rev, Seq-Seq</span>	<span style="color:green">>--✓--</span><span style="color:goldenrod">|</span><span style="color:red">-----<</span>	CCTGTTCTCCATTACTTGGCT	........(((.....))).....	miRNA	<span style="background-color:lightgreen">CCTGTTCTCCATTACTTGGCT</span>	False	False	False	ATAD5__ENST00000321990.5_binpos-6293:6322	False	0.48	-1.7514304	2.0530765	-3.9711752	4.6171417	miR-26b-3p	True	0.12	2.5213938	3.5100417	20.506857	-4.0321383	ATAD5__ENST00000321990.5_binpos-6293:6322	False	0.55	14.321191	3.6585472	6.0466385	-3.1714256	ATAD5__ENST00000321990.5_binpos-6293:6322	True	0.12	2.694916	0.45481306	-2.453376	14.611398	miR-26b-3p	True	0.12	0.8365382	18.467031	7.6868796	16.295626
CCTGTTCTCCATTACTTGGCTAT	miR-26b-3p	True	0.28	0.09	Ensemble	miRNA	mir-26b	miRNA	LOCO	True	False	False	['LC']	<span style="color:green">Baseline, Seq, Seq-Rev, Seq-Seq, Seq-Struct</span>	<span style="color:green">>-✓---</span><span style="color:goldenrod">|</span><span style="color:red">-----<</span>	CCTGTTCTCCATTACTTGGCT	........(((.....)))....	miRNA	<span style="background-color:lightgreen">CCTGTTCTCCATTACTTGGCT</span>	False	False	False	miR-26b-3p	True	0.09	0.18591568	-0.1866224	-3.9587438	4.614562	miR-26b-3p	True	0.09	2.4390888	3.6845608	20.507582	-4.0312815	miR-26b-3p	True	0.09	14.692332	-3.2526836	6.052094	-3.159854	miR-26b-3p	True	0.09	3.4044595	1.0080761	-2.451382	14.618392	miR-26b-3p	True	0.09	0.8364386	18.466208	7.68735	16.294443
CCTGTTCTCCATTACTTGGCTC	miR-26b-3p	True	0.28	0.05	Ensemble	miRNA	miR-26b-3p	miRNA	IsomiR	True	True	False	['TCGA', 'LC']	<span style="color:green">Baseline, Seq, Seq-Rev, Seq-Seq, Seq-Struct</span>	<span style="color:green">>✓----</span><span style="color:goldenrod">|</span><span style="color:red">-----<</span>	CCTGTTCTCCATTACTTGGCT	........(((.....)))...	miRNA	<span style="background-color:lightgreen">CCTGTTCTCCATTACTTGGCT</span>	False	False	False	miR-26b-3p	True	0.05	-1.303008	-0.6391301	-3.975789	4.600365	miR-26b-3p	True	0.05	3.6567738	3.4692726	20.508863	-4.033658	miR-26b-3p	True	0.05	13.34501	-6.5877295	6.0445824	-3.1470535	miR-26b-3p	True	0.05	4.3048472	0.6304777	-2.4496434	14.614751	miR-26b-3p	True	0.05	0.83674794	18.465704	7.6841397	16.302643
CCTGTTCTCCATTACTTGGCTCA	miR-26b-3p	True	0.28	0.09	Ensemble	miRNA	mir-26b	miRNA	LOCO	True	True	False	['TCGA', 'LC']	<span style="color:green">Baseline, Seq, Seq-Rev, Seq-Seq, Seq-Struct</span>	<span style="color:green">>-✓---</span><span style="color:goldenrod">|</span><span style="color:red">-----<</span>	CCTGTTCTCCATTACTTGGCT	........(((.....)))....	miRNA	<span style="background-color:lightgreen">CCTGTTCTCCATTACTTGGCT</span>	False	False	False	miR-26b-3p	True	0.09	-0.95455694	-0.83689934	-3.970618	4.5969386	miR-26b-3p	True	0.09	3.6695547	3.4707086	20.49213	-4.0370126	miR-26b-3p	True	0.09	14.34531	-2.4715106	6.0488186	-3.1664777	miR-26b-3p	True	0.09	4.257889	0.6519774	-2.452314	14.613842	miR-26b-3p	True	0.09	0.83742833	18.46272	7.6816587	16.303833
CCTGTTCTCCATTACTTGGCTCAA	miR-26b-3p	True	0.3	0.12	Ensemble	miRNA	mir-26b	miRNA	LOCO	True	False	False	['LC']	<span style="color:green">Baseline, Seq-Rev, Seq-Seq, Seq-Struct</span>	<span style="color:green">>--✓--</span><span style="color:goldenrod">|</span><span style="color:red">-----<</span>	CCTGTTCTCCATTACTTGGCT	........(((.....))).....	miRNA	<span style="background-color:lightgreen">CCTGTTCTCCATTACTTGGCT</span>	False	False	False	ALDH9A1__ENST00000354775.5_binpos-1980:2010	False	0.4	-0.083028495	1.5049809	-3.9714234	4.6012583	miR-26b-3p	True	0.12	3.6849525	3.4155145	20.501787	-4.035601	miR-26b-3p	True	0.12	14.138468	3.480094	6.047548	-3.1686702	miR-26b-3p	True	0.12	2.5023775	0.49176678	-2.4547975	14.613197	miR-26b-3p	True	0.12	0.83686423	18.464582	7.68271	16.304693
CCTGTTCTCCATTACTTGGCTCAAT	miR-26b-3p	True	0.3	0.16	Ensemble	miRNA	mir-26b	miRNA	LOCO	True	False	False	['LC']	<span style="color:green">Baseline, Seq-Rev, Seq-Seq, Seq-Struct</span>	<span style="color:green">>--✓--</span><span style="color:goldenrod">|</span><span style="color:red">-----<</span>	CCTGTTCTCCATTACTTGGCT	........(((.....)))......	miRNA	<span style="background-color:lightgreen">CCTGTTCTCCATTACTTGGCT</span>	False	False	False	VTRNA2-1__ENST00000602301.2_binpos-27:54	False	0.36	1.411685	3.0995026	-3.9657872	4.590849	miR-26b-3p	True	0.16	2.3463104	3.475533	20.50429	-4.03457	miR-26b-3p	True	0.16	13.894701	3.967317	6.0488496	-3.1614637	28S_binpos-4320:4350	True	0.16	2.3904378	0.51833206	-2.45363	14.612978	miR-26b-3p	True	0.16	0.83985	18.467665	7.678177	16.301468
CCTGTTCTCCATTACTTGGCTCAT	miR-26b-3p	True	0.28	0.12	Ensemble	miRNA	mir-26b	miRNA	LOCO	True	False	False	['LC']	<span style="color:green">Baseline, Seq, Seq-Rev, Seq-Seq</span>	<span style="color:green">>--✓--</span><span style="color:goldenrod">|</span><span style="color:red">-----<</span>	CCTGTTCTCCATTACTTGGCT	........(((.....))).....	miRNA	<span style="background-color:lightgreen">CCTGTTCTCCATTACTTGGCT</span>	False	False	False	miR-26b-3p	True	0.12	1.2066379	1.0972192	-3.983812	4.5825152	miR-26b-3p	True	0.12	3.6719935	3.4653866	20.502708	-4.032266	VTRNA2-1__ENST00000602301.2_binpos-27:54	False	0.54	14.136327	3.5492063	6.0504613	-3.1654084	miR-26b-3p	True	0.12	3.5522509	1.4806672	-2.452091	14.614306	miR-26b-3p	True	0.12	0.83673674	18.463724	7.6835575	16.31001
CCTGTTCTCCATTACTTGGCTCATT	miR-26b-3p	True	0.28	0.16	Ensemble	miRNA	mir-26b	miRNA	LOCO	True	False	False	['LC']	<span style="color:green">Baseline, Seq, Seq-Rev, Seq-Seq, Seq-Struct</span>	<span style="color:green">>--✓--</span><span style="color:goldenrod">|</span><span style="color:red">-----<</span>	CCTGTTCTCCATTACTTGGCT	........(((.....)))......	miRNA	<span style="background-color:lightgreen">CCTGTTCTCCATTACTTGGCT</span>	False	False	False	miR-26b-3p	True	0.16	2.009341	2.1187968	-3.9758818	4.594589	miR-26b-3p	True	0.16	3.6752744	3.520171	20.507898	-4.033938	miR-26b-3p	True	0.16	13.882703	3.7666597	6.049575	-3.15893	miR-26b-3p	True	0.16	3.5513186	1.5609831	-2.452347	14.612895	miR-26b-3p	True	0.16	0.8362365	18.461544	7.683848	16.30577
CCTGTTCTCCATTACTTGGCTCC	miR-26b-3p	True	0.28	0.09	Ensemble	miRNA	mir-26b	miRNA	LOCO	True	False	False	['LC']	<span style="color:green">Baseline, Seq, Seq-Rev, Seq-Seq, Seq-Struct</span>	<span style="color:green">>-✓---</span><span style="color:goldenrod">|</span><span style="color:red">-----<</span>	CCTGTTCTCCATTACTTGGCT	........(((.....)))....	miRNA	<span style="background-color:lightgreen">CCTGTTCTCCATTACTTGGCT</span>	False	False	False	miR-26b-3p	True	0.09	-1.6362473	0.850881	-3.9676557	4.605361	miR-26b-3p	True	0.09	3.4906032	3.618197	20.507492	-4.03372	miR-26b-3p	True	0.09	14.458061	-2.4652786	6.048949	-3.165491	miR-26b-3p	True	0.09	4.3060317	0.6265332	-2.451454	14.612703	miR-26b-3p	True	0.09	0.8364964	18.46679	7.6808386	16.306025
CCTGTTCTCCATTACTTGGCTCG	miR-26b-3p	True	0.28	0.09	Ensemble	miRNA	miR-26b-3p	miRNA	IsomiR	True	False	False	['LC']	<span style="color:green">Baseline, Seq, Seq-Rev, Seq-Seq, Seq-Struct</span>	<span style="color:green">>-✓---</span><span style="color:goldenrod">|</span><span style="color:red">-----<</span>	CCTGTTCTCCATTACTTGGCT	........(((.....)))....	miRNA	<span style="background-color:lightgreen">CCTGTTCTCCATTACTTGGCT</span>	False	False	False	miR-26b-3p	True	0.09	-2.6773615	0.50820637	-3.9934607	4.6112742	miR-26b-3p	True	0.09	0.5343039	2.4242425	20.511427	-4.0351305	miR-26b-3p	True	0.09	14.451894	-2.5119286	6.054634	-3.1636984	miR-26b-3p	True	0.09	4.1411624	0.5437156	-2.4538467	14.615472	miR-26b-3p	True	0.09	0.83600295	18.465954	7.6849723	16.304749
CCTGTTCTCCATTACTTGGCTCGA	miR-26b-3p	True	0.3	0.12	Ensemble	miRNA	mir-26b	miRNA	LOCO	True	False	False	['LC']	<span style="color:green">Baseline, Seq-Rev, Seq-Seq, Seq-Struct</span>	<span style="color:green">>--✓--</span><span style="color:goldenrod">|</span><span style="color:red">-----<</span>	CCTGTTCTCCATTACTTGGCT	........(((.....))).....	miRNA	<span style="background-color:lightgreen">CCTGTTCTCCATTACTTGGCT</span>	False	False	False	VTRNA2-1__ENST00000602301.2_binpos-27:54	False	0.5	-0.31641766	2.1894479	-3.9856176	4.5882254	miR-26b-3p	True	0.12	0.52367437	2.4364088	20.515322	-4.0384035	VTRNA2-1__ENST00000602301.2_binpos-27:54	True	0.12	14.051699	4.0887427	6.047828	-3.1686523	VTRNA2-1__ENST00000602301.2_binpos-27:54	True	0.12	2.227304	0.3278938	-2.4503782	14.612529	miR-26b-3p	True	0.12	0.83463675	18.468662	7.6846085	16.305231
CCTGTTCTCCATTACTTGGCTCGT	miR-26b-3p	True	0.28	0.12	Ensemble	miRNA	mir-26b	miRNA	LOCO	True	False	False	['LC']	<span style="color:green">Baseline, Seq, Seq-Rev, Seq-Seq, Seq-Struct</span>	<span style="color:green">>--✓--</span><span style="color:goldenrod">|</span><span style="color:red">-----<</span>	CCTGTTCTCCATTACTTGGCT	........(((.....))).....	miRNA	<span style="background-color:lightgreen">CCTGTTCTCCATTACTTGGCT</span>	False	False	False	miR-26b-3p	True	0.12	-2.742024	2.041228	-3.9843583	4.599002	miR-26b-3p	True	0.12	0.57316077	2.4494925	20.51278	-4.0356765	miR-26b-3p	True	0.12	14.537487	3.8553574	6.0492816	-3.1692781	VTRNA2-1__ENST00000602301.2_binpos-27:54	True	0.12	2.3916795	0.36972693	-2.4551373	14.61602	miR-26b-3p	True	0.12	0.83614457	18.466248	7.684389	16.303719
CCTGTTCTCCATTACTTGGCTCT	miR-26b-3p	True	0.28	0.09	Ensemble	miRNA	mir-26b	miRNA	LOCO	True	True	False	['TCGA', 'LC']	<span style="color:green">Baseline, Seq, Seq-Rev, Seq-Seq, Seq-Struct</span>	<span style="color:green">>-✓---</span><span style="color:goldenrod">|</span><span style="color:red">-----<</span>	CCTGTTCTCCATTACTTGGCT	........(((.....)))....	miRNA	<span style="background-color:lightgreen">CCTGTTCTCCATTACTTGGCT</span>	False	False	False	miR-26b-3p	True	0.09	-0.9160002	-0.7406999	-3.9881034	4.586432	miR-26b-3p	True	0.09	3.6455176	3.4524386	20.507666	-4.0333576	miR-26b-3p	True	0.09	14.398131	-2.4615936	6.0485234	-3.1678984	miR-26b-3p	True	0.09	4.2967205	0.6358138	-2.4420447	14.645263	miR-26b-3p	True	0.09	0.8360302	18.467072	7.6837673	16.303555
CCTGTTCTCCATTACTTGGCTCTA	miR-26b-3p	True	0.28	0.12	Ensemble	miRNA	mir-26b	miRNA	LOCO	True	False	False	['LC']	<span style="color:green">Baseline, Seq, Seq-Rev, Seq-Seq, Seq-Struct</span>	<span style="color:green">>--✓--</span><span style="color:goldenrod">|</span><span style="color:red">-----<</span>	CCTGTTCTCCATTACTTGGCT	........(((.....))).....	miRNA	<span style="background-color:lightgreen">CCTGTTCTCCATTACTTGGCT</span>	False	False	False	miR-26b-3p	True	0.12	-0.68795	-0.121456176	-3.9771829	4.6006684	miR-26b-3p	True	0.12	3.64254	3.3980374	20.510632	-4.0348935	miR-26b-3p	True	0.12	14.191096	3.4562204	6.049649	-3.1678042	miR-26b-3p	True	0.12	3.3074906	1.1803635	-2.4517653	14.613081	miR-26b-3p	True	0.12	0.83578	18.46522	7.6849036	16.301413
CCTGTTCTCCATTACTTGGCTCTAT	miR-26b-3p	True	0.28	0.16	Ensemble	miRNA	mir-26b	miRNA	LOCO	True	False	False	['LC']	<span style="color:green">Baseline, Seq, Seq-Rev, Seq-Seq, Seq-Struct</span>	<span style="color:green">>--✓--</span><span style="color:goldenrod">|</span><span style="color:red">-----<</span>	CCTGTTCTCCATTACTTGGCT	........(((.....)))......	miRNA	<span style="background-color:lightgreen">CCTGTTCTCCATTACTTGGCT</span>	False	False	False	miR-26b-3p	True	0.16	0.9127402	0.7981905	-3.976447	4.595363	miR-26b-3p	True	0.16	2.408945	3.6657743	20.506432	-4.033103	miR-26b-3p	True	0.16	13.745682	3.9919765	6.049963	-3.1615267	miR-26b-3p	True	0.16	3.23026	1.3531914	-2.451192	14.61759	miR-26b-3p	True	0.16	0.8358445	18.46415	7.68202	16.301216
CCTGTTCTCCATTACTTGGCTCTATT	miR-26b-3p	True	0.28	0.19	Ensemble	miRNA	no_annotation	no_annotation	no_annotation	True	False	False	['LC']	<span style="color:green">Baseline, Seq, Seq-Rev, Seq-Seq, Seq-Struct</span>	<span style="color:green">>---✓-</span><span style="color:goldenrod">|</span><span style="color:red">-----<</span>	CCTGTTCTCCATTACTTGGCT	........(((.....))).......	miRNA	<span style="background-color:lightgreen">CCTGTTCTCCATTACTTGGCT</span>	False	False	False	miR-26b-3p	True	0.19	1.7382154	1.6610745	-3.970433	4.601517	miR-26b-3p	True	0.19	2.3991294	3.6684864	20.505676	-4.0347695	miR-26b-3p	True	0.19	13.582348	4.0606337	6.049887	-3.1582088	miR-26b-3p	True	0.19	3.2138376	1.5129983	-2.4509165	14.6173525	miR-26b-3p	True	0.19	0.8366969	18.460613	7.673527	16.302013
CCTGTTCTCCATTACTTGGCTCTT	miR-26b-3p	True	0.28	0.12	Ensemble	miRNA	mir-26b	miRNA	LOCO	True	False	False	['LC']	<span style="color:green">Baseline, Seq, Seq-Rev, Seq-Seq, Seq-Struct</span>	<span style="color:green">>--✓--</span><span style="color:goldenrod">|</span><span style="color:red">-----<</span>	CCTGTTCTCCATTACTTGGCT	........(((.....))).....	miRNA	<span style="background-color:lightgreen">CCTGTTCTCCATTACTTGGCT</span>	False	False	False	miR-26b-3p	True	0.12	-0.7955358	-0.5977638	-3.9706712	4.601663	miR-26b-3p	True	0.12	3.6522121	3.4509914	20.510824	-4.0343795	miR-26b-3p	True	0.12	14.080057	3.4073412	6.049393	-3.1685238	miR-26b-3p	True	0.12	4.281958	0.6755028	-2.453794	14.613804	miR-26b-3p	True	0.12	0.8336746	18.468067	7.6818976	16.303078
CCTGTTCTCCATTACTTGGCTCTTA	miR-26b-3p	True	0.28	0.16	Ensemble	miRNA	mir-26b	miRNA	LOCO	True	False	False	['LC']	<span style="color:green">Baseline, Seq, Seq-Rev, Seq-Seq, Seq-Struct</span>	<span style="color:green">>--✓--</span><span style="color:goldenrod">|</span><span style="color:red">-----<</span>	CCTGTTCTCCATTACTTGGCT	........(((.....)))......	miRNA	<span style="background-color:lightgreen">CCTGTTCTCCATTACTTGGCT</span>	False	False	False	miR-26b-3p	True	0.16	-0.37765843	0.63315016	-3.9723375	4.6158767	miR-26b-3p	True	0.16	3.663959	3.4435427	20.508587	-4.033477	miR-26b-3p	True	0.16	13.961855	3.6890213	6.048856	-3.1625555	miR-26b-3p	True	0.16	3.2222102	1.3593383	-2.452431	14.616593	miR-26b-3p	True	0.16	0.8345852	18.468407	7.682465	16.299755
CCTGTTCTCCATTACTTGGCTCTTT	miR-26b-3p	True	0.28	0.16	Ensemble	miRNA	miR-26b-3p	miRNA	IsomiR	True	False	False	['LC']	<span style="color:green">Baseline, Seq, Seq-Rev, Seq-Seq, Seq-Struct</span>	<span style="color:green">>--✓--</span><span style="color:goldenrod">|</span><span style="color:red">-----<</span>	CCTGTTCTCCATTACTTGGCT	........(((.....)))......	miRNA	<span style="background-color:lightgreen">CCTGTTCTCCATTACTTGGCT</span>	False	False	False	miR-26b-3p	True	0.16	-0.4180006	-0.09975219	-3.968072	4.604797	miR-26b-3p	True	0.16	3.6630077	3.442019	20.51101	-4.033844	miR-26b-3p	True	0.16	13.958779	3.487459	6.050825	-3.1597726	miR-26b-3p	True	0.16	3.5639648	1.4117854	-2.453956	14.613485	miR-26b-3p	True	0.16	0.8365752	18.468662	7.682518	16.301422
CCTGTTCTCCATTACTTGGCTCTTTT	miR-26b-3p	True	0.28	0.19	Ensemble	miRNA	no_annotation	no_annotation	no_annotation	True	False	False	['LC']	<span style="color:green">Baseline, Seq, Seq-Seq</span>	<span style="color:green">>---✓-</span><span style="color:goldenrod">|</span><span style="color:red">-----<</span>	CCTGTTCTCCATTACTTGGCT	........(((.....))).......	miRNA	<span style="background-color:lightgreen">CCTGTTCTCCATTACTTGGCT</span>	False	False	False	miR-26b-3p	True	0.19	0.017899452	0.23276639	-3.9631612	4.604437	miR-26b-3p	True	0.19	3.656869	3.4309063	20.511656	-4.0340834	miR-26b-3p	False	0.5	13.838822	3.530861	6.0635037	-3.1511238	miR-26b-3p	False	0.46	3.457938	1.4685171	-2.4525867	14.6146145	miR-26b-3p	True	0.19	0.8355745	18.468187	7.6830053	16.300053
CCTGTTCTCCATTACTTGGCTT	miR-26b-3p	True	0.28	0.05	Ensemble	miRNA	mir-26b	miRNA	LOCO	True	True	False	['TCGA', 'LC']	<span style="color:green">Baseline, Seq, Seq-Rev, Seq-Seq, Seq-Struct</span>	<span style="color:green">>✓----</span><span style="color:goldenrod">|</span><span style="color:red">-----<</span>	CCTGTTCTCCATTACTTGGCT	........(((.....)))...	miRNA	<span style="background-color:lightgreen">CCTGTTCTCCATTACTTGGCT</span>	False	False	False	miR-26b-3p	True	0.05	-1.365741	-0.7581249	-3.9605062	4.617791	miR-26b-3p	True	0.05	3.6771626	3.4304893	20.509495	-4.0324345	miR-26b-3p	True	0.05	13.464882	-6.4833183	6.0481253	-3.1428242	miR-26b-3p	True	0.05	4.3277564	0.61381924	-2.4507194	14.613794	miR-26b-3p	True	0.05	0.8352494	18.466955	7.685988	16.29621
CCTGTTCTCCATTACTTGGCTTA	miR-26b-3p	True	0.28	0.09	Ensemble	miRNA	mir-26b	miRNA	LOCO	True	False	False	['LC']	<span style="color:green">Baseline, Seq, Seq-Rev, Seq-Seq, Seq-Struct</span>	<span style="color:green">>-✓---</span><span style="color:goldenrod">|</span><span style="color:red">-----<</span>	CCTGTTCTCCATTACTTGGCT	........(((.....)))....	miRNA	<span style="background-color:lightgreen">CCTGTTCTCCATTACTTGGCT</span>	False	False	False	miR-26b-3p	True	0.09	-1.0079247	-0.51993275	-3.9569259	4.6166677	miR-26b-3p	True	0.09	3.6902342	3.4775643	20.50765	-4.0313993	miR-26b-3p	True	0.09	14.497492	-2.4862885	6.045576	-3.1664832	miR-26b-3p	True	0.09	3.410128	1.1576749	-2.451649	14.618773	miR-26b-3p	True	0.09	0.83520937	18.465973	7.6864295	16.297438
CCTGTTCTCCATTACTTGGCTTAA	miR-26b-3p	True	0.28	0.12	Ensemble	miRNA	mir-26b	miRNA	LOCO	True	False	False	['LC']	<span style="color:green">Baseline, Seq, Seq-Rev, Seq-Seq, Seq-Struct</span>	<span style="color:green">>--✓--</span><span style="color:goldenrod">|</span><span style="color:red">-----<</span>	CCTGTTCTCCATTACTTGGCT	........(((.....))).....	miRNA	<span style="background-color:lightgreen">CCTGTTCTCCATTACTTGGCT</span>	False	False	False	miR-26b-3p	True	0.12	-1.5513582	1.7787623	-3.9654937	4.612668	miR-26b-3p	True	0.12	3.7434545	3.5853941	20.504738	-4.0317693	miR-26b-3p	True	0.12	14.261892	3.5475528	6.0474234	-3.1694896	miR-26b-3p	True	0.12	2.6236875	0.3990062	-2.4521863	14.615239	miR-26b-3p	True	0.12	0.8408994	18.472536	7.6838384	16.295113
CCTGTTCTCCATTACTTGGCTTT	miR-26b-3p	True	0.28	0.09	Ensemble	miRNA	mir-26b	miRNA	LOCO	True	False	False	['LC']	<span style="color:green">Baseline, Seq, Seq-Rev, Seq-Seq, Seq-Struct</span>	<span style="color:green">>-✓---</span><span style="color:goldenrod">|</span><span style="color:red">-----<</span>	CCTGTTCTCCATTACTTGGCT	........(((.....)))....	miRNA	<span style="background-color:lightgreen">CCTGTTCTCCATTACTTGGCT</span>	False	False	False	miR-26b-3p	True	0.09	-1.1290536	-0.59838337	-3.9613485	4.6168127	miR-26b-3p	True	0.09	3.689591	3.4250255	20.509855	-4.032444	miR-26b-3p	True	0.09	14.447187	-2.3730788	6.0481687	-3.1648364	miR-26b-3p	True	0.09	4.2723055	0.6391925	-2.460956	14.612366	miR-26b-3p	True	0.09	0.8397851	18.471071	7.6863704	16.29626
CCTGTTCTCCATTACTTGGCTTTT	miR-26b-3p	True	0.3	0.12	Ensemble	miRNA	miR-26b-3p	miRNA	IsomiR	True	False	False	['LC']	<span style="color:green">Baseline, Seq-Seq</span>	<span style="color:green">>--✓--</span><span style="color:goldenrod">|</span><span style="color:red">-----<</span>	CCTGTTCTCCATTACTTGGCT	........(((.....))).....	miRNA	<span style="background-color:lightgreen">CCTGTTCTCCATTACTTGGCT</span>	False	False	False	RNY3_binpos-81:102	False	0.38	-1.0380365	-0.3787855	-3.9552314	4.611926	miR-26b-3p	True	0.12	3.6909094	3.4289129	20.514315	-4.0322347	miR-26b-3p	False	0.42	14.0692625	3.397181	6.0498886	-3.1681244	ALDH9A1__ENST00000354775.5_binpos-1980:2010	False	0.42	3.6180217	1.367853	-2.453976	14.6098175	miR-26b-3p	True	0.12	0.8362599	18.468214	7.68764	16.297102
CCTGTTCTCCATTACTTGGT	miR-26b-3p	True	0.28	0.05	Ensemble	miRNA	mir-26b	miRNA	LOCO	True	False	False	['LC']	<span style="color:green">Baseline, Seq, Seq-Rev, Seq-Seq, Seq-Struct</span>	<span style="color:green">>✓----</span><span style="color:goldenrod">|</span><span style="color:red">-----<</span>	CCTGTTCTCCATTACTTGGCT	........(((.....))).	miRNA	<span style="background-color:lightgreen">CCTGTTCTCCATTACTTGG</span>CT	False	False	False	miR-26b-3p	True	0.05	0.5624993	0.14189415	-3.956344	4.6180935	miR-26b-3p	True	0.05	3.648994	3.4693785	20.49828	-4.0304313	miR-26b-3p	True	0.05	3.80738	6.624049	6.046725	-3.135781	SNHG8__ENST00000602573.1_binpos-120:150	True	0.05	4.3287554	0.5807927	-2.4381936	14.634679	miR-26b-3p	True	0.05	0.83311737	18.464094	7.690272	16.282927
CCTGTTCTCCATTACTTGGTT	miR-26b-3p	True	0.28	0.05	Ensemble	miRNA	mir-26b	miRNA	LOCO	True	False	False	['LC']	<span style="color:green">Baseline, Seq, Seq-Seq, Seq-Struct</span>	<span style="color:green">>✓----</span><span style="color:goldenrod">|</span><span style="color:red">-----<</span>	CCTGTTCTCCATTACTTGGCT	........(((.....)))..	miRNA	<span style="background-color:lightgreen">CCTGTTCTCCATTACTTGG</span>CT	False	False	False	miR-26b-3p	True	0.05	0.5159469	0.03430632	-3.9620974	4.618692	miR-26b-3p	True	0.05	3.6965778	3.4606638	20.503384	-4.0279646	miR-26b-3p	True	0.05	14.6087475	-2.1260028	6.0463624	-3.1457946	28S_binpos-4320:4350	False	0.38	4.3375883	0.5855555	-2.4508688	14.614069	miR-26b-3p	True	0.05	0.83465666	18.46587	7.693598	16.28538
CCTGTTCTCCATTACTTGTCT	miR-26b-3p	True	0.28	0.05	Ensemble	miRNA	miR-26b-3p	miRNA	IsomiR	True	False	False	['LC']	<span style="color:green">Baseline, Seq, Seq-Seq</span>	<span style="color:green">>✓----</span><span style="color:goldenrod">|</span><span style="color:red">-----<</span>	CCTGTTCTCCATTACTTGGCT	.....................	miRNA	<span style="background-color:lightgreen">CCTGTTCTCCATTACTTG</span><span style="background-color:red">G</span><span style="background-color:lightgreen">CT</span>	False	False	False	miR-26b-3p	True	0.05	-1.0083475	-0.6787873	-3.9628239	4.6027665	miR-26b-3p	True	0.05	3.7145178	3.316233	20.504387	-4.0295606	VTRNA2-1__ENST00000602301.2_binpos-27:54	False	0.48	6.4412456	-6.8756614	4.039492	9.94903	VTRNA2-1__ENST00000602301.2_binpos-27:54	False	0.43	4.2303452	0.5107163	-2.4195487	14.569393	miR-26b-3p	True	0.05	0.8343568	18.463425	7.685923	16.280802
CCTGTTCTCCATTTCTTGGCT	miR-26b-3p	True	0.3	0.05	Ensemble	miRNA	mir-26b	miRNA	LOCO	True	False	False	['LC']	<span style="color:green">Baseline, Seq-Seq</span>	<span style="color:green">>✓----</span><span style="color:goldenrod">|</span><span style="color:red">-----<</span>	CCTGTTCTCCATTACTTGGCT	........(((.....)))..	miRNA	<span style="background-color:lightgreen">CCTGTTCTCCATT</span><span style="background-color:red">A</span><span style="background-color:lightgreen">CTTGGCT</span>	False	False	False	28S_binpos-2850:2880	False	0.45	-0.8452732	0.46910852	3.207686	-3.7660384	miR-26b-3p	True	0.05	3.1373205	3.5653453	8.281202	2.459696	ALDH9A1__ENST00000354775.5_binpos-1980:2010	False	0.41	14.637704	-2.2436361	6.08772	-3.05482	28S_binpos-4320:4350	False	0.48	4.045394	1.6325794	9.670212	9.985766	GALK2__ENST00000561074.5_binpos-116:145	True	0.05	0.8416538	18.452332	7.692291	16.287128
CCTGTTCTCCTTCCCTGTCCCT	RMRP__ENST00000363046.1_binpos-30:60	False	0.28	0.41	Ensemble	miscRNA		lncRNA;protein_coding	LOCO	True	False	False	['LC']	<span style="color:red">Seq, Seq-Rev, Seq-Seq, Seq-Struct</span>	<span style="color:green">>-----</span><span style="color:goldenrod">|</span><span style="color:red">-✗---<</span>	CTCTGTTCCTCCCCTTTCCGCCTAGGG	......................	Novel	CT<span style="background-color:lightgreen">CTGTTC</span><span style="background-color:red">CTCC</span><span style="background-color:lightgreen">CCTT</span>TCCGCCTAGGG	False	False	False	RMRP__ENST00000363046.1_binpos-30:60	False	0.32	-3.8159628	2.0883837	1.3370531	-3.1725714	ST8SIA5__ENST00000538168.5_binpos-4320:4350	False	0.37	2.8833463	4.021654	7.693948	2.9147873	28S_binpos-3060:3090	False	0.32	2.172728	-5.5214	3.2416945	13.019507	RMRP__ENST00000363046.1_binpos-30:60	False	0.41	4.408443	0.81136715	3.0617528	5.5354896	SNHG19__ENST00000686899.2_binpos-240:270	True	0.27	2.8474648	5.6316476	9.068204	6.4830227
CCTGTTCTCTATTACTTGGC	miR-26b-3p	True	0.28	0.1	Ensemble	miRNA	mir-26b	miRNA	LOCO	True	False	False	['LC']	<span style="color:green">Baseline, Seq, Seq-Rev, Seq-Seq</span>	<span style="color:green">>-✓---</span><span style="color:goldenrod">|</span><span style="color:red">-----<</span>	CCTGTTCTCCATTACTTGGCT	....................	miRNA	<span style="background-color:lightgreen">CCTGTTCTC</span><span style="background-color:red">C</span><span style="background-color:lightgreen">ATTACTTGGC</span>T	False	False	False	miR-26b-3p	True	0.1	-1.2630054	2.2768588	-3.9581192	4.627653	miR-26b-3p	True	0.1	3.161732	1.1668258	20.51783	-4.0251865	miR-26b-3p	False	0.5	8.758811	12.562832	5.0599327	9.086473	miR-26b-3p	True	0.1	-2.7930534	-3.688372	-2.3962858	14.66111	miR-26b-3p	True	0.1	0.84043163	18.467455	7.688989	16.283524
CCTGTTCTCTATTACTTGGCT	miR-26b-3p	True	0.28	0.05	Ensemble	miRNA	mir-26b	miRNA	LOCO	True	False	False	['LC']	<span style="color:green">Baseline, Seq, Seq-Seq</span>	<span style="color:green">>✓----</span><span style="color:goldenrod">|</span><span style="color:red">-----<</span>	CCTGTTCTCCATTACTTGGCT	.....................	miRNA	<span style="background-color:lightgreen">CCTGTTCTC</span><span style="background-color:red">C</span><span style="background-color:lightgreen">ATTACTTGGCT</span>	False	False	False	miR-26b-3p	True	0.05	-1.0180191	2.140165	-3.9548514	4.608837	miR-26b-3p	True	0.05	3.4644945	1.162788	20.507057	-4.027581	miR-26b-3p	False	0.39	7.230585	-7.07235	5.0562544	9.116015	miR-301a-5p	False	0.43	3.5886827	-3.3715732	-2.3442621	14.58653	miR-26b-3p	True	0.05	0.8343122	18.467632	7.689877	16.283155
CCTGTTCTTCATTACTTGGC	miR-26b-3p	True	0.28	0.1	Ensemble	miRNA	miR-26b-3p	miRNA	IsomiR	True	False	False	['LC']	<span style="color:green">Baseline, Seq, Seq-Rev, Seq-Seq, Seq-Struct</span>	<span style="color:green">>-✓---</span><span style="color:goldenrod">|</span><span style="color:red">-----<</span>	CCTGTTCTCCATTACTTGGCT	....................	miRNA	<span style="background-color:lightgreen">CCTGTTCT</span><span style="background-color:red">C</span><span style="background-color:lightgreen">CATTACTTGGC</span>T	False	False	False	miR-26b-3p	True	0.1	-0.33795172	-0.26721016	-3.9592311	4.621056	miR-26b-3p	True	0.1	3.6648674	3.4704783	20.510836	-4.035271	miR-26b-3p	True	0.1	8.835291	12.392097	4.9678183	8.733271	miR-26b-3p	True	0.1	4.3229575	0.57785237	-2.4429448	14.61331	miR-26b-3p	True	0.1	0.8436997	18.46423	7.6828947	16.28331
CCTGTTCTTCATTACTTGGCT	miR-26b-3p	True	0.28	0.05	Ensemble	miRNA	miR-26b-3p	miRNA	IsomiR	True	False	False	['LC']	<span style="color:green">Baseline, Seq, Seq-Rev, Seq-Seq, Seq-Struct</span>	<span style="color:green">>✓----</span><span style="color:goldenrod">|</span><span style="color:red">-----<</span>	CCTGTTCTCCATTACTTGGCT	.....................	miRNA	<span style="background-color:lightgreen">CCTGTTCT</span><span style="background-color:red">C</span><span style="background-color:lightgreen">CATTACTTGGCT</span>	False	False	False	miR-26b-3p	True	0.05	-0.1181223	-0.21348695	-3.977924	4.610796	miR-26b-3p	True	0.05	3.686669	3.4836767	20.512074	-4.035351	miR-26b-3p	True	0.05	6.7660193	-6.933639	5.0441747	8.8182	miR-26b-3p	True	0.05	4.3281446	0.59384006	-2.441753	14.618317	miR-26b-3p	True	0.05	0.83726573	18.465078	7.686503	16.292568
CCTGTTGAGCTTGACTCT	28S_binpos-3900:3930	True	0.3	0.0	Ensemble	rRNA	28S_binpos-3900:3930	rRNA	LOCO	True	False	False	['LC']	<span style="color:green">Baseline, Seq-Rev, Seq-Seq, Seq-Struct</span>	<span style="color:green">>✓----</span><span style="color:goldenrod">|</span><span style="color:red">-----<</span>	CCTGTTGAGCTTGACTCT	......(((.....))).	rRNA	<span style="background-color:lightgreen">CCTGTTGAGCTTGACTCT</span>	False	False	False	snoDB0485_binpos-25:50	False	0.47	3.827111	5.365967	-4.34694	-0.8094415	28S_binpos-3900:3930	True	0.0	0.46259186	1.5302634	10.2331085	5.7016964	misc-tRF__tRNA-Leu-CAG	True	0.1	3.9761062	7.910005	6.412647	1.2072768	snoDB0485_binpos-25:50	True	0.14	-0.17704158	2.6083689	-3.2905831	2.4197369	snoDB0708_binpos-60:83	True	0.22	4.8709264	6.891988	10.407794	7.7057433
CCTGTTGAGCTTGACTCTA	DNM3OS__ENST00000648228.1_binpos-0:29	True	0.28	0.05	Ensemble	lncRNA	28S_binpos-3900:3930	rRNA	LOCO	True	False	False	['LC']	<span style="color:green">Baseline, Seq, Seq-Rev, Seq-Seq, Seq-Struct</span>	<span style="color:green">>✓----</span><span style="color:goldenrod">|</span><span style="color:red">-----<</span>	CCCTGTTGAGCTTGACTCTA	......(((.....)))..	lncRNA	C<span style="background-color:lightgreen">CCTGTTGAGCTTGACTCTA</span>	False	False	False	DNM3OS__ENST00000648228.1_binpos-0:29	True	0.05	-0.010878107	8.772047	-4.3882084	-0.788814	28S_binpos-3900:3930	True	0.05	0.4845587	1.5830247	10.219298	5.7001977	snoDB0485_binpos-0:25	True	0.05	3.4790359	7.6360507	6.4271283	1.2444074	misc-tRF__tRNA-Arg-CCT	True	0.05	-0.31789193	2.529682	-3.2719338	2.40337	RBMX__ENST00000565907.1_binpos-360:390	True	0.17	4.8805866	6.9201045	10.453633	7.717559
CCTGTTGAGCTTGACTCTAG	28S_binpos-3900:3930	True	0.28	0.05	Ensemble	rRNA	28S_binpos-3900:3930	rRNA	LOCO	True	False	False	['LC']	<span style="color:green">Baseline, Seq, Seq-Rev, Seq-Seq, Seq-Struct</span>	<span style="color:green">>✓----</span><span style="color:goldenrod">|</span><span style="color:red">-----<</span>	CCCTGTTGAGCTTGACTCTAG	......(((.....)))...	rRNA	C<span style="background-color:lightgreen">CCTGTTGAGCTTGACTCTAG</span>	False	False	False	28S_binpos-3900:3930	True	0.05	-1.877716	7.919337	-4.408139	-0.7821933	28S_binpos-3900:3930	True	0.09	0.4538309	1.5142384	10.193453	5.691558	misc-tRF__tRNA-Pro-TGG	True	0.05	3.6740594	7.618877	6.476019	1.2421441	28S_binpos-390:420	True	0.05	-0.35133258	2.556981	-3.2422547	2.3587492	28S_binpos-3900:3930	True	0.13	4.8926306	6.933153	10.431271	7.7303753
CCTGTTGAGCTTGACTCTAGT	28S_binpos-3900:3930	True	0.28	0.05	Ensemble	rRNA	28S_binpos-3900:3930	rRNA	LOCO	True	False	False	['LC']	<span style="color:green">Baseline, Seq, Seq-Rev, Seq-Seq, Seq-Struct</span>	<span style="color:green">>✓----</span><span style="color:goldenrod">|</span><span style="color:red">-----<</span>	CCCTGTTGAGCTTGACTCTAGT	......(((.....)))....	rRNA	C<span style="background-color:lightgreen">CCTGTTGAGCTTGACTCTAGT</span>	False	False	False	28S_binpos-3900:3930	True	0.05	-2.9870284	7.357536	-4.4258533	-0.75206894	28S_binpos-3900:3930	True	0.09	0.42723778	1.5384358	10.173758	5.6770544	misc-tRF__tRNA-Pro-TGG	True	0.05	15.839857	-2.6606164	6.5079703	1.2626437	28S_binpos-3900:3930	True	0.05	-0.13382713	2.666127	-3.2129087	2.3435636	28S_binpos-3900:3930	True	0.09	4.938816	6.9216967	10.429536	7.713983
CCTGTTGAGCTTGACTCTAGTC	28S_binpos-3900:3930	True	0.28	0.04	Ensemble	rRNA	28S_binpos-3900:3930	rRNA	HICO-Familiar	True	False	False	['LC']	<span style="color:green">Baseline, Seq, Seq-Rev, Seq-Seq, Seq-Struct</span>	<span style="color:green">>✓----</span><span style="color:goldenrod">|</span><span style="color:red">-----<</span>	CCCTGTTGAGCTTGACTCTAGTC	......(((.....))).....	rRNA	C<span style="background-color:lightgreen">CCTGTTGAGCTTGACTCTAGTC</span>	False	False	True	28S_binpos-3900:3930	True	0.04	-3.188958	6.7267447	-4.4419746	-0.76278704	28S_binpos-3900:3930	True	0.08	0.41944903	1.5267138	10.138606	5.6497235	28S_binpos-3900:3930	True	0.04	14.600848	-5.304924	6.298842	1.0784646	28S_binpos-3900:3930	True	0.04	-0.51877785	2.692766	-3.1804068	2.3069613	VMP1__ENST00000592790.1_binpos-3325:3350	True	0.04	4.9559183	6.982137	10.4438925	7.7688684
CCTGTTGAGCTTGACTCTAGTCT	28S_binpos-3900:3930	True	0.28	0.04	Ensemble	rRNA	28S_binpos-3900:3930	rRNA	HICO-Familiar	True	False	False	['LC']	<span style="color:green">Baseline, Seq, Seq-Rev, Seq-Seq, Seq-Struct</span>	<span style="color:green">>✓----</span><span style="color:goldenrod">|</span><span style="color:red">-----<</span>	CCCTGTTGAGCTTGACTCTAGTCT	............(((....))).	rRNA	C<span style="background-color:lightgreen">CCTGTTGAGCTTGACTCTAGTCT</span>	False	False	True	28S_binpos-3900:3930	True	0.04	-3.0420847	6.623015	-4.4614935	-0.78189045	28S_binpos-3900:3930	True	0.12	0.40963814	1.5431564	10.148615	5.6636	28S_binpos-3900:3930	True	0.04	15.004641	-4.4321074	6.067671	1.1267871	28S_binpos-3900:3930	True	0.04	-0.5812719	2.691986	-3.1622846	2.2823577	28S_binpos-3900:3930	True	0.0	4.9369197	6.9771137	10.412893	7.7079234
CCTGTTGAGCTTGACTCTAGTCTG	28S_binpos-3900:3930	True	0.28	0.04	Ensemble	rRNA	28S_binpos-3900:3930	rRNA	HICO-Familiar	True	False	False	['LC']	<span style="color:green">Baseline, Seq, Seq-Rev, Seq-Seq, Seq-Struct</span>	<span style="color:green">>✓----</span><span style="color:goldenrod">|</span><span style="color:red">-----<</span>	CTGTTGAGCTTGACTCTAGTCTG	............(((....)))..	rRNA	<span style="background-color:lightgreen">CTGTTGAGCTTGACTCTAGTCTG</span>	False	False	True	28S_binpos-3900:3930	True	0.08	-3.0870788	7.251021	-4.4427195	-0.7987376	28S_binpos-3900:3930	True	0.11	0.40208042	1.5218226	10.160334	5.6696615	28S_binpos-3900:3930	True	0.08	14.087241	4.9145837	6.0066824	1.2463913	28S_binpos-3900:3930	True	0.04	-0.61252284	2.7025967	-3.1684856	2.264505	snoDB0836_binpos-120:142	True	0.04	4.9325514	6.9710193	10.428909	7.729676
CCTGTTGAGCTTGACTCTAGTCTGG	28S_binpos-3900:3930	True	0.28	0.04	Ensemble	rRNA	28S_binpos-3900:3930	rRNA	HICO-Familiar	True	False	False	['LC']	<span style="color:green">Baseline, Seq, Seq-Rev, Seq-Seq, Seq-Struct</span>	<span style="color:green">>✓----</span><span style="color:goldenrod">|</span><span style="color:red">-----<</span>	CCTGTTGAGCTTGACTCTAGTCTGGC	............(((....)))...	rRNA	<span style="background-color:lightgreen">CCTGTTGAGCTTGACTCTAGTCTGG</span>C	False	False	True	28S_binpos-3900:3930	True	0.04	-3.884969	8.060562	-4.4318023	-0.8049592	28S_binpos-3900:3930	True	0.07	0.37340882	1.4744066	10.1241	5.6651206	28S_binpos-3900:3930	True	0.04	14.047955	5.281001	5.9656134	1.326378	28S_binpos-3900:3930	True	0.08	0.12583612	4.435903	-3.1265774	2.2428823	NR5A1__ENST00000373588.9_binpos-812:841	True	0.08	4.939292	6.9821987	10.434332	7.7409935
CCTGTTGAGCTTGACTCTAGTCTGGC	28S_binpos-3900:3930	True	0.28	0.0	Ensemble	rRNA	28S_binpos-3900:3930	rRNA	HICO-Familiar	True	False	False	['LC']	<span style="color:green">Baseline, Seq, Seq-Rev, Seq-Seq, Seq-Struct</span>	<span style="color:green">>✓----</span><span style="color:goldenrod">|</span><span style="color:red">-----<</span>	CCTGTTGAGCTTGACTCTAGTCTGGC	........(((.(((....))).)))	rRNA	<span style="background-color:lightgreen">CCTGTTGAGCTTGACTCTAGTCTGGC</span>	False	False	True	28S_binpos-3900:3930	True	0.0	0.88757676	4.0559916	-4.4109907	-0.8014899	28S_binpos-3900:3930	True	0.11	0.3401386	1.4573991	10.12334	5.6338677	28S_binpos-3900:3930	True	0.0	14.004775	5.59051	6.9009156	2.3220437	28S_binpos-3900:3930	True	0.1	0.15803403	4.5614676	-3.1130962	2.2150714	NR5A1__ENST00000373588.9_binpos-812:841	True	0.12	4.964032	7.0197034	10.450167	7.7402177
CCTGTTGAGCTTGACTCTAGTCTGGCA	28S_binpos-3900:3930	True	0.28	0.04	Ensemble	rRNA	28S_binpos-3900:3930	rRNA	HICO-Familiar	True	False	False	['LC']	<span style="color:green">Baseline, Seq, Seq-Rev, Seq-Seq, Seq-Struct</span>	<span style="color:green">>✓----</span><span style="color:goldenrod">|</span><span style="color:red">-----<</span>	CCTGTTGAGCTTGACTCTAGTCTGGC	........(((.(((....))).))).	rRNA	<span style="background-color:lightgreen">CCTGTTGAGCTTGACTCTAGTCTGGC</span>	False	False	True	28S_binpos-3900:3930	True	0.04	4.3987684	4.0853596	-4.421207	-0.7998833	28S_binpos-3900:3930	True	0.15	0.34566936	1.308798	10.088616	5.5565143	28S_binpos-3900:3930	True	0.04	12.490449	7.512861	7.0154643	2.3151445	28S_binpos-3900:3930	True	0.07	1.0110387	4.8191133	-2.9781244	2.0960093	NR5A1__ENST00000373588.9_binpos-812:841	True	0.15	4.9631324	6.9805837	10.454861	7.732771
CCTGTTGAGCTTGACTCTAGTCTGGCACG	28S_binpos-3900:3930	True	0.28	0.0	Ensemble	rRNA	28S_binpos-3900:3930	rRNA	HICO-Familiar	True	False	False	['LC']	<span style="color:green">Baseline, Seq, Seq-Rev, Seq-Seq, Seq-Struct</span>	<span style="color:green">>✓----</span><span style="color:goldenrod">|</span><span style="color:red">-----<</span>	CCTGTTGAGCTTGACTCTAGTCTGGCACG	........(((.(((....))).)))...	rRNA	<span style="background-color:lightgreen">CCTGTTGAGCTTGACTCTAGTCTGGCACG</span>	False	False	True	28S_binpos-3900:3930	True	0.03	4.1747737	3.4163125	-4.4531384	-0.7715979	28S_binpos-3900:3930	True	0.21	0.2706443	1.4064901	10.027575	5.5246425	28S_binpos-3900:3930	True	0.07	12.620818	7.5422597	7.112849	2.229082	28S_binpos-3900:3930	True	0.0	-1.1457905	1.6455947	-2.7969034	1.8992603	NR5A1__ENST00000373588.9_binpos-812:841	True	0.21	5.0166135	7.0776534	10.440045	7.7421255
CCTGTTGAGCTTGACTCTAGTCTGGCACGG	28S_binpos-3900:3930	True	0.29	0.03	Ensemble	rRNA	28S_binpos-3900:3930	rRNA	HICO-Familiar	True	False	False	['LC']	<span style="color:green">Baseline, Seq, Seq-Rev, Seq-Seq, Seq-Struct</span>	<span style="color:green">>✓----</span><span style="color:goldenrod">|</span><span style="color:red">-----<</span>	CTGTTGAGCTTGACTCTAGTCTGGCACGG	.((((...(((.(((....))).)))))))	rRNA	<span style="background-color:lightgreen">CTGTTGAGCTTGACTCTAGTCTGGCACGG</span>	False	False	True	28S_binpos-3900:3930	True	0.07	3.9000666	3.117804	-4.4425693	-0.7822385	28S_binpos-3900:3930	True	0.23	0.15392086	1.2467201	10.020614	5.5201454	28S_binpos-3900:3930	True	0.03	13.367512	4.68955	8.945836	6.825295	28S_binpos-3900:3930	True	0.03	-1.1566967	1.6227038	-2.7487533	1.8581065	NR5A1__ENST00000373588.9_binpos-812:841	True	0.23	5.047738	7.255594	10.43826	7.737888
CCTGTTGGCTTCGCTGGTCGGA	28S_binpos-3510:3540	False	0.28	0.5	Ensemble	rRNA	TESK2__ENST00000486676.5_binpos-28:56	protein_coding	HICO-Novel	True	False	False	['LC']	<span style="color:red">Baseline, Seq, Seq-Rev, Seq-Seq, Seq-Struct</span>	<span style="color:green">>-----</span><span style="color:goldenrod">|</span><span style="color:red">--✗--<</span>	TGGTTCCTTTGGTCGCTCG	.((((((((...))))).))).	Novel	TGGTT<span style="background-color:lightgreen">CCT</span><span style="background-color:red">TTGGTCGCTCG</span><span style="background-color:lightgreen"></span>	False	False	True	28S_binpos-3510:3540	False	0.5	-3.9907248	2.6019547	5.1381536	-0.7621129	RNU12__ENST00000362512.1_binpos-120:150	False	0.44	1.2301799	-0.1250611	8.5900755	2.9895573	DHRS4__ENST00000643517.1_binpos-30:60	False	0.44	14.70423	-7.248234	10.414453	8.157947	AOPEP__ENST00000478473.1_binpos-600:630	False	0.41	-4.5544643	-4.6816673	0.9153833	7.38875	GALK2__ENST00000561074.5_binpos-116:145	False	0.35	4.4050307	6.269426	8.6883955	4.551649
CCTGTTGGCTTCGCTGGTCGGAT	RNU12__ENST00000362512.1_binpos-120:150	False	0.3	0.57	Ensemble	snRNA	TESK2__ENST00000486676.5_binpos-28:56	protein_coding	HICO-Novel	True	False	False	['LC']	<span style="color:red">Baseline, Seq, Seq-Rev, Seq-Seq, Seq-Struct</span>	<span style="color:green">>-----</span><span style="color:goldenrod">|</span><span style="color:red">---✗-<</span>	CTGGGAGTTGCGATCTGCCCG	.((((((((...))))).)))..	Novel	<span style="background-color:lightgreen">CTGG</span>GAGTTGCGATCTGCCCG	False	False	True	AOPEP__ENST00000478473.1_binpos-600:630	False	0.48	-4.3371444	4.072774	5.1129646	-0.74380785	RNU12__ENST00000362512.1_binpos-120:150	False	0.57	-1.4670105	2.115799	8.591027	3.0086505	DHRS4__ENST00000643517.1_binpos-30:60	False	0.41	15.2511635	-3.8664427	10.358076	6.32675	AOPEP__ENST00000478473.1_binpos-600:630	False	0.43	0.7275447	-0.6228193	0.88173705	7.4087486	GALK2__ENST00000561074.5_binpos-116:145	False	0.39	4.398057	6.2825813	8.65655	4.483795
CCTGTTGGGACAGTCAGTTGGT	snoDB0962_binpos-0:30	False	0.28	0.55	Ensemble	snoRNA	RBM14__ENST00000393979.3_binpos-1232:1260	protein_coding	HICO-Novel	True	False	False	['LC']	<span style="color:red">Baseline, Seq, Seq-Rev, Seq-Seq, Seq-Struct</span>	<span style="color:green">>-----</span><span style="color:goldenrod">|</span><span style="color:red">---✗-<</span>	CGGCGGCGGCGGCGGCGGC	.((((....)))).........	Novel	C<span style="background-color:lightgreen">GG</span><span style="background-color:red">CGGCGGCGGCG</span><span style="background-color:lightgreen">GC</span>GGC	False	False	True	snoDB0962_binpos-0:30	False	0.55	-3.5135112	1.9884956	-4.6850643	0.2427683	miR-146b-3p	False	0.36	-1.8946059	-3.4993813	9.496257	4.7315984	IFI27__ENST00000626577.1_binpos-832:858	False	0.45	15.004407	-5.3464828	11.91123	7.998905	misc-tRF__tRNA-Gln-CTG	False	0.43	0.5498034	-2.0411088	8.709535	7.049328	FOXI2__ENST00000388920.5_binpos-30:60	False	0.36	12.502726	7.1775455	6.684118	16.3116
CCTGTTGTGGGGTGGGGGGAGG	misc-tRF__tRNA-Glu-CTC	True	0.28	0.27	Ensemble	tRNA	CYSLTR1__ENST00000493254.1_binpos-2645:2668;EEF1A1__ENST00000676547.1_binpos-4988:5017;LINC03033__ENST00000229465.10_binpos-1488:1512;MTNR1A__ENST00000703170.1_binpos-5340:5370;OLMALINC__ENST00000654233.1_binpos-6540:6570;piR_0001_binpos-221502:221531;piR	lncRNA;piRNA;protein_coding	LOCO	True	False	False	['LC']	<span style="color:green">Baseline, Seq, Seq-Rev, Seq-Struct</span>	<span style="color:green">>----✓</span><span style="color:goldenrod">|</span><span style="color:red">-----<</span>	GTGGTGGGGGTGGGGGGG	(((.((.(......).)).)))	tRNA	G<span style="background-color:lightgreen">TG</span><span style="background-color:red">GTGG</span><span style="background-color:lightgreen">GGGTGGGGGGG</span>	False	False	False	misc-tRF__tRNA-Glu-CTC	True	0.27	-2.4229696	2.780507	-6.985257	-4.2791214	snoDB0915_binpos-69:91	False	0.32	-2.6533186	4.1869826	6.359872	7.9432845	28S_binpos-4170:4200	True	0.27	4.8753467	-12.659137	10.930836	7.6300817	SLC12A9__ENST00000487651.5_binpos-3690:3720	True	0.27	1.459797	-5.7499576	-0.9658445	3.016982	snoDB0915_binpos-69:91	True	0.27	5.9150887	8.210188	4.044791	3.5960505
CCTGTTTGAGCGTCATTT	miR-1468-5p	False	0.29	0.58	Ensemble	miRNA		protein_coding	LOCO	True	False	False	['LC']	<span style="color:red">Seq, Seq-Rev, Seq-Seq, Seq-Struct</span>	<span style="color:green">>-----</span><span style="color:goldenrod">|</span><span style="color:red">----✗<</span>	CCAAGCGTTGGATTGTTCA	..................	Novel	CCA<span style="background-color:lightgreen">AGCGT</span>TGGATTGTTCA	False	False	False	nan__ENST00000666735.1_binpos-87:116	False	0.48	1.3255165	5.3440385	6.2712417	5.2688885	5.8S_binpos-81:108	False	0.44	-0.94669753	5.0017867	3.7980962	2.6958723	miR-1468-5p	False	0.58	7.513593	12.137882	4.571449	9.065264	hypermapper_53	False	0.44	-2.7820442	2.0652287	3.9649622	4.6319475	18S_binpos-1344:1372	True	0.17	5.2110753	3.5286393	5.1000056	1.3525372
CCTGTTTGGTAAACAGGAGATCCTGGGT	5S_binpos-0:25	False	0.3	0.5	Ensemble	rRNA	CTC1__ENST00000651323.1_binpos-5568:5597;misc-tRF__tRNA-Thr-AGT;misc-tRF__tRNA-Thr-CGT;misc-tRF__tRNA-Thr-TGT	protein_coding;tRNA	LOCO	True	False	False	['LC']	<span style="color:red">Baseline, Seq, Seq-Rev, Seq-Seq, Seq-Struct</span>	<span style="color:green">>-----</span><span style="color:goldenrod">|</span><span style="color:red">--✗--<</span>	TTGTTGGTTCAGTGGTAGAATTCT	(((((((...)))))))...........	Novel	TTG<span style="background-color:lightgreen">TTGGT</span><span style="background-color:red">TCA</span><span style="background-color:lightgreen">GTG</span>GTAGAATTCT	False	False	False	snoDB0641_binpos-52:72	False	0.43	3.4689097	6.8667665	2.589401	0.8400981	5S_binpos-0:25	False	0.5	-2.0602846	-1.8248327	8.197908	6.2965302	16S_binpos-930:960	False	0.5	12.053119	5.018009	9.953397	7.1548505	16S_binpos-930:960	False	0.46	3.0077796	4.6558022	0.7433646	3.670704	HSP90AB1__ENST00000371646.10_binpos-20:40	False	0.39	7.4971266	10.30331	10.101808	2.441244
CCTTAAAAAAAAAAAAAAAA	MALAT1__ENST00000534336.2_binpos-8400:8428	True	0.28	0.27	Ensemble	lncRNA	FANK1__ENST00000477963.1_binpos-0:30	protein_coding	HICO-Novel	True	False	False	['LC']	<span style="color:green">Seq, Seq-Seq, Seq-Struct</span>	<span style="color:green">>----✓</span><span style="color:goldenrod">|</span><span style="color:red">-----<</span>	ACTAGACTTAAAAAAAAAAAAA	....................	lncRNA	ACTAGA<span style="background-color:lightgreen">CTTAAAAAAAAAAAAA</span>	False	False	True	MALAT1__ENST00000534336.2_binpos-8400:8428	True	0.27	4.121312	6.9834785	2.4669635	-12.970273	16S_binpos-780:810	True	0.3	-3.2443447	9.889712	13.240783	1.6412531	16S_binpos-780:810	True	0.27	8.874041	13.630565	9.25945	12.962582	16S_binpos-780:810	False	0.35	-1.2614086	-8.925565	7.8636494	0.053302374	12S_binpos-330:360	False	0.29	7.5123277	4.4314165	9.794772	9.355907
CCTTAAAAAAAAAAAAAAAAA	MALAT1__ENST00000534336.2_binpos-8400:8428	True	0.28	0.27	Ensemble	lncRNA	FANK1__ENST00000477963.1_binpos-0:30	protein_coding	HICO-Novel	True	False	False	['LC']	<span style="color:green">Seq, Seq-Seq, Seq-Struct</span>	<span style="color:green">>----✓</span><span style="color:goldenrod">|</span><span style="color:red">-----<</span>	ACTAGACTTAAAAAAAAAAAAA	.....................	lncRNA	ACTAGA<span style="background-color:lightgreen">CTTAAAAAAAAAAAAA</span>	False	False	True	MALAT1__ENST00000534336.2_binpos-8400:8428	True	0.27	4.183212	7.019786	2.4536772	-12.977032	16S_binpos-780:810	True	0.28	-3.246155	9.882622	13.24507	1.6399878	16S_binpos-780:810	True	0.27	8.509389	-6.5551877	9.2692795	12.973676	16S_binpos-780:810	False	0.33	-1.2617967	-8.925788	7.863736	0.049762722	12S_binpos-330:360	False	0.29	7.5208993	4.4302826	9.783535	9.386857
CCTTAAAAAAAAAAAAAAAAAA	16S_binpos-780:810	True	0.3	0.26	Ensemble	rRNA	FANK1__ENST00000477963.1_binpos-0:30	protein_coding	HICO-Novel	True	False	False	['LC']	<span style="color:green">Baseline, Seq, Seq-Seq, Seq-Struct</span>	<span style="color:green">>----✓</span><span style="color:goldenrod">|</span><span style="color:red">-----<</span>	CTTAAAAAAAAAAAAAGCAAAAGATGC	......................	rRNA	<span style="background-color:lightgreen">CTTAAAAAAAAAAAAA</span><span style="background-color:red">GC</span><span style="background-color:lightgreen">AAAA</span>GATGC	False	False	True	MALAT1__ENST00000534336.2_binpos-8400:8428	True	0.27	4.3360343	7.062505	2.4586902	-12.985129	16S_binpos-780:810	True	0.26	-3.2477381	9.883555	13.244489	1.6450037	16S_binpos-780:810	True	0.27	3.6183255	-6.4397006	5.8424783	13.219156	16S_binpos-780:810	False	0.31	-1.2630473	-8.924675	7.862892	0.049585287	12S_binpos-330:360	True	0.27	7.535746	4.403658	9.789934	9.367844
CCTTAAAAAAAAAAAAAAAAAAA	MALAT1__ENST00000534336.2_binpos-8400:8428	True	0.28	0.26	Ensemble	lncRNA	FANK1__ENST00000477963.1_binpos-0:30	protein_coding	HICO-Novel	True	False	False	['LC']	<span style="color:green">Seq, Seq-Seq, Seq-Struct</span>	<span style="color:green">>----✓</span><span style="color:goldenrod">|</span><span style="color:red">-----<</span>	ACTAGACTTAAAAAAAAAAAAA	.......................	lncRNA	ACTAGA<span style="background-color:lightgreen">CTTAAAAAAAAAAAAA</span>	False	False	True	MALAT1__ENST00000534336.2_binpos-8400:8428	True	0.26	4.334229	7.135836	2.4517539	-13.000918	16S_binpos-780:810	True	0.26	-3.2469285	9.885788	13.240214	1.6435418	16S_binpos-780:810	True	0.26	7.9022017	-4.76567	6.500833	18.041857	16S_binpos-780:810	False	0.3	-1.267463	-8.9214115	7.8587594	0.05068828	12S_binpos-330:360	False	0.3	7.593956	4.381473	9.794947	9.403497
CCTTAACGCGCCCGATCTCGTCTG	5.8S_binpos-135:157	True	0.28	0.0	Ensemble	rRNA	5S_binpos-25:50	rRNA	LOCO	False	True	False	['TCGA']	<span style="color:green">Baseline, Seq, Seq-Rev, Seq-Seq, Seq-Struct</span>	<span style="color:green">>✓----</span><span style="color:goldenrod">|</span><span style="color:red">-----<</span>	CCTTAACGCGCCCGATCTCGTCTG	........................	rRNA	<span style="background-color:lightgreen">CCTTAACGCGCCCGATCTCGTCTG</span>	False	False	False	5.8S_binpos-135:157	True	0.0	-3.964945	11.636112	-2.1521678	-4.2831717	5S_binpos-25:50	True	0.0	-6.9889293	3.99394	14.259644	9.641282	5S_binpos-25:50	True	0.0	7.48008	3.5206387	1.2880291	16.27204	misc-tRF__tRNA-iMet-CAT	True	0.0	-2.3144212	2.5350602	2.134293	8.329737	5S_binpos-50:75	True	0.0	2.0776706	8.352838	8.333864	4.12883
CCTTAACTTGACCGCTCTGACC	snoDB0843_binpos-60:84	True	0.28	0.0	Ensemble	snoRNA	no_annotation	no_annotation	no_annotation	False	True	False	['TCGA']	<span style="color:green">Baseline, Seq, Seq-Rev, Seq-Seq, Seq-Struct</span>	<span style="color:green">>✓----</span><span style="color:goldenrod">|</span><span style="color:red">-----<</span>	CCTTAACTTGACCGCTCTGACC	......................	snoRNA	<span style="background-color:lightgreen">CCTTAACTTGACCGCTCTGACC</span>	False	False	False	snoDB0843_binpos-60:84	True	0.0	5.6285267	10.452	-4.729697	0.7727112	5p-tRF__MT-TK	True	0.0	8.071592	-2.3869224	16.945242	0.3574402	snoDB0991_binpos-0:20	True	0.0	4.249719	-6.54885	4.275572	12.962401	misc-tRF__MT-TV	True	0.0	-4.9961576	6.0911627	4.333269	6.537151	18S_binpos-1708:1736	True	0.0	-1.875621	-2.2375796	7.248229	12.167049
CCTTAACTTGACCGCTCTGACCA	DNM3OS__ENST00000648228.1_binpos-0:29	True	0.28	0.0	Ensemble	lncRNA	no_annotation	no_annotation	no_annotation	False	True	False	['TCGA']	<span style="color:green">Baseline, Seq, Seq-Rev, Seq-Seq, Seq-Struct</span>	<span style="color:green">>✓----</span><span style="color:goldenrod">|</span><span style="color:red">-----<</span>	CCTTAACTTGACCGCTCTGACCA	.......................	lncRNA	<span style="background-color:lightgreen">CCTTAACTTGACCGCTCTGACCA</span>	False	False	False	DNM3OS__ENST00000648228.1_binpos-0:29	True	0.0	5.7396083	9.324839	-4.782831	0.5622402	snoDB0485_binpos-0:25	True	0.0	8.051329	-2.3570416	16.915497	0.33335078	5p-tRF__tRNA-Gly-TCC	True	0.0	8.618719	-5.204331	6.0751133	18.81689	28S_binpos-750:780	True	0.0	-5.0007014	6.100069	4.35465	6.519321	18S_binpos-1708:1736	True	0.0	-1.8750721	-2.2343771	7.2529197	12.183204
CCTTAAGCGATCCTCCTGCT	18S_binpos-756:784	False	0.28	0.48	Ensemble	rRNA	IRF2-DT__ENST00000605834.1_binpos-1560:1580	lncRNA	HICO-Novel	True	False	False	['LC']	<span style="color:red">Baseline, Seq, Seq-Rev, Seq-Seq, Seq-Struct</span>	<span style="color:green">>-----</span><span style="color:goldenrod">|</span><span style="color:red">--✗--<</span>	CCCCTCGATGCTCTTAGCTGA	.....((((.......))))	Novel	CCCCT<span style="background-color:lightgreen">CGAT</span>GCTCTTAGCTGA	False	False	True	18S_binpos-756:784	False	0.45	2.45281	8.886369	-1.4137667	0.80351907	18S_binpos-756:784	False	0.45	-1.966865	-0.99689746	6.4212823	3.5029192	18S_binpos-756:784	False	0.41	1.618162	6.45199	5.3386803	10.120647	18S_binpos-756:784	False	0.48	0.2065513	3.0626135	3.383	8.176225	snoDB0901_binpos-69:91	False	0.35	2.948778	5.5636387	8.172345	6.886135
CCTTACACGCGAAAGGTCCCCGGT	28S_binpos-1320:1350	True	0.28	0.08	Ensemble	rRNA	LINC01962__ENST00000655600.1_binpos-840:868;misc-tRF__tRNA-Val-AAC;misc-tRF__tRNA-Val-CAC	lncRNA;tRNA	LOCO	True	False	False	['LC']	<span style="color:green">Baseline, Seq, Seq-Rev, Seq-Struct</span>	<span style="color:green">>-✓---</span><span style="color:goldenrod">|</span><span style="color:red">-----<</span>	CTCACACGCGAAAGGTCCCCGGT	((((........))))........	rRNA	<span style="background-color:lightgreen">CT</span><span style="background-color:red">C</span><span style="background-color:lightgreen">ACACGCGAAAGGTCCCCGGT</span>	False	False	False	28S_binpos-1320:1350	True	0.08	1.7978641	11.891384	9.99706	-7.7925267	5p-tRF__tRNA-Val-CAC	False	0.58	-2.3404267	0.93468505	1.7396939	-1.7020816	misc-tRF__tRNA-Glu-CTC	True	0.08	14.6763	6.19573	9.587035	7.1905346	misc-tRF__tRNA-Val-CAC	True	0.08	-1.2713175	-2.2923422	-7.9463706	7.2092786	5.8S_binpos-0:27	True	0.25	-7.5874696	10.379105	13.093189	16.828007
CCTTACCTACTAGCGGAATCG	VMP1__ENST00000592790.1_binpos-3325:3350	False	0.28	0.52	Ensemble	protein_coding	TMEM184C__ENST00000296582.8_binpos-60:90	protein_coding	HICO-Novel	True	False	False	['LC']	<span style="color:red">Baseline, Seq, Seq-Rev, Seq-Seq, Seq-Struct</span>	<span style="color:green">>-----</span><span style="color:goldenrod">|</span><span style="color:red">---✗-<</span>	CTAGATAACCTCGGGCCG	.....................	Novel	<span style="background-color:lightgreen">CTAG</span>ATAACCTCGGGCCG	False	False	True	miR-374b-5p	False	0.33	-3.6370273	7.981895	2.1503224	0.4806582	MT-ND4__ENST00000361381.2_binpos-420:450	False	0.5	0.22904307	0.64669025	11.258044	0.49871844	18S_binpos-280:308	False	0.44	7.4165087	-5.456539	6.2012877	9.578576	VMP1__ENST00000592790.1_binpos-3325:3350	False	0.52	-2.4980972	0.34858364	-1.5284426	7.1384664	MT-ND1__ENST00000361390.2_binpos-120:150	False	0.3	14.875452	-0.84429586	3.4936593	-1.7257066
CCTTACCTACTAGCGGAATCGA	snoDB0616_binpos-52:72	True	0.28	0.27	Ensemble	snoRNA	TMEM184C__ENST00000296582.8_binpos-60:90	protein_coding	HICO-Novel	True	False	False	['LC']	<span style="color:green">Seq</span>	<span style="color:green">>----✓</span><span style="color:goldenrod">|</span><span style="color:red">-----<</span>	CCTACCTACTATCCAGCGA	......................	snoRNA	CC<span style="background-color:lightgreen">TACCTACTA</span><span style="background-color:red">TCCA</span><span style="background-color:lightgreen">GCG</span>A	False	False	True	snoDB0616_binpos-52:72	True	0.27	-4.7653227	9.342554	2.1027815	0.48475888	28S_binpos-3600:3630	False	0.5	0.26347324	0.61456233	11.36006	0.3109334	18S_binpos-280:308	False	0.52	4.097221	-5.432999	4.5473266	12.632619	VMP1__ENST00000592790.1_binpos-3325:3350	False	0.39	-2.474192	0.3555342	-1.5187961	7.1683893	18S_binpos-1708:1736	False	0.35	14.875047	-0.8437054	3.4932702	-1.7259322
CCTTAGATAGCTCAGCTGGAGAGC	5p-tRF__tRNA-Tyr-GTA	True	0.29	0.08	Ensemble	tRNA	no_annotation	no_annotation	no_annotation	False	True	False	['TCGA']	<span style="color:green">Baseline, Seq-Rev, Seq-Struct</span>	<span style="color:green">>-✓---</span><span style="color:goldenrod">|</span><span style="color:red">-----<</span>	CCTTCGATAGCTCAGCTGGTAGAGC	.........((((.......))))	tRNA	CCTTC<span style="background-color:lightgreen">GATAGCTCAGCTGG</span><span style="background-color:red">T</span><span style="background-color:lightgreen">AGAGC</span>	False	False	False	3p-tRF__tRNA-Glu-TTC	False	0.46	3.605953	7.8723016	11.588172	2.5349803	3p-CCA-tRF__tRNA-Ala-AGC	False	0.5	-0.6841552	1.1885614	7.7668056	6.889009	5p-tRF__tRNA-Tyr-GTA	True	0.08	10.157229	1.797474	2.2298043	-3.246731	5p-tRF__tRNA-Tyr-GTA	True	0.08	-0.3384134	-5.252127	3.0502217	-1.1615173	5p-tRF__tRNA-Tyr-GTA	True	0.17	12.775728	4.0361185	17.277887	3.6398115
CCTTAGATAGCTCAGCTGGTAGAGC	5p-tRF__tRNA-Tyr-GTA	True	0.28	0.04	Ensemble	tRNA	5p-tRF__tRNA-Tyr-GTA	tRNA	LOCO	False	True	False	['TCGA']	<span style="color:green">Baseline, Seq, Seq-Rev, Seq-Seq, Seq-Struct</span>	<span style="color:green">>✓----</span><span style="color:goldenrod">|</span><span style="color:red">-----<</span>	CCTTCGATAGCTCAGCTGGTAGAGC	.........((((........))))	tRNA	<span style="background-color:lightgreen">CCTT</span><span style="background-color:red">C</span><span style="background-color:lightgreen">GATAGCTCAGCTGGTAGAGC</span>	False	False	False	5p-tRF__tRNA-Tyr-GTA	True	0.04	5.2602024	10.472701	11.573286	2.5439622	5p-tRF__tRNA-Tyr-GTA	True	0.04	0.20289338	-5.629802	7.779866	6.933433	5p-tRF__tRNA-Tyr-GTA	True	0.04	11.016867	2.2717226	2.2299483	-3.2451825	5p-tRF__tRNA-Tyr-GTA	True	0.04	-0.44567576	-5.193838	3.044398	-1.1586362	5p-tRF__tRNA-Tyr-GTA	True	0.04	12.742276	4.0811043	11.554511	10.718956
CCTTAGATAGCTCAGTTGGAGAGC	5p-tRF__tRNA-Tyr-GTA	True	0.29	0.08	Ensemble	tRNA	no_annotation	no_annotation	no_annotation	False	True	False	['TCGA']	<span style="color:green">Baseline, Seq-Rev, Seq-Seq, Seq-Struct</span>	<span style="color:green">>-✓---</span><span style="color:goldenrod">|</span><span style="color:red">-----<</span>	CCTTCGATAGCTCAGTTGGTAGAGC	.........((((.......))))	tRNA	CCTTC<span style="background-color:lightgreen">GATAGCTCAGTTGG</span><span style="background-color:red">T</span><span style="background-color:lightgreen">AGAGC</span>	False	False	False	snoDB0477_binpos-120:148	False	0.46	4.680063	8.850755	3.4098456	9.04456	5p-tRF__tRNA-Tyr-GTA	True	0.25	0.296009	-5.586606	7.8065143	6.8904657	5p-tRF__tRNA-Tyr-GTA	True	0.08	10.211199	1.7102426	2.2290096	-3.2453055	5p-tRF__tRNA-Tyr-GTA	True	0.12	-0.32877028	-5.1479874	3.0684133	-1.1603829	5p-tRF__tRNA-Tyr-GTA	True	0.17	12.775198	4.036976	17.278343	3.6409867
CCTTAGATAGCTCAGTTGGTAGAGC	5p-tRF__tRNA-Tyr-GTA	True	0.28	0.04	Ensemble	tRNA	5p-tRF__tRNA-Tyr-GTA	tRNA	LOCO	False	True	False	['TCGA']	<span style="color:green">Baseline, Seq, Seq-Rev, Seq-Seq, Seq-Struct</span>	<span style="color:green">>✓----</span><span style="color:goldenrod">|</span><span style="color:red">-----<</span>	CCTTCGATAGCTCAGTTGGTAGAGC	.........((((........))))	tRNA	<span style="background-color:lightgreen">CCTT</span><span style="background-color:red">C</span><span style="background-color:lightgreen">GATAGCTCAGTTGGTAGAGC</span>	False	False	False	5p-tRF__tRNA-Tyr-GTA	True	0.04	5.363435	9.625202	11.561708	2.553843	5p-tRF__tRNA-Tyr-GTA	True	0.04	0.38907045	-5.5362215	7.7791286	6.9361053	5p-tRF__tRNA-Tyr-GTA	True	0.04	11.016894	2.2726567	2.2296498	-3.2410138	5p-tRF__tRNA-Tyr-GTA	True	0.08	-0.33325917	-5.145758	3.0556035	-1.1731524	5p-tRF__tRNA-Tyr-GTA	True	0.04	12.737329	4.0936365	11.557641	10.708405
CCTTAGATGTCCGGGGCT	18S_binpos-1484:1512	True	0.29	0.0	Ensemble	rRNA	18S_binpos-1484:1512	rRNA	HICO-Familiar	True	False	False	['LC']	<span style="color:green">Baseline, Seq, Seq-Rev, Seq-Seq, Seq-Struct</span>	<span style="color:green">>✓----</span><span style="color:goldenrod">|</span><span style="color:red">-----<</span>	CCTTAGATGTCCGGGGCT	((((........))))..	rRNA	<span style="background-color:lightgreen">CCTTAGATGTCCGGGGCT</span>	False	False	True	18S_binpos-1484:1512	True	0.1	2.123896	11.370149	1.4162271	-9.219596	18S_binpos-1484:1512	True	0.1	-3.0324118	4.175754	10.027101	8.415879	18S_binpos-1484:1512	True	0.0	-2.473818	0.9263385	10.8681555	5.7420316	18S_binpos-1484:1512	True	0.05	-2.8837574	-2.1948898	-6.0341873	-6.1232677	18S_binpos-1484:1512	True	0.05	5.80465	6.190739	4.760642	4.8313656
CCTTAGATGTCCGGGGCTG	18S_binpos-1484:1512	True	0.28	0.0	Ensemble	rRNA	18S_binpos-1484:1512	rRNA	HICO-Familiar	True	False	False	['LC']	<span style="color:green">Baseline, Seq, Seq-Rev, Seq-Seq, Seq-Struct</span>	<span style="color:green">>✓----</span><span style="color:goldenrod">|</span><span style="color:red">-----<</span>	CCTTAGATGTCCGGGGCTG	((((........))))...	rRNA	<span style="background-color:lightgreen">CCTTAGATGTCCGGGGCTG</span>	False	False	True	18S_binpos-1484:1512	True	0.05	0.39082742	10.867149	1.4107332	-9.221683	18S_binpos-1484:1512	True	0.05	-3.1522336	4.1875114	10.01607	8.41159	18S_binpos-1484:1512	True	0.05	-2.4750319	0.9548543	10.86596	5.733733	18S_binpos-1484:1512	True	0.0	-2.4070427	-0.6556887	-6.0137544	-6.138371	18S_binpos-1484:1512	True	0.0	5.7966824	6.1820307	4.794801	4.8900366
CCTTAGATGTCCGGGGCTGC	18S_binpos-1484:1512	True	0.28	0.0	Ensemble	rRNA	18S_binpos-1484:1512	rRNA	HICO-Familiar	True	True	False	['TCGA', 'LC']	<span style="color:green">Baseline, Seq, Seq-Rev, Seq-Seq, Seq-Struct</span>	<span style="color:green">>✓----</span><span style="color:goldenrod">|</span><span style="color:red">-----<</span>	CCTTAGATGTCCGGGGCTGC	((((........))))....	rRNA	<span style="background-color:lightgreen">CCTTAGATGTCCGGGGCTGC</span>	False	False	True	18S_binpos-1484:1512	True	0.0	-0.97852397	10.632723	1.4042134	-9.229716	18S_binpos-1484:1512	True	0.0	-3.169628	4.167893	10.04455	8.433888	18S_binpos-1484:1512	True	0.0	2.29101	7.378155	10.879155	5.752067	18S_binpos-1484:1512	True	0.0	-2.469214	-0.6694055	-5.939083	-6.224373	18S_binpos-1484:1512	True	0.0	5.78715	6.1922445	4.7948923	4.7914186
CCTTAGATGTCCGGGGCTGCA	18S_binpos-1484:1512	True	0.28	0.0	Ensemble	rRNA	18S_binpos-1484:1512	rRNA	HICO-Familiar	True	True	False	['TCGA', 'LC']	<span style="color:green">Baseline, Seq, Seq-Rev, Seq-Seq, Seq-Struct</span>	<span style="color:green">>✓----</span><span style="color:goldenrod">|</span><span style="color:red">-----<</span>	CCTTAGATGTCCGGGGCTGCA	((((........)))).....	rRNA	<span style="background-color:lightgreen">CCTTAGATGTCCGGGGCTGCA</span>	False	False	True	18S_binpos-1484:1512	True	0.0	-0.02132293	10.851533	1.4032247	-9.249287	18S_binpos-1484:1512	True	0.0	-3.18923	4.124859	10.075822	8.446578	18S_binpos-1484:1512	True	0.0	17.055819	-1.9074978	10.882665	5.7683797	18S_binpos-1484:1512	True	0.0	-4.043933	-0.78758234	-5.923085	-6.2418413	18S_binpos-1484:1512	True	0.0	5.8131523	6.1975007	4.781933	4.8250523
CCTTAGATGTCCGGGGCTGCAC	18S_binpos-1512:1540	True	0.28	0.0	Ensemble	rRNA	18S_binpos-1512:1540	rRNA	HICO-Familiar	True	True	False	['TCGA', 'LC']	<span style="color:green">Baseline, Seq, Seq-Rev, Seq-Seq, Seq-Struct</span>	<span style="color:green">>✓----</span><span style="color:goldenrod">|</span><span style="color:red">-----<</span>	CCTTAGATGTCCGGGGCTGCAC	((((........))))......	rRNA	<span style="background-color:lightgreen">CCTTAGATGTCCGGGGCTGCAC</span>	False	False	True	18S_binpos-1512:1540	True	0.0	-3.8141375	6.2009516	1.3725692	-9.31838	18S_binpos-1484:1512	True	0.0	-6.147854	2.7819653	10.077929	8.45237	18S_binpos-1512:1540	True	0.0	15.570573	-5.9888225	11.749936	5.8839664	18S_binpos-1512:1540	True	0.0	-4.111188	-0.8580436	-5.883927	-6.287615	18S_binpos-1512:1540	True	0.0	5.8125186	6.219186	4.827813	4.7677884
CCTTAGATGTCCGGGGCTGCACG	18S_binpos-1512:1540	True	0.28	0.0	Ensemble	rRNA	18S_binpos-1512:1540	rRNA	HICO-Familiar	True	True	False	['TCGA', 'LC']	<span style="color:green">Baseline, Seq, Seq-Rev, Seq-Seq, Seq-Struct</span>	<span style="color:green">>✓----</span><span style="color:goldenrod">|</span><span style="color:red">-----<</span>	CCTTAGATGTCCGGGGCTGCACG	((((........)))).......	rRNA	<span style="background-color:lightgreen">CCTTAGATGTCCGGGGCTGCACG</span>	False	False	True	18S_binpos-1512:1540	True	0.0	-2.22391	9.661235	1.3724604	-9.323541	18S_binpos-1512:1540	True	0.0	-6.178404	2.7644746	10.1103	8.456189	18S_binpos-1512:1540	True	0.0	16.025576	-4.1607666	11.039353	5.815637	18S_binpos-1512:1540	True	0.0	-4.0516033	-0.86993206	-5.868992	-6.28498	18S_binpos-1512:1540	True	0.0	5.802119	6.2291446	4.812336	4.7460437
CCTTAGATGTCCGGGGCTGCACGC	18S_binpos-1512:1540	True	0.28	0.04	Ensemble	rRNA	18S_binpos-1512:1540	rRNA	HICO-Familiar	True	False	False	['LC']	<span style="color:green">Baseline, Seq, Seq-Rev, Seq-Seq, Seq-Struct</span>	<span style="color:green">>✓----</span><span style="color:goldenrod">|</span><span style="color:red">-----<</span>	CCTTAGATGTCCGGGGCTGCACGCG	((((........))))........	rRNA	<span style="background-color:lightgreen">CCTTAGATGTCCGGGGCTGCACGC</span>G	False	False	True	18S_binpos-1512:1540	True	0.04	-3.1576905	8.8623905	1.3679181	-9.327503	18S_binpos-1512:1540	True	0.04	-6.150352	2.775721	10.1378975	8.496261	18S_binpos-1512:1540	True	0.04	14.642564	5.6635666	10.582749	6.040819	18S_binpos-1512:1540	True	0.04	-4.107338	-0.8718943	-5.8609185	-6.3068066	18S_binpos-1512:1540	True	0.04	5.8015623	6.234748	4.8261213	4.7390637
CCTTAGATGTCCGGGGCTGCACGCG	18S_binpos-1512:1540	True	0.28	0.0	Ensemble	rRNA	18S_binpos-1512:1540	rRNA	HICO-Familiar	True	True	False	['TCGA', 'LC']	<span style="color:green">Baseline, Seq, Seq-Rev, Seq-Seq, Seq-Struct</span>	<span style="color:green">>✓----</span><span style="color:goldenrod">|</span><span style="color:red">-----<</span>	CCTTAGATGTCCGGGGCTGCACGCG	...........((.(......).))	rRNA	<span style="background-color:lightgreen">CCTTAGATGTCCGGGGCTGCACGCG</span>	False	False	True	18S_binpos-1512:1540	True	0.0	-2.404611	9.676221	1.3634204	-9.327341	18S_binpos-1512:1540	True	0.0	-6.147821	2.7726219	10.152565	8.504652	18S_binpos-1512:1540	True	0.0	14.58552	5.90085	9.459518	1.9340603	18S_binpos-1512:1540	True	0.0	-4.1332493	-0.8909229	-5.854869	-6.3233924	18S_binpos-1512:1540	True	0.0	5.799283	6.234357	4.829679	4.7227135
CCTTAGATGTCCGGGGCTGCACGCGC	18S_binpos-1512:1540	True	0.28	0.04	Ensemble	rRNA	18S_binpos-1512:1540	rRNA	HICO-Familiar	True	False	False	['LC']	<span style="color:green">Baseline, Seq, Seq-Rev, Seq-Seq, Seq-Struct</span>	<span style="color:green">>✓----</span><span style="color:goldenrod">|</span><span style="color:red">-----<</span>	CCTTAGATGTCCGGGGCTGCACGCG	...........((.(......).)).	rRNA	<span style="background-color:lightgreen">CCTTAGATGTCCGGGGCTGCACGCG</span>	False	False	True	18S_binpos-1512:1540	True	0.04	-2.9627528	10.04017	1.3545843	-9.323727	18S_binpos-1512:1540	True	0.04	-6.165099	2.783108	10.17189	8.521908	18S_binpos-1512:1540	True	0.04	14.0223	7.6570654	9.480793	1.9397156	18S_binpos-1512:1540	True	0.04	-4.1914926	-0.90045595	-5.8343735	-6.327044	18S_binpos-1512:1540	True	0.04	5.825536	6.2506456	4.843102	4.702122
CCTTAGATGTCCGGGGCTGCACGCGCG	18S_binpos-1512:1540	True	0.3	0.0	Ensemble	rRNA	18S_binpos-1512:1540	rRNA	HICO-Familiar	True	False	False	['LC']	<span style="color:green">Baseline, Seq, Seq-Rev, Seq-Seq, Seq-Struct</span>	<span style="color:green">>✓----</span><span style="color:goldenrod">|</span><span style="color:red">-----<</span>	CCTTAGATGTCCGGGGCTGCACGCGCG	.............(.((.....)).).	rRNA	<span style="background-color:lightgreen">CCTTAGATGTCCGGGGCTGCACGCGCG</span>	False	False	True	18S_binpos-1512:1540	True	0.04	-2.9577587	10.300604	1.3580278	-9.329102	18S_binpos-1512:1540	True	0.0	-6.161885	2.7794755	10.172632	8.5219345	18S_binpos-1512:1540	True	0.04	14.005464	7.633047	9.496263	1.9353839	18S_binpos-1512:1540	True	0.04	-4.2220335	-0.8765002	-5.839514	-6.3207903	18S_binpos-1512:1540	True	0.07	5.8175774	6.311608	4.892576	4.674649
CCTTAGATGTCCGGGGCTGCACGCGCGC	18S_binpos-1512:1540	True	0.28	0.03	Ensemble	rRNA	18S_binpos-1512:1540	rRNA	HICO-Familiar	True	False	False	['LC']	<span style="color:green">Baseline, Seq, Seq-Rev, Seq-Seq, Seq-Struct</span>	<span style="color:green">>✓----</span><span style="color:goldenrod">|</span><span style="color:red">-----<</span>	CCTTAGATGTCCGGGGCTGCACGCGCGCT	........((.((.(......).)).))	rRNA	<span style="background-color:lightgreen">CCTTAGATGTCCGGGGCTGCACGCGCGC</span>T	False	False	True	18S_binpos-1512:1540	True	0.03	-3.0339496	10.454111	1.3519093	-9.322634	18S_binpos-1512:1540	True	0.04	-6.118024	2.7820663	10.196111	8.532486	18S_binpos-1512:1540	True	0.07	14.09568	7.816602	9.387755	2.2661521	18S_binpos-1512:1540	True	0.07	-4.24148	-0.8940658	-5.814433	-6.340649	18S_binpos-1512:1540	True	0.03	5.819673	6.2686124	4.908483	4.6154084
CCTTAGATGTCCGGGGCTGCACGCGCGCT	18S_binpos-1512:1540	True	0.28	0.0	Ensemble	rRNA	18S_binpos-1512:1540	rRNA	HICO-Familiar	True	False	False	['LC']	<span style="color:green">Baseline, Seq, Seq-Rev, Seq-Seq, Seq-Struct</span>	<span style="color:green">>✓----</span><span style="color:goldenrod">|</span><span style="color:red">-----<</span>	CCTTAGATGTCCGGGGCTGCACGCGCGCT	........((.((.(......).)).)).	rRNA	<span style="background-color:lightgreen">CCTTAGATGTCCGGGGCTGCACGCGCGCT</span>	False	False	True	18S_binpos-1512:1540	True	0.0	-3.459909	8.961404	1.3438278	-9.325902	18S_binpos-1512:1540	True	0.07	-6.122514	2.7763138	10.18454	8.529415	18S_binpos-1512:1540	True	0.1	14.171878	7.8509536	9.4135065	2.2231953	18S_binpos-1512:1540	True	0.1	-4.3167825	-0.90163803	-5.806296	-6.351054	18S_binpos-1512:1540	True	0.0	5.8235216	6.2815824	4.8872433	4.635343
CCTTAGGAGAAAGTTTCTGGA	28S_binpos-1560:1590	False	0.28	0.56	Ensemble	rRNA	mir-3199-1;mir-3199-2	miRNA	LOCO	True	False	False	['LC']	<span style="color:red">Baseline, Seq, Seq-Rev, Seq-Seq, Seq-Struct</span>	<span style="color:green">>-----</span><span style="color:goldenrod">|</span><span style="color:red">----✗<</span>	TTTCAACTTAACTTGACCGCTCTGAAA	..(((((((....))))))).	Novel	TTTCAA<span style="background-color:lightgreen">CTTA</span><span style="background-color:red">ACTTGACCGCTCT</span><span style="background-color:lightgreen">GAAA</span>	False	False	False	28S_binpos-1560:1590	False	0.56	4.2629976	8.790619	-0.49071088	5.2934456	snoDB0419_binpos-60:89	False	0.56	0.5824901	-0.94194734	6.993613	7.7098055	28S_binpos-1560:1590	False	0.5	15.75947	-2.4220028	6.7866416	4.1231103	MEG9__ENST00000699460.1_binpos-1856:1885	False	0.42	1.1951538	2.8667653	-6.253662	2.3020267	18S_binpos-420:448	False	0.38	6.1987376	7.198879	9.201455	7.608934
CCTTAGGAGAAAGTTTCTGGAA	snoDB0419_binpos-60:89	False	0.3	0.5	Ensemble	snoRNA	mir-3199-1;mir-3199-2	miRNA	LOCO	True	False	False	['LC']	<span style="color:red">Baseline, Seq, Seq-Rev, Seq-Seq, Seq-Struct</span>	<span style="color:green">>-----</span><span style="color:goldenrod">|</span><span style="color:red">--✗--<</span>	GTCTTTGAAGAAATAATTTTA	..(((((((....)))))))..	Novel	GT<span style="background-color:lightgreen">CTT</span><span style="background-color:red">TGA</span><span style="background-color:lightgreen">AGAAA</span>TAATTTTA	False	False	False	3p-CCA-tRF__MT-TE	False	0.42	4.043052	8.66945	-0.49241272	5.3149333	snoDB0419_binpos-60:89	False	0.5	0.6480071	-1.0156645	6.993742	7.6702847	snoDB0419_binpos-30:60	False	0.5	14.755151	-5.158553	6.1892805	4.3566	MEG9__ENST00000699460.1_binpos-1856:1885	False	0.46	1.1885041	2.9211485	-6.249638	2.3184423	18S_binpos-420:448	False	0.35	6.1924963	7.160147	9.213699	7.634736
CCTTAGTAAACCCAAAGGCTCT	NR5A1__ENST00000373588.9_binpos-812:841	False	0.29	0.64	Ensemble	protein_coding	H2BC6__ENST00000614097.3_binpos-420:450	protein_coding	HICO-Novel	True	False	False	['LC']	<span style="color:red">Baseline, Seq, Seq-Rev, Seq-Seq, Seq-Struct</span>	<span style="color:green">>-----</span><span style="color:goldenrod">|</span><span style="color:red">----✗<</span>	GATCCGGCTCGGAGGACCA	((((.(......).))))....	Novel	GATCC<span style="background-color:lightgreen">GGCTC</span>GGAGGACCA	False	False	True	16S_binpos-420:450	False	0.5	-1.4771861	-0.5985769	8.0376005	1.2059509	snoDB0462_binpos-50:75	False	0.45	2.071529	0.60803545	10.692013	1.3945425	NR5A1__ENST00000373588.9_binpos-812:841	False	0.64	14.213908	-6.5427866	11.711299	5.7243395	16S_binpos-420:450	False	0.44	4.199728	-0.87670517	5.677499	-0.029452885	snoDB0431_binpos-54:81	False	0.41	-0.38758323	7.560972	2.1240847	1.4438938
CCTTAGTAAACCCAAAGGCTCTT	snoDB0462_binpos-50:75	False	0.3	0.56	Ensemble	snoRNA	H2BC6__ENST00000614097.3_binpos-420:450	protein_coding	HICO-Novel	True	False	False	['LC']	<span style="color:red">Baseline, Seq, Seq-Rev, Seq-Seq, Seq-Struct</span>	<span style="color:green">>-----</span><span style="color:goldenrod">|</span><span style="color:red">---✗-<</span>	AAAAATTACAAGATCCAACTCTGATTT	((((.(......).)))).....	Novel	AAAAATTACAAGAT<span style="background-color:lightgreen">CCAA</span><span style="background-color:red">CTC</span><span style="background-color:lightgreen">TGAT</span>TT	False	False	True	16S_binpos-480:510	False	0.52	-2.0705519	-0.9377783	8.066332	1.237149	snoDB0462_binpos-50:75	False	0.56	2.7060678	0.4303241	10.727185	1.3848902	snoDB0431_binpos-54:81	False	0.35	14.592665	-3.0421264	11.447924	5.985851	16S_binpos-420:450	False	0.48	4.3080826	-0.733572	5.6653237	-0.008270148	snoDB0431_binpos-54:81	False	0.43	-0.384397	7.559365	2.1089482	1.4515088
CCTTAGTAAACCCAAAGGCTCTTT	snoDB0462_binpos-50:75	False	0.3	0.52	Ensemble	snoRNA	H2BC6__ENST00000614097.3_binpos-420:450	protein_coding	HICO-Novel	True	False	False	['LC']	<span style="color:red">Baseline, Seq, Seq-Rev, Seq-Seq, Seq-Struct</span>	<span style="color:green">>-----</span><span style="color:goldenrod">|</span><span style="color:red">--✗--<</span>	AAAAATTACAAGATCCAACTCTGATTT	((((.(......).))))......	Novel	AAAAATTACAAGAT<span style="background-color:lightgreen">CCAA</span><span style="background-color:red">CTC</span><span style="background-color:lightgreen">TGAT</span>TT	False	False	True	16S_binpos-480:510	False	0.44	-2.2388744	-0.36535403	8.041623	1.2170209	snoDB0462_binpos-50:75	False	0.52	2.7928586	0.47157982	10.722991	1.3558656	snoDB0431_binpos-54:81	False	0.38	14.210101	3.5475426	11.292041	5.87671	16S_binpos-420:450	False	0.48	4.3749895	-0.6965	5.6945114	-0.060027175	snoDB0431_binpos-54:81	False	0.38	-0.3934851	7.56353	2.1136882	1.4495381
CCTTATGAGAATCTAATGCCCGA	snoDB0422_binpos-54:81	False	0.3	0.55	Ensemble	snoRNA	ADGRD1__ENST00000541143.5_binpos-3720:3740;SHMT1__ENST00000582352.1_binpos-1530:1560	protein_coding	LOCO	True	False	False	['LC']	<span style="color:red">Baseline, Seq, Seq-Rev, Seq-Seq, Seq-Struct</span>	<span style="color:green">>-----</span><span style="color:goldenrod">|</span><span style="color:red">---✗-<</span>	TTGACTATCCTTAAAAAAATAGCTCTGAT	.......................	Novel	T<span style="background-color:lightgreen">TGA</span>CTATCCTTAAAAAAATAGCTCTGAT	False	False	False	snoDB0882_binpos-52:72	False	0.52	3.5261397	5.496179	3.23601	10.072679	snoDB0422_binpos-54:81	False	0.55	4.809856	-2.4952767	17.283098	13.108566	18S_binpos-840:868	False	0.39	7.3596263	-4.87317	6.2669396	18.70414	18S_binpos-280:308	False	0.36	-0.021102922	2.242151	-0.88733673	3.1858253	TG__ENST00000522691.1_binpos-60:90	False	0.46	-0.76189226	6.697814	12.1413145	-1.6274165
CCTTATGAGAATCTAATGCCTGA	snoDB0882_binpos-52:72	False	0.28	0.54	Ensemble	snoRNA		lncRNA;protein_coding	LOCO	True	False	False	['LC']	<span style="color:red">Baseline, Seq, Seq-Rev, Seq-Seq, Seq-Struct</span>	<span style="color:green">>-----</span><span style="color:goldenrod">|</span><span style="color:red">---✗-<</span>	AAAAACTGATTTAATGAGCCTGATCC	.......................	Novel	AAAAACTGATTTA<span style="background-color:lightgreen">ATGA</span><span style="background-color:red">GCCTGATCC</span><span style="background-color:lightgreen"></span>	False	False	False	snoDB0882_binpos-52:72	False	0.54	4.928955	3.34678	3.1907568	10.010219	28S_binpos-4560:4590	False	0.52	1.1994613	-0.44239667	17.280224	13.104353	snoDB0882_binpos-52:72	False	0.48	7.112199	-4.956346	6.212086	18.716963	snoDB0485_binpos-0:25	False	0.42	0.062158283	2.2821608	-0.9284146	3.2188907	snoDB0748_binpos-30:60	False	0.3	-0.7336764	6.691573	12.139186	-1.6299814
CCTTATTACTTTTGGTACGCG	miR-126-5p	True	0.28	0.05	Ensemble	miRNA	mir-126	miRNA	LOCO	True	True	False	['TCGA', 'LC']	<span style="color:green">Baseline, Seq, Seq-Rev, Seq-Seq, Seq-Struct</span>	<span style="color:green">>✓----</span><span style="color:goldenrod">|</span><span style="color:red">-----<</span>	CATTATTACTTTTGGTACGCG	.....................	miRNA	CA<span style="background-color:lightgreen">TTATTACTTTTGGTACGCG</span>	False	False	False	miR-126-5p	True	0.05	-3.3627734	1.2485996	-13.207906	5.1216006	miR-126-5p	True	0.05	8.317489	-4.958908	-3.9448628	-4.9848766	miR-126-5p	True	0.05	7.333915	-6.1073003	-2.0211382	7.6440773	miR-126-5p	True	0.05	2.7015808	-1.7113227	12.379234	-4.8751864	miR-126-5p	True	0.05	19.253994	5.2605886	14.176992	-6.7871866
CCTTATTACTTTTGGTACGCGA	miR-126-5p	True	0.28	0.09	Ensemble	miRNA	mir-126	miRNA	LOCO	True	False	False	['LC']	<span style="color:green">Baseline, Seq, Seq-Rev, Seq-Seq, Seq-Struct</span>	<span style="color:green">>-✓---</span><span style="color:goldenrod">|</span><span style="color:red">-----<</span>	CATTATTACTTTTGGTACGCG	......................	miRNA	CA<span style="background-color:lightgreen">TTATTACTTTTGGTACGCG</span>	False	False	False	miR-126-5p	True	0.09	-3.3571339	1.5378165	-13.207366	5.1202197	miR-126-5p	True	0.09	8.317477	-4.9549046	-3.9428217	-4.986523	miR-126-5p	True	0.09	3.4844317	-5.2364197	-1.3496002	-1.764004	miR-126-5p	True	0.09	2.6975474	-1.7441462	12.376831	-4.8740654	miR-126-5p	True	0.09	19.25273	5.2616234	14.176604	-6.7887473
CCTTATTCGAGCCGAGCTGGGA	MT-CO1__ENST00000361624.2_binpos-100:120	True	0.28	0.05	Ensemble	protein_coding	MT-CO1__ENST00000361624.2_binpos-100:120	protein_coding	LOCO	False	True	False	['TCGA']	<span style="color:green">Baseline, Seq, Seq-Rev, Seq-Seq, Seq-Struct</span>	<span style="color:green">>✓----</span><span style="color:goldenrod">|</span><span style="color:red">-----<</span>	CCTTATTCGAGCCGAGCTGGGC	.....(((.(((...))).)))	protein_coding	<span style="background-color:lightgreen">CCTTATTCGAGCCGAGCTGGG</span>C	False	False	False	MT-CO1__ENST00000361624.2_binpos-100:120	True	0.12	-2.2634614	10.144399	5.6372876	7.03231	MT-CO1__ENST00000361624.2_binpos-100:120	True	0.09	-1.0691072	2.6008167	14.679396	3.3931422	MT-CO1__ENST00000361624.2_binpos-100:120	True	0.12	4.8365936	-11.893957	6.847149	1.3922913	MT-CO1__ENST00000361624.2_binpos-100:120	True	0.05	-1.6444108	0.7457863	-4.8905315	10.20177	MT-CO1__ENST00000361624.2_binpos-100:120	True	0.05	5.3737493	7.773569	8.669195	10.456239
CCTTCAAAAAAAAAAAAAAA	MALAT1__ENST00000534336.2_binpos-8400:8428	False	0.28	0.35	Ensemble	lncRNA		protein_coding	LOCO	True	False	False	['LC']	<span style="color:red">Baseline, Seq, Seq-Rev, Seq-Seq, Seq-Struct</span>	<span style="color:green">>-----</span><span style="color:goldenrod">|</span><span style="color:red">✗----<</span>	TAGACTTAAAAAAAAAAAA	....................	Novel	TAGA<span style="background-color:lightgreen">CTT</span><span style="background-color:red">A</span><span style="background-color:lightgreen">AAAAAAAAAAA</span>	False	False	False	MALAT1__ENST00000534336.2_binpos-8400:8428	False	0.35	4.58969	6.0484443	2.515041	-12.61373	snoDB0843_binpos-30:60	False	0.33	-3.0682275	9.9853945	10.3389635	7.555877	16S_binpos-780:810	False	0.33	8.984469	13.685928	9.019203	12.778678	16S_binpos-780:810	False	0.35	-0.93437976	-9.079247	7.4460545	0.045138728	12S_binpos-330:360	False	0.29	7.529909	4.412789	9.782126	9.402276
CCTTCAAAAAAAAAAAAAAAA	16S_binpos-780:810	False	0.28	0.38	Ensemble	rRNA		protein_coding	LOCO	True	False	False	['LC']	<span style="color:red">Baseline, Seq, Seq-Rev, Seq-Seq, Seq-Struct</span>	<span style="color:green">>-----</span><span style="color:goldenrod">|</span><span style="color:red">✗----<</span>	AAAAAAAAAAAAGCAAAAG	.....................	Novel	<span style="background-color:lightgreen">AAAAAAAAAAAA</span><span style="background-color:red">GC</span><span style="background-color:lightgreen">AAAA</span>G	False	False	False	MALAT1__ENST00000534336.2_binpos-8400:8428	False	0.33	4.5850406	5.822482	2.5045712	-12.611507	snoDB0843_binpos-30:60	False	0.31	-3.0618343	9.991183	10.299731	7.531119	16S_binpos-780:810	False	0.33	8.56748	-6.5993414	8.994805	12.764938	16S_binpos-780:810	False	0.38	-0.91834545	-9.091243	7.414378	0.04329599	12S_binpos-330:360	False	0.29	7.5701227	4.406153	9.75679	9.387795
CCTTCAAAAAAAAAAAAAAAAA	MALAT1__ENST00000534336.2_binpos-8400:8428	False	0.28	0.36	Ensemble	lncRNA	hypermapper_91	protein_coding	LOCO	True	False	False	['LC']	<span style="color:red">Baseline, Seq, Seq-Rev, Seq-Seq, Seq-Struct</span>	<span style="color:green">>-----</span><span style="color:goldenrod">|</span><span style="color:red">✗----<</span>	AAAAAAAAAAAGCAAAAGA	......................	Novel	<span style="background-color:lightgreen">AAAAAAAAAAA</span><span style="background-color:red">GC</span><span style="background-color:lightgreen">AAAA</span>GA	False	False	False	MALAT1__ENST00000534336.2_binpos-8400:8428	False	0.36	4.736436	5.8094187	2.48582	-12.60959	snoDB0843_binpos-30:60	False	0.31	-3.0588777	9.990048	10.342537	7.569505	16S_binpos-780:810	False	0.35	3.6097665	-6.3892536	5.7764373	13.156123	16S_binpos-780:810	False	0.34	-0.8897697	-9.107456	7.447998	0.048210684	12S_binpos-330:360	False	0.32	7.5745945	4.396912	9.747642	9.41693
CCTTCAAAGCCCGGACCAAG	TG__ENST00000522691.1_binpos-60:90	False	0.29	0.6	Ensemble	protein_coding	IFRD2__ENST00000426499.5_binpos-145:174	protein_coding	HICO-Novel	True	False	False	['LC']	<span style="color:red">Baseline, Seq, Seq-Rev, Seq-Seq, Seq-Struct</span>	<span style="color:green">>-----</span><span style="color:goldenrod">|</span><span style="color:red">----✗<</span>	TTTGCCCAGAAATCCCAA	....................	Novel	TTT<span style="background-color:lightgreen">GCCC</span><span style="background-color:red">AGAAATC</span><span style="background-color:lightgreen">CCAA</span>	False	False	True	28S_binpos-3840:3870	False	0.35	2.1331146	7.6009793	-3.6094382	-6.517079	18S_binpos-1120:1148	False	0.59	-2.6498847	0.99691004	5.4056973	10.965784	TG__ENST00000522691.1_binpos-60:90	False	0.6	7.6041055	12.695582	6.1691203	12.332944	TG__ENST00000522691.1_binpos-60:90	False	0.52	-0.7617267	1.4643791	-2.5980883	3.721982	CTSH__ENST00000528436.2_binpos-29:58	False	0.3	3.586654	11.0741205	10.811989	10.819806
CCTTCAAAGCCCGGACCAAGG	18S_binpos-1120:1148	False	0.3	0.59	Ensemble	rRNA	IFRD2__ENST00000426499.5_binpos-145:174	protein_coding	HICO-Novel	True	False	False	['LC']	<span style="color:red">Baseline, Seq, Seq-Rev, Seq-Seq, Seq-Struct</span>	<span style="color:green">>-----</span><span style="color:goldenrod">|</span><span style="color:red">---✗-<</span>	ACCCGCCGGGCAGCTTCCGGGAAACCA	.....................	Novel	A<span style="background-color:lightgreen">CCCG</span>CCGGGCAGCTTCCGGGAAACCA	False	False	True	28S_binpos-3840:3870	False	0.48	1.577164	7.916945	-3.6299531	-6.548784	18S_binpos-1120:1148	False	0.59	-2.6751533	1.0076615	5.3829985	10.88349	TG__ENST00000522691.1_binpos-60:90	False	0.57	7.678382	-5.9373937	6.185779	12.333593	28S_binpos-2220:2250	False	0.29	-0.72237647	1.3301842	-2.556838	3.7842414	28S_binpos-1800:1830	False	0.33	3.5938563	11.096286	10.820309	10.789937
CCTTCAAATAAAGAAATTTGGT	snoDB0160_binpos-30:60	False	0.28	0.52	Ensemble	snoRNA	FTH1__ENST00000532829.5_binpos-891:912	protein_coding	HICO-Novel	True	False	False	['LC']	<span style="color:red">Baseline, Seq, Seq-Rev, Seq-Seq, Seq-Struct</span>	<span style="color:green">>-----</span><span style="color:goldenrod">|</span><span style="color:red">---✗-<</span>	GATAAATTCTTGAAGAAAATTTTTG	...((((((......)))))).	Novel	GAT<span style="background-color:lightgreen">AAAT</span><span style="background-color:red">TCTTG</span><span style="background-color:lightgreen">AAGAAA</span>ATTTTTG	False	False	True	snoDB0462_binpos-50:75	False	0.45	2.0904267	8.465372	11.416942	3.365608	snoDB0790_binpos-30:60	False	0.48	-1.2691085	-6.7720256	5.4522414	-0.13550997	snoDB0538_binpos-116:137	False	0.46	14.105649	-5.5829983	1.8306574	2.6140482	snoDB0160_binpos-30:60	False	0.52	-0.16785821	-0.39337873	-3.4797091	3.7054482	HSP90B1__ENST00000640977.2_binpos-924:952	False	0.36	7.493003	4.4328127	9.718827	9.4395895
CCTTCAAATCAATCTGTAAAACT	GAS5__ENST00000454813.1_binpos-300:330	False	0.3	0.43	Ensemble	lncRNA	CA1__ENST00000542576.5_binpos-1026:1053	protein_coding	HICO-Novel	True	False	False	['LC']	<span style="color:red">Baseline, Seq, Seq-Rev, Seq-Seq, Seq-Struct</span>	<span style="color:green">>-----</span><span style="color:goldenrod">|</span><span style="color:red">-✗---<</span>	TCCAAATATCTCATCAAC	.......................	Novel	TC<span style="background-color:lightgreen">CAAAT</span><span style="background-color:red">AT</span><span style="background-color:lightgreen">CTCA</span>TCAAC	False	False	True	MT-ATP6__ENST00000361899.2_binpos-90:120	False	0.39	0.63659114	5.0217533	-5.119648	8.961892	GAS5__ENST00000454813.1_binpos-300:330	False	0.43	3.8507931	0.2887733	10.591644	6.4841657	HNRNPL__ENST00000635653.1_binpos-630:660	False	0.43	7.7543225	-4.2291036	6.455704	18.60744	HSP90B1__ENST00000640977.2_binpos-924:952	False	0.39	0.6416156	1.5119532	-3.7881548	5.06192	PAFAH1B1__ENST00000571495.2_binpos-1971:1998	False	0.42	7.543972	4.3881927	9.770057	9.421615
CCTTCAATAGCTCAGCTGGAGA	5p-tRF__tRNA-Phe-GAA	True	0.28	0.09	Ensemble	tRNA	no_annotation	no_annotation	no_annotation	False	True	False	['TCGA']	<span style="color:green">Baseline, Seq-Rev, Seq-Struct</span>	<span style="color:green">>-✓---</span><span style="color:goldenrod">|</span><span style="color:red">-----<</span>	CCTTCGATAGCTCAGCTGGTAGA	.(((((...((...))))))).	tRNA	<span style="background-color:lightgreen">CCTTC</span><span style="background-color:red">G</span><span style="background-color:lightgreen">ATAGCTCAGCTGG</span>TAGA	False	False	False	MT-CO1__ENST00000361624.2_binpos-100:120	False	0.45	4.8898106	6.799089	11.597918	2.5300586	5S_binpos-50:75	False	0.5	0.25044766	0.6396981	7.792324	6.922047	5p-tRF__tRNA-Tyr-GTA	True	0.23	14.139534	-5.235526	10.801673	4.2642756	5p-tRF__tRNA-Phe-GAA	True	0.09	-0.33694282	-5.246827	3.0343177	-1.2051278	28S_binpos-3480:3510	True	0.09	12.772506	4.0409155	17.263727	3.649282
CCTTCAATAGCTCAGCTGGAGAGC	5p-tRF__tRNA-Tyr-GTA	True	0.29	0.12	Ensemble	tRNA	no_annotation	no_annotation	no_annotation	False	True	False	['TCGA']	<span style="color:green">Baseline, Seq-Struct</span>	<span style="color:green">>--✓--</span><span style="color:goldenrod">|</span><span style="color:red">-----<</span>	CTTCGATAGCTCAGCTGGTAGAGC	.........((((.......))))	tRNA	CTTCG<span style="background-color:lightgreen">ATAGCTCAGCTGG</span><span style="background-color:red">T</span><span style="background-color:lightgreen">AGAGC</span>	False	False	False	MED13L__ENST00000649775.1_binpos-60:90	False	0.54	4.912139	7.0992208	11.597211	2.5317483	28S_binpos-4170:4200	False	0.54	0.052763775	0.6723687	7.77367	6.8972235	5p-tRF__tRNA-Tyr-GTA	True	0.12	10.030642	2.0643551	2.2280288	-3.2453394	5p-tRF__tRNA-Phe-GAA	False	0.4	-0.34593964	-5.251267	3.0502486	-1.1669221	28S_binpos-3480:3510	True	0.17	12.776241	4.0368667	17.277952	3.6407285
CCTTCAATAGCTCAGCTGGGAGAGC	5p-tRF__tRNA-Tyr-GTA	True	0.3	0.08	Ensemble	tRNA	5p-tRF__tRNA-Tyr-ATA;5p-tRF__tRNA-Tyr-GTA	tRNA	LOCO	False	True	False	['TCGA']	<span style="color:green">Baseline, Seq-Rev, Seq-Seq</span>	<span style="color:green">>-✓---</span><span style="color:goldenrod">|</span><span style="color:red">-----<</span>	CCTTCGATAGCTCAGCTGGTAGAGC	.((((..((((...))))))))...	tRNA	<span style="background-color:lightgreen">CCTTC</span><span style="background-color:red">G</span><span style="background-color:lightgreen">ATAGCTCAGCTGG</span>TAGAGC	False	False	False	MED13L__ENST00000649775.1_binpos-60:90	False	0.52	5.334136	8.833233	11.598214	2.5294843	5p-tRF__tRNA-Tyr-GTA	True	0.08	0.22657016	-5.627855	7.7785077	6.9360948	5p-tRF__tRNA-Tyr-GTA	False	0.39	11.832096	5.3562093	9.994799	4.9970584	misc-tRF__tRNA-His-GTG	True	0.08	-0.3587314	-5.255298	3.049008	-1.1652822	28S_binpos-3480:3510	True	0.08	12.73632	4.0939393	11.543251	10.714528
CCTTCAATAGCTCAGCTGGTAGAGC	TNFRSF13B__ENST00000579315.5_binpos-570:600	True	0.28	0.04	Ensemble	protein_coding	5p-tRF__tRNA-Tyr-ATA;5p-tRF__tRNA-Tyr-GTA	tRNA	LOCO	False	True	False	['TCGA']	<span style="color:green">Baseline, Seq, Seq-Rev, Seq-Seq, Seq-Struct</span>	<span style="color:green">>✓----</span><span style="color:goldenrod">|</span><span style="color:red">-----<</span>	CCTTCGATAGCTCAGCTGGTAGAGC	.........((((........))))	protein_coding	<span style="background-color:lightgreen">CCTTC</span><span style="background-color:red">G</span><span style="background-color:lightgreen">ATAGCTCAGCTGGTAGAGC</span>	False	False	False	TNFRSF13B__ENST00000579315.5_binpos-570:600	True	0.04	5.827515	9.792968	11.577997	2.544512	5p-tRF__tRNA-Tyr-GTA	True	0.04	0.21653235	-5.630106	7.781041	6.9290295	5p-tRF__tRNA-Tyr-GTA	True	0.04	10.491775	2.1652925	2.2291837	-3.245233	5p-tRF__tRNA-Tyr-GTA	True	0.04	-0.50130165	-5.177219	3.0495653	-1.1584407	28S_binpos-3480:3510	True	0.04	12.735628	4.0958853	11.546802	10.718046
CCTTCAATAGCTCAGTTGG	5p-tRF__tRNA-Tyr-GTA	True	0.3	0.05	Ensemble	tRNA	5p-tRF__tRNA-Tyr-GTA	tRNA	LOCO	True	False	False	['LC']	<span style="color:green">Baseline, Seq-Rev, Seq-Seq, Seq-Struct</span>	<span style="color:green">>✓----</span><span style="color:goldenrod">|</span><span style="color:red">-----<</span>	CCTTCGATAGCTCAGTTGG	....((((......)))).	tRNA	<span style="background-color:lightgreen">CCTTC</span><span style="background-color:red">G</span><span style="background-color:lightgreen">ATAGCTCAGTTGG</span>	False	False	False	snoDB0462_binpos-100:121	False	0.37	4.6279087	9.032385	2.9382396	-3.1390076	5p-tRF__tRNA-Tyr-GTA	True	0.05	0.88605183	0.73620486	7.7803836	6.9284015	snoDB0462_binpos-100:121	True	0.05	3.071285	6.3265505	3.2030294	-1.347499	piR_0521_binpos-2080:2106	True	0.05	-1.730297	-3.2422535	3.0589192	-1.1440976	28S_binpos-3480:3510	True	0.05	12.7563095	4.04289	17.244225	3.635737
CCTTCAATAGCTCAGTTGGAGAGC	5p-tRF__tRNA-Tyr-GTA	True	0.28	0.08	Ensemble	tRNA	no_annotation	no_annotation	no_annotation	False	True	False	['TCGA']	<span style="color:green">Baseline, Seq, Seq-Rev, Seq-Struct</span>	<span style="color:green">>-✓---</span><span style="color:goldenrod">|</span><span style="color:red">-----<</span>	CCTTCGATAGCTCAGTTGGTAGAGC	.(((((((......)))))))...	tRNA	<span style="background-color:lightgreen">CCTTC</span><span style="background-color:red">G</span><span style="background-color:lightgreen">ATAGCTCAGTTGG</span>TAGAGC	False	False	False	5p-tRF__tRNA-Tyr-GTA	True	0.08	4.8913617	7.266292	11.588133	2.5400562	5p-tRF__tRNA-Ile-AAT	False	0.35	1.6222401	-0.006469226	7.777124	6.89553	5p-tRF__tRNA-Tyr-GTA	True	0.12	14.013578	4.072707	10.247488	6.3896165	5p-tRF__tRNA-Tyr-GTA	True	0.12	-0.93064076	4.7170625	3.0522978	-1.1644381	28S_binpos-3480:3510	True	0.17	12.775251	4.036175	17.27722	3.641708
CCTTCAATAGCTCAGTTGGTAGAGC	5p-tRF__tRNA-Tyr-GTA	True	0.28	0.04	Ensemble	tRNA	5p-tRF__tRNA-Tyr-GTA	tRNA	LOCO	False	True	False	['TCGA']	<span style="color:green">Baseline, Seq, Seq-Rev, Seq-Seq, Seq-Struct</span>	<span style="color:green">>✓----</span><span style="color:goldenrod">|</span><span style="color:red">-----<</span>	CCTTCGATAGCTCAGTTGGTAGAGC	.........((((........))))	tRNA	<span style="background-color:lightgreen">CCTTC</span><span style="background-color:red">G</span><span style="background-color:lightgreen">ATAGCTCAGTTGGTAGAGC</span>	False	False	False	5p-tRF__tRNA-Tyr-GTA	True	0.04	5.391261	8.847999	11.580992	2.5439134	5p-tRF__tRNA-Tyr-GTA	True	0.04	0.37224457	-5.5794244	7.786254	6.937589	5p-tRF__tRNA-Tyr-GTA	True	0.04	10.55348	2.0760863	2.231265	-3.2346601	5p-tRF__tRNA-Tyr-GTA	True	0.08	-0.87319374	4.6138563	3.0727978	-1.1646875	5p-tRF__tRNA-Tyr-GTA	True	0.04	12.732115	4.0979505	11.548071	10.704655
CCTTCACACCTGATTTCTCCT	snoDB0795_binpos-30:60	False	0.29	0.57	Ensemble	snoRNA	ROCK2__ENST00000697790.1_binpos-5481:5510	protein_coding	HICO-Novel	True	False	False	['LC']	<span style="color:red">Baseline, Seq, Seq-Rev, Seq-Seq, Seq-Struct</span>	<span style="color:green">>-----</span><span style="color:goldenrod">|</span><span style="color:red">---✗-<</span>	CACGATCCTTCTGACCTTTTG	.....................	Novel	CACGAT<span style="background-color:lightgreen">CCTTC</span><span style="background-color:red">TG</span><span style="background-color:lightgreen">ACCT</span>TTTG	False	False	True	KRIT1__ENST00000487168.2_binpos-1350:1380	False	0.38	1.94965	2.9388487	2.284607	-2.0762174	MT-ND4__ENST00000361381.2_binpos-540:570	False	0.46	4.9624925	2.6393948	8.379843	2.3112786	snoDB0795_binpos-30:60	False	0.57	5.4803133	-4.4969554	4.3639245	10.037726	snoDB0703_binpos-26:52	False	0.38	-1.7808775	2.0595055	3.6011395	4.634938	snoDB0703_binpos-26:52	False	0.38	2.9181094	5.951115	10.363984	6.7626295
CCTTCACACCTGATTTCTCCTA	16S_binpos-930:960	False	0.3	0.5	Ensemble	rRNA	ROCK2__ENST00000697790.1_binpos-5481:5510	protein_coding	HICO-Novel	True	False	False	['LC']	<span style="color:red">Baseline, Seq, Seq-Rev, Seq-Seq, Seq-Struct</span>	<span style="color:green">>-----</span><span style="color:goldenrod">|</span><span style="color:red">--✗--<</span>	CCCAAGAACTATCAAACTCCTGAG	......................	Novel	CCCAAGAACTA<span style="background-color:lightgreen">TCA</span><span style="background-color:red">AACT</span><span style="background-color:lightgreen">CCTGA</span>G	False	False	True	KRIT1__ENST00000487168.2_binpos-1350:1380	False	0.36	3.3970711	3.328629	2.3105261	-2.0772219	16S_binpos-930:960	False	0.5	5.104398	2.6244018	8.37271	2.3768642	VTRNA2-1__ENST00000602301.2_binpos-27:54	False	0.47	4.6758504	-4.317307	3.748402	13.222168	KRIT1__ENST00000487168.2_binpos-1350:1380	False	0.36	2.3496666	1.5187471	3.57733	4.6283894	ALDH9A1__ENST00000354775.5_binpos-1980:2010	False	0.43	2.9185534	5.910594	10.356598	6.792933
CCTTCACACCTGATTTCTCCTAG	28S_binpos-2490:2520	False	0.29	0.52	Ensemble	rRNA	ROCK2__ENST00000697790.1_binpos-5481:5510	protein_coding	HICO-Novel	True	False	False	['LC']	<span style="color:red">Baseline, Seq, Seq-Rev, Seq-Seq, Seq-Struct</span>	<span style="color:green">>-----</span><span style="color:goldenrod">|</span><span style="color:red">--✗--<</span>	TCACCCTTCTGATTACAGC	.......................	Novel	TCAC<span style="background-color:lightgreen">CCTT</span><span style="background-color:red">CTGAT</span><span style="background-color:lightgreen">TACAGC</span>	False	False	True	snoDB0279_binpos-56:76	False	0.48	3.5936227	3.6067257	2.328402	-2.0028567	snoDB0939_binpos-25:50	False	0.46	5.057662	2.634731	8.398156	2.4529078	28S_binpos-2490:2520	False	0.52	5.354872	-4.3252687	6.092605	19.355963	KRIT1__ENST00000487168.2_binpos-1350:1380	False	0.52	2.2577233	1.5427967	3.5746133	4.5982533	ALDH9A1__ENST00000354775.5_binpos-1980:2010	False	0.39	2.9640944	5.9186444	10.32379	6.75819
CCTTCACACCTGATTTCTCCTAGA	snoDB0490_binpos-24:48	False	0.3	0.46	Ensemble	snoRNA	ROCK2__ENST00000697790.1_binpos-5481:5510	protein_coding	HICO-Novel	True	False	False	['LC']	<span style="color:red">Baseline, Seq, Seq-Rev, Seq-Seq, Seq-Struct</span>	<span style="color:green">>-----</span><span style="color:goldenrod">|</span><span style="color:red">-✗---<</span>	CCTTTTCACAGACCTGTA	........................	Novel	CCTT<span style="background-color:lightgreen">TTCACA</span><span style="background-color:red">GA</span><span style="background-color:lightgreen">CCTG</span>TA	False	False	True	KRIT1__ENST00000487168.2_binpos-1350:1380	False	0.42	2.8435342	5.016664	2.293824	-2.045451	snoDB0490_binpos-24:48	False	0.46	5.0053477	2.59418	8.418499	2.4911275	28S_binpos-4950:4980	False	0.46	7.368649	3.736797	1.4076524	16.272804	KRIT1__ENST00000487168.2_binpos-1350:1380	False	0.46	2.2654672	1.6464852	3.5517125	4.6243277	snoDB0708_binpos-60:83	False	0.38	3.0007877	5.867338	10.148925	6.658383
CCTTCACCACCTTCTCCACCCAGT	RNY1_binpos-90:113	False	0.29	0.42	Ensemble	YRNA	GNAI3__ENST00000369851.7_binpos-7772:7801;mir-197	miRNA;protein_coding	LOCO	True	False	False	['LC']	<span style="color:red">Baseline, Seq, Seq-Rev, Seq-Seq, Seq-Struct</span>	<span style="color:green">>-----</span><span style="color:goldenrod">|</span><span style="color:red">-✗---<</span>	GTTCGTTCCCCAGCATCTCCACCA	........................	Novel	G<span style="background-color:lightgreen">TTC</span><span style="background-color:red">GTTCCCCAGCA</span><span style="background-color:lightgreen">TCTCCACC</span>A	False	False	False	28S_binpos-3480:3510	False	0.36	-2.1964514	-1.4620436	1.9939595	-1.3464752	MT-CO1__ENST00000361624.2_binpos-380:400	False	0.4	3.2467546	4.954161	7.471129	0.9162771	RNY1_binpos-90:113	False	0.42	7.2239866	2.5272906	1.6665493	16.392748	piR_0410_binpos-7620:7650	False	0.38	3.5992208	0.5625696	-6.2340183	-0.80391663	nan__ENST00000554988.1_binpos-580:609	False	0.29	2.6347065	5.3481383	9.348087	6.2694707
CCTTCACGCGGGAGACCGGG	misc-tRF__tRNA-Asp-GTC	True	0.28	0.13	Ensemble	tRNA	OGFR__ENST00000370461.5_binpos-1876:1904;misc-tRF__tRNA-Asp-GTC	protein_coding;tRNA	LOCO	True	False	False	['LC']	<span style="color:green">Baseline, Seq, Seq-Rev, Seq-Struct</span>	<span style="color:green">>--✓--</span><span style="color:goldenrod">|</span><span style="color:red">-----<</span>	CCTGTCACGCGGGAGACCGGGGT	......(.(((....))).)	tRNA	<span style="background-color:lightgreen">CCT</span><span style="background-color:red">G</span><span style="background-color:lightgreen">TCACGCGGGAGACCGGG</span>GT	False	False	False	misc-tRF__tRNA-Asp-GTC	True	0.13	2.1267638	9.504153	-3.0888753	-9.118062	28S_binpos-3240:3270	False	0.43	-4.758772	1.020861	13.621665	9.913128	RNY3_binpos-81:102	True	0.22	1.5745518	7.3231544	8.910217	1.2545661	misc-tRF__tRNA-Asp-GTC	True	0.18	-2.6371298	-4.790967	-6.1942687	10.222023	misc-tRF__tRNA-Asp-GTC	True	0.15	-4.91159	14.277238	12.555675	17.849302
CCTTCACGCGGGAGACCGGGG	misc-tRF__tRNA-Asp-GTC	True	0.28	0.09	Ensemble	tRNA	OGFR__ENST00000370461.5_binpos-1876:1904;misc-tRF__tRNA-Asp-GTC	protein_coding;tRNA	LOCO	True	False	False	['LC']	<span style="color:green">Baseline, Seq, Seq-Rev, Seq-Struct</span>	<span style="color:green">>-✓---</span><span style="color:goldenrod">|</span><span style="color:red">-----<</span>	CCTGTCACGCGGGAGACCGGGGT	......(.(((....))).).	tRNA	<span style="background-color:lightgreen">CCT</span><span style="background-color:red">G</span><span style="background-color:lightgreen">TCACGCGGGAGACCGGGG</span>T	False	False	False	misc-tRF__tRNA-Asp-GTC	True	0.09	2.4723525	9.660808	-3.0842416	-9.105211	misc-tRF__tRNA-Asp-GTC	False	0.5	-4.7713256	1.0212221	13.641246	9.937454	misc-tRF__tRNA-Asp-GTC	True	0.09	17.256964	-3.2903547	8.903712	1.3142514	misc-tRF__tRNA-Asp-GTC	True	0.17	-2.736009	-4.809309	-6.1993876	10.225419	misc-tRF__tRNA-Asp-GTC	True	0.14	-4.909935	14.279275	12.556771	17.851784
CCTTCACGCGGGAGACCGGGGT	misc-tRF__tRNA-Asp-GTC	True	0.28	0.04	Ensemble	tRNA	misc-tRF__tRNA-Asp-GTC	tRNA	LOCO	True	False	False	['LC']	<span style="color:green">Baseline, Seq, Seq-Rev, Seq-Seq, Seq-Struct</span>	<span style="color:green">>✓----</span><span style="color:goldenrod">|</span><span style="color:red">-----<</span>	CCTGTCACGCGGGAGACCGGGGT	......(.(((....))).)..	tRNA	<span style="background-color:lightgreen">CCT</span><span style="background-color:red">G</span><span style="background-color:lightgreen">TCACGCGGGAGACCGGGGT</span>	False	False	False	misc-tRF__tRNA-Asp-GTC	True	0.04	4.728722	9.950614	-3.0814314	-9.095349	misc-tRF__tRNA-Asp-GTC	True	0.09	-4.7664156	1.0281326	13.641187	9.946488	misc-tRF__tRNA-Asp-GTC	True	0.04	16.775412	-6.2154593	9.751556	0.5022211	misc-tRF__tRNA-Asp-GTC	True	0.04	-3.615525	-5.32208	-6.2080617	10.247835	misc-tRF__tRNA-Asp-GTC	True	0.09	-4.908514	14.280324	12.558461	17.854681
CCTTCACGTGCTGATGCTCAGT	28S_binpos-2220:2250	False	0.28	0.5	Ensemble	rRNA	nan__ENST00000621230.1_binpos-2054:2080	lncRNA	HICO-Novel	True	False	False	['LC']	<span style="color:red">Baseline, Seq, Seq-Rev, Seq-Seq, Seq-Struct</span>	<span style="color:green">>-----</span><span style="color:goldenrod">|</span><span style="color:red">--✗--<</span>	CTCACTGATTACTTGATGAC	.........(((((...)))))	Novel	<span style="background-color:lightgreen">CTCA</span>CTGATTACTTGATGAC	False	False	True	28S_binpos-2220:2250	False	0.5	-1.0775205	0.43441522	1.2403191	-2.6514595	misc-tRF__tRNA-Gly-GCC	False	0.48	1.0061648	3.3865044	4.0850983	4.12232	snoDB0917_binpos-29:58	False	0.41	4.6463084	-11.940938	5.243859	2.9186983	snoDB0917_binpos-29:58	False	0.41	0.74875736	3.5378063	1.8089987	5.996804	WWC3__ENST00000380861.10_binpos-2725:2750	False	0.32	2.0928981	6.0761275	8.549215	6.601072
CCTTCACTGTCCTGGCATGAG	HSPA8__ENST00000524552.5_binpos-92:115	False	0.29	0.48	Ensemble	protein_coding	FOXO3B__ENST00000395675.7_binpos-5778:5805;FOXO3__ENST00000343882.10_binpos-5539:5568;FOXO3__ENST00000406360.2_binpos-5525:5550;piR_0497_binpos-4728:4752	piRNA;protein_coding	LOCO	True	False	False	['LC']	<span style="color:red">Baseline, Seq, Seq-Rev, Seq-Seq, Seq-Struct</span>	<span style="color:green">>-----</span><span style="color:goldenrod">|</span><span style="color:red">--✗--<</span>	TGGCAACACCTTCCTTGGATGTCTGAG	...(((.(((....)))))).	Novel	<span style="background-color:lightgreen">TGGCA</span>ACACCTTCCTTGGATGTCTGAG	False	False	False	snoDB0460_binpos-52:73	False	0.45	1.6709219	1.5838078	0.78051984	-1.9420182	28S_binpos-270:300	False	0.41	-1.8574703	3.421148	8.600232	4.0141487	HSPA8__ENST00000524552.5_binpos-92:115	False	0.48	15.502549	-2.3892698	7.5469494	2.7374034	snoDB0089_binpos-60:85	False	0.38	2.775748	2.251559	5.1110697	8.742518	snoDB0090_binpos-58:78	False	0.38	2.8201241	3.983213	14.821658	3.484587
CCTTCACTGTCCTGGCATGAGA	HSPA8__ENST00000524552.5_binpos-92:115	False	0.29	0.48	Ensemble	protein_coding	FOXO3B__ENST00000395675.7_binpos-5778:5805;FOXO3__ENST00000343882.10_binpos-5539:5568;FOXO3__ENST00000406360.2_binpos-5525:5550;piR_0497_binpos-4728:4752	piRNA;protein_coding	LOCO	True	False	False	['LC']	<span style="color:red">Baseline, Seq, Seq-Rev, Seq-Seq, Seq-Struct</span>	<span style="color:green">>-----</span><span style="color:goldenrod">|</span><span style="color:red">--✗--<</span>	TGGCAACACCTTCCTTGGATGTCTGAG	..((((.(((....))))))).	Novel	<span style="background-color:lightgreen">TGGCA</span>ACACCTTCCTTGGATGTCTGAG	False	False	False	snoDB0613_binpos-54:75	False	0.41	1.8671905	1.8186747	0.82825285	-1.6334432	SNHG8__ENST00000602573.1_binpos-120:150	False	0.41	-1.8809797	3.3745031	8.55716	3.9787471	HSPA8__ENST00000524552.5_binpos-92:115	False	0.48	14.046281	-5.4990673	8.342862	3.7392273	misc-tRF__tRNA-Gln-CTG	False	0.41	3.5798779	-1.8567594	5.2557187	8.857519	snoDB0090_binpos-58:78	False	0.35	2.8205137	3.9567416	14.801275	3.4917312
CCTTCACTGTGACTCTGCT	ZYX__ENST00000644791.1_binpos-588:616	False	0.28	0.44	Ensemble	protein_coding	DBNL__ENST00000497184.5_binpos-1914:1936;EML3__ENST00000494448.5_binpos-252:280;miR-6837-3p	miRNA;protein_coding	LOCO	True	False	False	['LC']	<span style="color:red">Baseline, Seq, Seq-Rev, Seq-Seq, Seq-Struct</span>	<span style="color:green">>-----</span><span style="color:goldenrod">|</span><span style="color:red">-✗---<</span>	TACGTCTCTGGAACTCTGAGGTCTG	...................	Novel	TACGTCT<span style="background-color:lightgreen">CTG</span><span style="background-color:red">GA</span><span style="background-color:lightgreen">ACTCTG</span>AGGTCTG	False	False	False	ZYX__ENST00000644791.1_binpos-588:616	False	0.44	2.729289	5.494937	2.5042396	-3.0596578	5.8S_binpos-135:157	False	0.32	-0.27814084	2.5542383	8.090958	3.8679478	UCP3__ENST00000544614.1_binpos-145:174	False	0.43	6.9117613	11.727988	4.02379	9.439923	snoDB0849_binpos-23:46	False	0.42	1.8507464	0.8546845	1.8748229	5.625281	snoDB0437_binpos-60:90	False	0.32	2.8362286	5.115185	8.364051	6.7504396
CCTTCACTGTGACTCTGCTG	snoDB0849_binpos-23:46	False	0.29	0.45	Ensemble	snoRNA	miR-6837-3p	miRNA	IsomiR	True	False	False	['LC']	<span style="color:red">Baseline, Seq, Seq-Rev, Seq-Seq, Seq-Struct</span>	<span style="color:green">>-----</span><span style="color:goldenrod">|</span><span style="color:red">-✗---<</span>	CTCCTGACACTTGTGATGTCTTCAAAGGA	....................	Novel	CTCCTGACACT<span style="background-color:lightgreen">TGTGA</span>TGTCTTCAAAGGA	False	False	False	snoDB0639_binpos-52:72	False	0.32	2.5361154	5.380191	2.531118	-3.0835762	misc-tRF__tRNA-Gly-GCC	False	0.41	-0.25068155	2.5220542	8.074386	3.8380253	snoDB0849_binpos-23:46	False	0.45	7.0930586	11.88434	3.9755418	9.488365	snoDB0849_binpos-23:46	False	0.42	1.7458527	1.0034987	1.8459231	5.6123047	snoDB0437_binpos-60:90	False	0.35	2.7736886	5.049291	8.327088	6.7813177
CCTTCACTGTGACTCTGCTGA	28S_binpos-3900:3930	False	0.3	0.48	Ensemble	rRNA	DBNL__ENST00000497184.5_binpos-1914:1936;EML3__ENST00000494448.5_binpos-252:280;mir-6837	miRNA;protein_coding	LOCO	True	False	False	['LC']	<span style="color:red">Baseline, Seq, Seq-Rev, Seq-Seq, Seq-Struct</span>	<span style="color:green">>-----</span><span style="color:goldenrod">|</span><span style="color:red">--✗--<</span>	GTCTGTGATGACTTGCTTTGACTTCTGAC	.....................	Novel	GT<span style="background-color:lightgreen">CTGTGA</span>TGACTTGCTTTGACTTCTGAC	False	False	False	RNY3_binpos-81:102	False	0.36	4.423639	4.3944793	2.5380788	-3.0768397	28S_binpos-3900:3930	False	0.48	-0.14221838	-1.6017891	8.076581	3.8409667	snoDB0849_binpos-23:46	False	0.41	7.1614785	-5.4744415	3.999647	9.463979	snoDB0151_binpos-28:56	False	0.36	2.8278246	0.7603825	1.8589562	5.582198	snoDB0437_binpos-60:90	False	0.33	2.7870498	5.0684223	8.33633	6.769924
CCTTCACTGTGACTCTGCTGC	RACK1__ENST00000514318.1_binpos-280:308	True	0.3	0.29	Ensemble	protein_coding	miR-6837-3p	miRNA	IsomiR	True	False	False	['LC']	<span style="color:green">Seq-Seq</span>	<span style="color:green">>----✓</span><span style="color:goldenrod">|</span><span style="color:red">-----<</span>	CCTTGGCTGTGTCTGAGC	.....................	protein_coding	<span style="background-color:lightgreen">CCTT</span><span style="background-color:red">GG</span><span style="background-color:lightgreen">CTGTG</span>TCTGAGC	False	False	False	CLDN4__ENST00000340958.4_binpos-27:54	False	0.45	1.1521081	5.5264063	2.538993	-3.0836012	RACK1__ENST00000514318.1_binpos-280:308	True	0.29	-0.37305334	3.3667593	8.072677	3.8340056	snoDB0849_binpos-23:46	False	0.44	6.8212757	-5.676386	3.961656	9.469389	miR-214-5p	False	0.43	1.6703905	1.0853077	1.7910234	5.583361	ACSL3__ENST00000679514.1_binpos-0:30	False	0.29	2.8203537	5.0634966	8.320648	6.7843623
CCTTCACTGTGACTCTGCTGCA	CLDN4__ENST00000340958.4_binpos-27:54	False	0.28	0.56	Ensemble	protein_coding	miR-6837-3p	miRNA	IsomiR	True	False	False	['LC']	<span style="color:red">Baseline, Seq, Seq-Rev, Seq-Seq, Seq-Struct</span>	<span style="color:green">>-----</span><span style="color:goldenrod">|</span><span style="color:red">----✗<</span>	AAGGAACTGGTCTGCTCACACTTGCTG	......................	Novel	AAGGAACTGG<span style="background-color:lightgreen">TCTGCT</span>CACACTTGCTG	False	False	False	RNY3_binpos-81:102	False	0.45	0.07458419	4.5394716	2.5279999	-3.0628076	snoDB0801_binpos-56:84	False	0.46	-0.3195858	3.4285367	8.072866	3.8449888	snoDB0849_binpos-23:46	False	0.41	3.5368783	-5.6475725	3.618275	13.182705	CLDN4__ENST00000340958.4_binpos-27:54	False	0.56	1.7892658	1.0327516	1.7778962	5.5647182	ACSL3__ENST00000679514.1_binpos-0:30	False	0.32	2.7733278	5.0491223	8.311832	6.8321843
CCTTCACTGTGACTCTGCTGCAG	snoDB0849_binpos-23:46	False	0.29	0.39	Ensemble	snoRNA	miR-6837-3p	miRNA	HICO-Novel	True	False	False	['LC']	<span style="color:red">Baseline, Seq, Seq-Rev, Seq-Seq, Seq-Struct</span>	<span style="color:green">>-----</span><span style="color:goldenrod">|</span><span style="color:red">✗----<</span>	TCTGACTGACTGTGCTGAGTC	......(((((.......)))))	Novel	<span style="background-color:lightgreen">TCTG</span>ACTGACTGTGCTGAGTC	False	False	True	snoDB0801_binpos-56:84	False	0.3	0.02679552	4.6946664	2.52136	-3.067977	snoDB0801_binpos-56:84	False	0.35	-0.35730115	3.51674	8.07612	3.8324978	snoDB0849_binpos-23:46	False	0.39	4.8349547	-11.866693	4.704544	5.80116	snoDB0151_binpos-28:56	False	0.35	1.4546794	0.9598546	1.716839	5.6203723	UCP3__ENST00000544614.1_binpos-145:174	False	0.35	2.8192692	5.0831428	8.248045	6.7983117
CCTTCACTGTGACTCTGCTGCAGA	16S_binpos-1110:1140	False	0.28	0.42	Ensemble	rRNA	DBNL__ENST00000497184.5_binpos-1914:1936	protein_coding	HICO-Novel	True	False	False	['LC']	<span style="color:red">Baseline, Seq, Seq-Rev, Seq-Seq, Seq-Struct</span>	<span style="color:green">>-----</span><span style="color:goldenrod">|</span><span style="color:red">-✗---<</span>	TCTTTGTGATGACTTACATGGA	......(((((.......))))).	Novel	T<span style="background-color:lightgreen">CTT</span><span style="background-color:red">TGT</span><span style="background-color:lightgreen">GATGA</span>CTTACATGGA	False	False	True	16S_binpos-1110:1140	False	0.42	0.075017855	4.760001	2.5259192	-3.0566564	snoDB0801_binpos-56:84	False	0.38	-0.32523903	3.4938288	8.065637	3.8382127	snoDB0849_binpos-23:46	False	0.4	16.13033	3.9983048	5.937582	6.1168623	snoDB0151_binpos-28:56	False	0.41	2.3663661	1.6579704	1.7514144	5.556931	UCP3__ENST00000544614.1_binpos-145:174	False	0.33	2.7904778	5.0683236	8.267578	6.817836
CCTTCACTGTGACTCTGCTGCAGT	JAG1__ENST00000617357.1_binpos-319:348	False	0.28	0.43	Ensemble	protein_coding	DBNL__ENST00000497184.5_binpos-1914:1936	protein_coding	LOCO	True	False	False	['LC']	<span style="color:red">Baseline, Seq, Seq-Rev, Seq-Seq, Seq-Struct</span>	<span style="color:green">>-----</span><span style="color:goldenrod">|</span><span style="color:red">-✗---<</span>	ACAATTGTTTTTCCAGTCTGCTGAAGAT	.....((((((.......))))))	Novel	ACAATTGTTT<span style="background-color:lightgreen">TTC</span><span style="background-color:red">CAGTCTGC</span><span style="background-color:lightgreen">TGAAGAT</span>	False	False	False	JAG1__ENST00000617357.1_binpos-319:348	False	0.43	-0.52829653	4.55464	2.5395236	-3.0626802	miR-214-5p	False	0.38	-0.32608455	3.5247498	8.081594	3.8064158	snoDB0849_binpos-23:46	False	0.33	10.146407	1.9247273	4.788463	5.8149652	snoDB0151_binpos-28:56	False	0.36	1.2413479	0.94908035	1.718524	5.5924067	UCP3__ENST00000544614.1_binpos-145:174	False	0.38	2.7674596	5.148376	8.27982	6.87384
CCTTCACTGTGACTCTGCTGCAT	snoDB0151_binpos-28:56	False	0.28	0.48	Ensemble	snoRNA	mir-6837	miRNA	LOCO	True	False	False	['LC']	<span style="color:red">Baseline, Seq, Seq-Rev, Seq-Seq, Seq-Struct</span>	<span style="color:green">>-----</span><span style="color:goldenrod">|</span><span style="color:red">--✗--<</span>	CTGGTCTGCTCACACTTGCTG	.......................	Novel	CTGG<span style="background-color:lightgreen">TCTGCT</span>CACACTTGCTG	False	False	False	snoDB0090_binpos-58:78	False	0.43	0.19620308	4.383186	2.508088	-3.0954077	misc-tRF__tRNA-His-GTG	False	0.43	0.9442172	3.4068172	8.068493	3.8446577	snoDB0849_binpos-23:46	False	0.4	6.9832067	-4.9120975	6.064113	19.43675	snoDB0151_binpos-28:56	False	0.48	2.7158473	0.76529616	1.7599531	5.58459	ACSL3__ENST00000679514.1_binpos-0:30	False	0.35	2.8035793	5.0382133	8.300173	6.7764063
CCTTCACTGTGACTCTGCTGT	snoDB0849_binpos-23:46	False	0.28	0.45	Ensemble	snoRNA	DBNL__ENST00000497184.5_binpos-1914:1936;LINC-PINT__ENST00000701757.1_binpos-812:841;mir-6837	lncRNA;miRNA;protein_coding	LOCO	True	False	False	['LC']	<span style="color:red">Baseline, Seq, Seq-Rev, Seq-Seq, Seq-Struct</span>	<span style="color:green">>-----</span><span style="color:goldenrod">|</span><span style="color:red">--✗--<</span>	CTTCTCTGATGCTGACTGTGGTCTTTCTG	.....................	Novel	CTT<span style="background-color:lightgreen">CTCTG</span>ATGCTGACTGTGGTCTTTCTG	False	False	False	snoDB0151_binpos-28:56	False	0.36	1.1682848	4.8009663	2.5458617	-3.0773606	misc-tRF__tRNA-Gly-GCC	False	0.42	-0.007740872	2.1705825	8.07413	3.8446949	snoDB0849_binpos-23:46	False	0.43	6.829992	-5.656592	3.9332771	9.521537	snoDB0849_binpos-23:46	False	0.45	1.7706267	1.0801342	1.8623998	5.6085944	snoDB0437_binpos-60:90	False	0.33	2.8296506	5.043141	8.3389635	6.7635837
CCTTCAGTCGGATGTTTACA	miR-30e-3p	True	0.28	0.14	Ensemble	miRNA	mir-30e	miRNA	LOCO	True	True	False	['TCGA', 'LC']	<span style="color:green">Baseline, Seq, Seq-Seq, Seq-Struct</span>	<span style="color:green">>--✓--</span><span style="color:goldenrod">|</span><span style="color:red">-----<</span>	CTTTCAGTCGGATGTTTACAGC	....................	miRNA	CT<span style="background-color:lightgreen">TTCAGTCGGATGTTTACA</span>GC	False	False	False	miR-30e-3p	True	0.14	-3.0993202	4.116156	6.079214	5.752385	miR-30e-3p	True	0.14	-1.2712657	-6.7297573	15.697328	6.609389	miR-30e-3p	True	0.14	8.045591	11.988766	2.6358237	6.532516	misc-tRF__tRNA-Pro-TGG	False	0.5	1.2232659	-3.1955695	7.9644794	-0.678873	miR-30e-3p	True	0.14	0.28676087	-3.472348	2.8771832	14.434454
CCTTCAGTCGGATGTTTACAG	miR-30e-3p	True	0.28	0.09	Ensemble	miRNA	mir-30e	miRNA	LOCO	True	True	False	['TCGA', 'LC']	<span style="color:green">Baseline, Seq, Seq-Rev, Seq-Seq, Seq-Struct</span>	<span style="color:green">>-✓---</span><span style="color:goldenrod">|</span><span style="color:red">-----<</span>	CTTTCAGTCGGATGTTTACAGC	.....................	miRNA	CT<span style="background-color:lightgreen">TTCAGTCGGATGTTTACAG</span>C	False	False	False	miR-30e-3p	True	0.09	-3.433932	4.670276	6.080649	5.7445145	miR-30e-3p	True	0.09	-1.2594576	-6.7044935	15.709937	6.6193857	miR-30e-3p	True	0.09	6.797747	-6.143971	2.5927758	6.5408583	miR-30e-3p	True	0.09	2.7681417	-4.8455987	7.95652	-0.6660234	miR-30e-3p	True	0.09	0.24009226	-3.4397633	2.8774862	14.431642
CCTTCAGTCGGATGTTTACAGA	miR-30e-3p	True	0.3	0.09	Ensemble	miRNA	mir-30e	miRNA	LOCO	True	False	False	['LC']	<span style="color:green">Baseline, Seq-Seq, Seq-Struct</span>	<span style="color:green">>-✓---</span><span style="color:goldenrod">|</span><span style="color:red">-----<</span>	CTTTCAGTCGGATGTTTACAGC	......................	miRNA	CT<span style="background-color:lightgreen">TTCAGTCGGATGTTTACAG</span>C	False	False	False	miR-30e-3p	False	0.43	-3.5886571	4.6285057	6.150671	5.80973	miR-30e-3p	True	0.09	-1.2434659	-6.6813364	15.69967	6.6124086	miR-30e-3p	True	0.09	3.0831711	-4.8490267	0.4215617	9.738067	5.8S_binpos-0:27	False	0.55	2.8448043	-4.6707716	7.9528255	-0.66613626	miR-30e-3p	True	0.09	0.29255253	-3.4740198	2.863322	14.446772
CCTTCAGTCGGATGTTTACAGC	miR-30e-3p	True	0.28	0.05	Ensemble	miRNA	mir-30e	miRNA	LOCO	True	True	False	['TCGA', 'LC']	<span style="color:green">Baseline, Seq, Seq-Rev, Seq-Seq, Seq-Struct</span>	<span style="color:green">>✓----</span><span style="color:goldenrod">|</span><span style="color:red">-----<</span>	CTTTCAGTCGGATGTTTACAGC	......................	miRNA	CT<span style="background-color:lightgreen">TTCAGTCGGATGTTTACAGC</span>	False	False	False	miR-30e-3p	True	0.05	-3.7692115	2.4621704	6.0707088	5.7250357	miR-30e-3p	True	0.05	-0.8354247	-6.465605	15.706572	6.612957	miR-30e-3p	True	0.05	2.265865	-5.177482	0.42649424	9.740584	miR-30e-3p	True	0.05	2.8215587	-4.6186695	7.98329	-0.6969663	miR-30e-3p	True	0.05	0.2670194	-3.4596205	2.8934674	14.415385
CCTTCAGTCGGATGTTTACAGT	miR-30e-3p	True	0.3	0.09	Ensemble	miRNA	mir-30e	miRNA	LOCO	True	True	False	['TCGA', 'LC']	<span style="color:green">Baseline, Seq-Rev, Seq-Seq, Seq-Struct</span>	<span style="color:green">>-✓---</span><span style="color:goldenrod">|</span><span style="color:red">-----<</span>	CTTTCAGTCGGATGTTTACAGC	......................	miRNA	CT<span style="background-color:lightgreen">TTCAGTCGGATGTTTACAG</span>C	False	False	False	miR-30e-3p	False	0.55	-3.3932698	4.8072143	6.0845575	5.744486	miR-30e-3p	True	0.09	-1.2776765	-6.738504	15.708525	6.6164417	miR-30e-3p	True	0.09	2.5933878	-4.808222	0.42660484	9.740732	miR-30e-3p	True	0.09	2.7812707	-4.887245	7.9511514	-0.65671915	miR-30e-3p	True	0.09	0.2692405	-3.4642973	2.8734627	14.437108
CCTTCAGTCGGATGTTTACAGTT	miR-30e-3p	True	0.28	0.13	Ensemble	miRNA	mir-30a;mir-30e	miRNA	LOCO	True	False	False	['LC']	<span style="color:green">Baseline, Seq, Seq-Rev, Seq-Seq, Seq-Struct</span>	<span style="color:green">>--✓--</span><span style="color:goldenrod">|</span><span style="color:red">-----<</span>	CTTTCAGTCGGATGTTTACAGC	.......................	miRNA	CT<span style="background-color:lightgreen">TTCAGTCGGATGTTTACAG</span>C	False	False	False	miR-30e-3p	True	0.13	-3.0512702	3.988043	6.1050596	5.7585664	miR-30e-3p	True	0.13	-1.2495704	-6.721566	15.708096	6.613559	miR-30e-3p	True	0.13	6.437216	-3.6420715	6.551775	17.608503	miR-30e-3p	True	0.13	2.8162348	-4.9238863	7.974699	-0.6857291	miR-30e-3p	True	0.13	0.26982975	-3.4591973	2.8483632	14.462336
CCTTCAGTCGGATGTTTGC	miR-30a-3p	True	0.3	0.18	Ensemble	miRNA	mir-30a	miRNA	LOCO	False	True	False	['TCGA']	<span style="color:green">Baseline, Seq-Seq, Seq-Struct</span>	<span style="color:green">>---✓-</span><span style="color:goldenrod">|</span><span style="color:red">-----<</span>	CTTTCAGTCGGATGTTTGCAGC	...................	miRNA	CT<span style="background-color:lightgreen">TTCAGTCGGATGTTTGC</span>AGC	False	False	False	snoDB0957_binpos-30:60	False	0.42	0.22002669	3.4546525	6.34856	5.380208	miR-30a-3p	True	0.18	-1.3259568	-6.6928234	10.608308	-4.116628	miR-30a-3p	True	0.18	7.3867807	13.604586	2.845504	6.258841	28S_binpos-270:300	False	0.41	4.8394375	3.73718	7.5840483	-1.2107732	snoDB0901_binpos-69:91	True	0.18	0.46825138	-3.2244294	2.8960085	14.399877
CCTTCAGTCGGATGTTTGCA	miR-30a-3p	True	0.28	0.14	Ensemble	miRNA	mir-30a	miRNA	LOCO	False	True	False	['TCGA']	<span style="color:green">Baseline, Seq, Seq-Rev, Seq-Seq, Seq-Struct</span>	<span style="color:green">>--✓--</span><span style="color:goldenrod">|</span><span style="color:red">-----<</span>	CTTTCAGTCGGATGTTTGCAGC	....................	miRNA	CT<span style="background-color:lightgreen">TTCAGTCGGATGTTTGCA</span>GC	False	False	False	miR-30a-3p	True	0.14	0.3391672	2.675655	6.3226047	5.3661404	miR-30a-3p	True	0.14	-1.3327196	-6.7031603	10.638517	-4.1542425	miR-30a-3p	True	0.14	8.482875	12.519033	2.7669232	6.3536777	miR-30a-3p	True	0.14	5.0042024	3.6762133	7.458894	-1.257549	28S_binpos-4470:4500	True	0.14	0.39842334	-3.1902342	2.8829236	14.413127
CCTTCAGTCGGATGTTTGCAG	miR-30a-3p	True	0.28	0.09	Ensemble	miRNA	mir-30a	miRNA	LOCO	False	True	False	['TCGA']	<span style="color:green">Baseline, Seq, Seq-Rev, Seq-Seq, Seq-Struct</span>	<span style="color:green">>-✓---</span><span style="color:goldenrod">|</span><span style="color:red">-----<</span>	CTTTCAGTCGGATGTTTGCAGC	.....................	miRNA	CT<span style="background-color:lightgreen">TTCAGTCGGATGTTTGCAG</span>C	False	False	False	miR-30a-3p	True	0.09	-1.5316026	4.3292437	6.3069453	5.361554	miR-30a-3p	True	0.09	-1.320785	-6.698939	10.614662	-4.136742	miR-30a-3p	True	0.09	7.3327656	-6.4258223	2.7653968	6.3574615	miR-30a-3p	True	0.09	5.0534935	3.6484761	7.4427295	-1.2643099	miR-30a-3p	True	0.09	0.4213056	-3.226425	2.8874311	14.408497
CCTTCAGTCGGATGTTTGCAGA	snoDB0957_binpos-30:60	True	0.28	0.09	Ensemble	snoRNA	mir-30a	miRNA	LOCO	False	True	False	['TCGA']	<span style="color:green">Baseline, Seq, Seq-Seq, Seq-Struct</span>	<span style="color:green">>-✓---</span><span style="color:goldenrod">|</span><span style="color:red">-----<</span>	CTTTCAGTCGGATGTTTGCAGC	.((.(((........))).)).	snoRNA	CT<span style="background-color:lightgreen">TTCAGTCGGATGTTTGCAG</span>C	False	False	False	snoDB0957_binpos-30:60	True	0.09	-1.600274	4.4422398	6.3390207	5.3663006	miR-30a-3p	True	0.09	-1.3249614	-6.6978474	10.594867	-4.152332	miR-30a-3p	True	0.09	14.930624	-6.3808565	11.539138	6.033722	FOXI2__ENST00000388920.5_binpos-30:60	False	0.45	5.011109	3.6331575	7.4478717	-1.2540381	miR-30a-3p	True	0.09	0.41405392	-3.221735	2.8932443	14.40404
CCTTCAGTCGGATGTTTGCAGC	miR-30a-3p	True	0.28	0.05	Ensemble	miRNA	mir-30a	miRNA	LOCO	False	True	False	['TCGA']	<span style="color:green">Baseline, Seq, Seq-Rev, Seq-Seq, Seq-Struct</span>	<span style="color:green">>✓----</span><span style="color:goldenrod">|</span><span style="color:red">-----<</span>	CTTTCAGTCGGATGTTTGCAGC	......................	miRNA	CT<span style="background-color:lightgreen">TTCAGTCGGATGTTTGCAGC</span>	False	False	False	miR-30a-3p	True	0.05	-3.3179302	2.366177	6.3005652	5.317973	miR-30a-3p	True	0.05	2.9261353	0.37625897	10.622314	-4.1373386	miR-30a-3p	True	0.05	2.9487863	-5.5937595	0.22551966	9.813506	miR-30a-3p	True	0.05	5.053233	3.6513338	7.5154557	-1.2683918	miR-30a-3p	True	0.05	0.4096932	-3.224332	2.9014528	14.40273
CCTTCAGTCGGATGTTTGCAGCA	miR-30a-3p	True	0.28	0.09	Ensemble	miRNA	mir-30a	miRNA	LOCO	False	True	False	['TCGA']	<span style="color:green">Baseline, Seq, Seq-Rev, Seq-Seq, Seq-Struct</span>	<span style="color:green">>-✓---</span><span style="color:goldenrod">|</span><span style="color:red">-----<</span>	CTTTCAGTCGGATGTTTGCAGC	.......................	miRNA	CT<span style="background-color:lightgreen">TTCAGTCGGATGTTTGCAGC</span>	False	False	False	miR-30a-3p	True	0.09	-3.407356	2.4842095	6.31439	5.358741	miR-30a-3p	True	0.09	2.910994	0.38213822	10.639245	-4.12327	miR-30a-3p	True	0.09	7.353927	-4.123089	12.528586	-4.761374	miR-30a-3p	True	0.09	5.012486	3.6827042	7.500942	-1.2808212	miR-30a-3p	True	0.09	0.4112433	-3.2254555	2.8930612	14.413423
CCTTCAGTCGGATGTTTGCAGT	miR-30a-3p	True	0.3	0.09	Ensemble	miRNA	mir-30a	miRNA	LOCO	False	True	False	['TCGA']	<span style="color:green">Baseline, Seq-Rev, Seq-Seq, Seq-Struct</span>	<span style="color:green">>-✓---</span><span style="color:goldenrod">|</span><span style="color:red">-----<</span>	CTTTCAGTCGGATGTTTGCAGC	.((.(((........))).)).	miRNA	CT<span style="background-color:lightgreen">TTCAGTCGGATGTTTGCAG</span>C	False	False	False	snoDB0384_binpos-108:129	False	0.52	-1.6655722	3.5206854	6.3123174	5.3619657	miR-30a-3p	True	0.09	-1.323647	-6.707419	10.605688	-4.1437244	miR-30a-3p	True	0.09	14.822643	-6.493078	11.551134	6.012893	miR-30a-3p	True	0.09	5.0295815	3.636902	7.446295	-1.2731847	miR-30a-3p	True	0.09	0.42458403	-3.2340999	2.8997157	14.399264
CCTTCATTCCACCGGAGTCTG	miR-205-5p	True	0.28	0.05	Ensemble	miRNA	miR-205-5p	miRNA	IsomiR	False	True	False	['TCGA']	<span style="color:green">Seq, Seq-Rev, Seq-Struct</span>	<span style="color:green">>✓----</span><span style="color:goldenrod">|</span><span style="color:red">-----<</span>	TCCTTCATTCCACCGGAGTCTG	.....(((((...)))))...	miRNA	T<span style="background-color:lightgreen">CCTTCATTCCACCGGAGTCTG</span>	False	False	False	miR-205-5p	True	0.05	-1.2572405	-0.83559245	3.4668403	-2.7842505	misc-tRF__tRNA-Gly-GCC	False	0.61	0.77706045	-1.5805464	14.020972	1.7798686	miR-205-5p	True	0.05	14.08383	-3.8714108	-0.7267622	2.5690975	miR-205-5p	True	0.05	-4.401735	4.6600547	4.6982217	-7.3365655	28S_binpos-2430:2460	False	0.36	2.5998409	6.86857	7.1665435	8.502104
CCTTCATTCCACCGGAGTCTGT	miR-205-5p	True	0.28	0.09	Ensemble	miRNA	miR-205-5p	miRNA	IsomiR	False	True	False	['TCGA']	<span style="color:green">Seq, Seq-Rev, Seq-Struct</span>	<span style="color:green">>-✓---</span><span style="color:goldenrod">|</span><span style="color:red">-----<</span>	TCCTTCATTCCACCGGAGTCTG	.....(((((...)))))....	miRNA	T<span style="background-color:lightgreen">CCTTCATTCCACCGGAGTCTG</span>	False	False	False	miR-205-5p	True	0.09	-1.1666931	-0.83255374	3.4908729	-2.793312	misc-tRF__tRNA-Gly-GCC	False	0.46	0.7690072	-1.6246858	14.011839	1.7913609	miR-205-5p	True	0.09	13.964526	-4.2931437	-0.72516716	2.5583491	miR-205-5p	True	0.09	-4.3989334	4.6512146	4.7031617	-7.3369594	misc-tRF__tRNA-Asp-GTC	False	0.36	2.6118803	6.916343	7.1676354	8.511207
CCTTCCAAACTCTGGAGCTTTCGTACATGC	snoDB0877_binpos-140:168	True	0.29	0.0	Ensemble	snoRNA	snoDB0877_binpos-140:168	snoRNA	HICO-Familiar	True	False	False	['LC']	<span style="color:green">Baseline, Seq, Seq-Rev, Seq-Seq, Seq-Struct</span>	<span style="color:green">>✓----</span><span style="color:goldenrod">|</span><span style="color:red">-----<</span>	CCTTCCAAACTCTGGAGCTTTCGTACATGC	..(((((.....))))).............	snoRNA	<span style="background-color:lightgreen">CCTTCCAAACTCTGGAGCTTTCGTACATGC</span>	False	False	True	snoDB0877_binpos-140:168	True	0.07	3.7593477	6.8593884	-1.0911665	5.293559	snoDB0877_binpos-140:168	True	0.07	-1.6886525	-0.7526054	9.891387	0.18713866	snoDB0877_binpos-140:168	True	0.0	13.156867	5.1017237	6.4190655	4.475788	snoDB0877_binpos-140:168	True	0.07	0.006897183	4.7230897	-7.3538966	9.152737	RBMX__ENST00000565907.1_binpos-360:390	True	0.17	-0.3308287	9.227626	8.473506	5.270293
CCTTCCAAGCAGTTGACCC	RNY1_binpos-90:113	False	0.3	0.55	Ensemble	YRNA	misc-tRF__tRNA-Gly-TCC;piR_0218_binpos-1508:1537	piRNA;tRNA	LOCO	True	False	False	['LC']	<span style="color:red">Seq, Seq-Rev, Seq-Seq, Seq-Struct</span>	<span style="color:green">>-----</span><span style="color:goldenrod">|</span><span style="color:red">---✗-<</span>	CCAACTCTGAGCTCACCCTGTT	...................	Novel	<span style="background-color:lightgreen">CCAA</span><span style="background-color:red">CTCTGAGCTC</span><span style="background-color:lightgreen">ACCC</span>TGTT	False	False	False	snoDB0475_binpos-30:60	False	0.52	3.8007183	6.2836976	3.1257477	-1.2558227	RNY1_binpos-90:113	False	0.55	-1.0141426	5.1465583	7.8751245	5.813628	SLC45A2__ENST00000296589.9_binpos-28:56	False	0.4	7.342223	13.14143	1.8295301	12.642152	ST8SIA5__ENST00000538168.5_binpos-4320:4350	False	0.43	5.9839563	-0.37658525	1.0917408	-6.066077	28S_binpos-1920:1950	True	0.17	0.316274	7.696585	1.9265536	6.7119083
CCTTCCAAGCAGTTGACCCG	RNY1_binpos-90:113	False	0.3	0.5	Ensemble	YRNA	misc-tRF__tRNA-Gly-TCC;piR_0218_binpos-1508:1537	piRNA;tRNA	LOCO	True	True	False	['TCGA', 'LC']	<span style="color:red">Seq, Seq-Rev, Seq-Seq, Seq-Struct</span>	<span style="color:green">>-----</span><span style="color:goldenrod">|</span><span style="color:red">--✗--<</span>	CCAACTCTGAGCTCACCCTGTT	....................	Novel	<span style="background-color:lightgreen">CCAA</span><span style="background-color:red">CTCTGAGCTC</span><span style="background-color:lightgreen">ACCC</span>TGTT	False	False	False	28S_binpos-5040:5070	False	0.46	1.7331381	7.091765	3.1365874	-1.2400326	RNY1_binpos-90:113	False	0.5	-0.9881369	5.1258626	7.872717	5.8633986	PDZD8__ENST00000482496.5_binpos-360:390	False	0.43	7.8558555	12.290137	1.8304868	12.646953	16S_binpos-990:1020	False	0.43	5.9923825	-0.39863873	1.0908668	-6.066319	28S_binpos-4470:4500	True	0.13	0.3102664	7.6659093	1.9283578	6.711601
CCTTCCAAGCAGTTGACCCGA	28S_binpos-4470:4500	False	0.28	0.52	Ensemble	rRNA	misc-tRF__tRNA-Gly-TCC;piR_0218_binpos-1508:1537	piRNA;tRNA	LOCO	True	False	False	['LC']	<span style="color:red">Seq, Seq-Rev, Seq-Seq, Seq-Struct</span>	<span style="color:green">>-----</span><span style="color:goldenrod">|</span><span style="color:red">---✗-<</span>	CAGAATTCACCAAGCGTTGGA	.....................	Novel	CAGAATTCA<span style="background-color:lightgreen">CCAAGC</span><span style="background-color:red">G</span><span style="background-color:lightgreen">TTGG</span>A	False	False	False	28S_binpos-4470:4500	False	0.52	1.6947478	7.0363474	3.1314874	-1.2609011	3p-CCA-tRF__tRNA-Ala-AGC	False	0.38	-0.9889975	5.1330943	7.8716054	5.842308	PDZD8__ENST00000482496.5_binpos-360:390	False	0.48	7.318452	-6.0339108	1.8323034	12.649562	28S_binpos-4470:4500	False	0.48	5.9728527	-0.39192006	1.0892597	-6.068295	28S_binpos-4470:4500	True	0.13	0.30628228	7.6706076	1.9247347	6.7041044
CCTTCCAAGCAGTTGACCCGG	RNY1_binpos-90:113	False	0.3	0.57	Ensemble	YRNA	misc-tRF__tRNA-Gly-TCC;piR_0218_binpos-1508:1537	piRNA;tRNA	LOCO	True	True	False	['TCGA', 'LC']	<span style="color:red">Seq, Seq-Rev, Seq-Seq, Seq-Struct</span>	<span style="color:green">>-----</span><span style="color:goldenrod">|</span><span style="color:red">---✗-<</span>	CACATTAGGCTTAAAAACAGATGCAATTCC	.....................	Novel	CACATTAGGCTTAAAAACAGAT<span style="background-color:lightgreen">GCA</span>ATTCC	False	False	False	12S_binpos-60:90	False	0.46	2.0093248	8.633938	3.142094	-1.2594852	RNY1_binpos-90:113	False	0.57	-0.99887305	5.1193647	7.862366	5.948376	PDZD8__ENST00000482496.5_binpos-360:390	False	0.48	7.371084	-5.8350525	1.839698	12.649926	16S_binpos-990:1020	False	0.48	-1.9079571	-4.107516	1.0938417	-6.0639057	28S_binpos-4470:4500	True	0.09	0.30449474	7.66856	1.9225914	6.723493
CCTTCCAAGCAGTTGACCCGGA	RNY1_binpos-90:113	False	0.3	0.55	Ensemble	YRNA	misc-tRF__tRNA-Gly-TCC;piR_0218_binpos-1508:1537	piRNA;tRNA	LOCO	True	False	False	['LC']	<span style="color:red">Seq, Seq-Rev, Seq-Seq, Seq-Struct</span>	<span style="color:green">>-----</span><span style="color:goldenrod">|</span><span style="color:red">---✗-<</span>	AGATGCAATTCCCGGACG	((...(((....)))....)).	Novel	AGATG<span style="background-color:lightgreen">CAA</span><span style="background-color:red">TTCCCGGA</span><span style="background-color:lightgreen">CG</span>	False	False	False	12S_binpos-60:90	False	0.36	1.8774478	8.587057	3.1469896	-1.2618332	RNY1_binpos-90:113	False	0.55	-0.99354357	5.123973	7.8650646	5.9512463	misc-tRF__tRNA-Glu-TTC	False	0.5	15.281818	-5.6043344	11.643757	3.9614697	16S_binpos-990:1020	False	0.46	-1.9393263	-4.110461	1.0857567	-6.074335	18S_binpos-1456:1484	True	0.09	0.31458366	7.6554265	1.9233596	6.7186055
CCTTCCAAGCAGTTGACCCGGG	16S_binpos-990:1020	False	0.28	0.59	Ensemble	rRNA	misc-tRF__tRNA-Gly-TCC;piR_0218_binpos-1508:1537	piRNA;tRNA	LOCO	True	False	False	['LC']	<span style="color:red">Seq, Seq-Rev, Seq-Seq, Seq-Struct</span>	<span style="color:green">>-----</span><span style="color:goldenrod">|</span><span style="color:red">----✗<</span>	TGAATCTGACAACAGAGGCTTACGACCCC	((...(((....)))....)).	Novel	TGAATCTGACAACAGAGG<span style="background-color:lightgreen">CTT</span><span style="background-color:red">ACGACCCC</span><span style="background-color:lightgreen"></span>	False	False	False	28S_binpos-5040:5070	False	0.52	1.4861951	9.744494	3.164794	-1.2713058	RNY1_binpos-90:113	False	0.55	-0.9962087	5.1306376	7.834136	5.9788113	misc-tRF__tRNA-Glu-TTC	False	0.54	15.311813	-5.6218066	11.636885	3.9433773	16S_binpos-990:1020	False	0.59	-1.8888348	-4.121482	1.093441	-6.082309	28S_binpos-4470:4500	True	0.04	0.31168297	7.6627617	1.9240677	6.708267
CCTTCCAAGCAGTTGACCCGGGA	HSPA8__ENST00000526686.1_binpos-90:120	False	0.28	0.65	Ensemble	protein_coding	misc-tRF__tRNA-Gly-TCC;piR_0218_binpos-1508:1537	piRNA;tRNA	LOCO	True	False	False	['LC']	<span style="color:red">Seq, Seq-Rev, Seq-Seq, Seq-Struct</span>	<span style="color:green">>-----</span><span style="color:goldenrod">|</span><span style="color:red">----✗<</span>	TAGTTTCCACCAGAAAGTC	(((..(((....)))....))).	Novel	TAGT<span style="background-color:lightgreen">TTCCA</span><span style="background-color:red">CC</span><span style="background-color:lightgreen">AGA</span>AAGTC	False	False	False	HSPA8__ENST00000526686.1_binpos-90:120	False	0.65	1.4451767	9.795463	3.1567323	-1.2756674	3p-CCA-tRF__tRNA-Ala-AGC	False	0.48	-0.9943166	5.136602	7.8475623	5.9377747	misc-tRF__tRNA-Glu-TTC	False	0.52	15.46014	-5.3068676	11.963649	3.9190044	16S_binpos-990:1020	False	0.52	-1.9536561	-4.069933	1.0937593	-6.0677204	28S_binpos-4470:4500	True	0.04	0.34362045	7.629486	1.9210713	6.7060065
CCTTCCAAGCAGTTGACCCGGGT	RNY1_binpos-90:113	False	0.3	0.57	Ensemble	YRNA	misc-tRF__tRNA-Gly-TCC;piR_0218_binpos-1508:1537	piRNA;tRNA	LOCO	True	True	False	['TCGA', 'LC']	<span style="color:red">Seq, Seq-Rev, Seq-Seq, Seq-Struct</span>	<span style="color:green">>-----</span><span style="color:goldenrod">|</span><span style="color:red">---✗-<</span>	AGATGCAATTCCCGGACG	(((..(((....)))....))).	Novel	AGATG<span style="background-color:lightgreen">CAA</span><span style="background-color:red">TTCCCGGA</span><span style="background-color:lightgreen">CG</span>	False	False	False	12S_binpos-60:90	False	0.52	3.4010026	8.997194	3.146869	-1.2748666	RNY1_binpos-90:113	False	0.57	-0.98538405	5.129539	7.846971	5.9666257	misc-tRF__MT-TY	False	0.46	15.545702	-5.134065	11.978887	3.9151256	RNY1_binpos-90:113	False	0.57	-1.9008147	-4.157857	1.0916802	-6.0667076	28S_binpos-4470:4500	True	0.0	0.30700067	7.6724195	1.9048901	6.7061763
CCTTCCAAGCAGTTGACCCGGGTT	RNY1_binpos-90:113	False	0.3	0.54	Ensemble	YRNA	misc-tRF__tRNA-Gly-TCC;piR_0218_binpos-1508:1537	piRNA;tRNA	LOCO	True	True	False	['TCGA', 'LC']	<span style="color:red">Seq, Seq-Rev, Seq-Seq, Seq-Struct</span>	<span style="color:green">>-----</span><span style="color:goldenrod">|</span><span style="color:red">---✗-<</span>	GAATCCCGGGTGCTGTAGGCTT	(((..(((....)))....)))..	Novel	GAAT<span style="background-color:lightgreen">CCCGGGT</span>GCTGTAGGCTT	False	False	False	12S_binpos-60:90	False	0.38	2.4535773	9.274854	3.1612172	-1.2710143	RNY1_binpos-90:113	False	0.54	-0.9840599	5.122706	7.840882	5.9813476	28S_binpos-4470:4500	False	0.54	14.635594	5.52758	9.887943	4.887263	28S_binpos-4470:4500	False	0.53	-1.9100467	-4.142891	1.0906882	-6.065256	28S_binpos-4470:4500	True	0.04	0.29385224	7.6785936	1.9230763	6.6970882
CCTTCCAAGCAGTTGACCCGGT	RNY1_binpos-90:113	False	0.3	0.59	Ensemble	YRNA	misc-tRF__tRNA-Gly-TCC;piR_0218_binpos-1508:1537	piRNA;tRNA	LOCO	True	False	False	['LC']	<span style="color:red">Seq, Seq-Rev, Seq-Seq, Seq-Struct</span>	<span style="color:green">>-----</span><span style="color:goldenrod">|</span><span style="color:red">---✗-<</span>	AGATGCAATTCCCGGACG	......................	Novel	AGATG<span style="background-color:lightgreen">CAA</span><span style="background-color:red">TTCCCGGA</span><span style="background-color:lightgreen">CG</span>	False	False	False	snoDB0475_binpos-30:60	False	0.52	3.537595	8.757828	3.119243	-1.2410028	RNY1_binpos-90:113	False	0.59	-1.3839691	2.1092372	7.8647513	5.9575596	miR-150-5p	False	0.53	3.1258936	-5.0062447	2.0007136	12.839511	28S_binpos-4470:4500	False	0.57	-1.9217212	-4.1132	1.0923272	-6.0643272	28S_binpos-4470:4500	True	0.04	0.31997162	7.6612754	1.9209355	6.716879
CCTTCCAAGCAGTTGACCCGT	snoDB0475_binpos-30:60	False	0.28	0.5	Ensemble	snoRNA	misc-tRF__tRNA-Gly-TCC;piR_0218_binpos-1508:1537	piRNA;tRNA	LOCO	True	False	False	['LC']	<span style="color:red">Seq, Seq-Rev, Seq-Seq, Seq-Struct</span>	<span style="color:green">>-----</span><span style="color:goldenrod">|</span><span style="color:red">--✗--<</span>	AGTTTCCACCAGAAAGTCTTATGT	.....................	Novel	AGT<span style="background-color:lightgreen">TTCCA</span><span style="background-color:red">CC</span><span style="background-color:lightgreen">AGA</span>AAGTCTTATGT	False	False	False	snoDB0475_binpos-30:60	False	0.5	1.3233286	3.4275408	3.135238	-1.2591331	RNY1_binpos-90:113	False	0.38	-0.9991453	5.1312566	7.876438	5.8468885	28S_binpos-4080:4110	False	0.48	7.105201	-6.1269116	1.8352027	12.645361	12S_binpos-60:90	False	0.43	5.9955697	-0.39063242	1.0913415	-6.066072	28S_binpos-4470:4500	True	0.09	0.30260962	7.6706257	1.9206713	6.708857
CCTTCCAAGCAGTTGACCCT	28S_binpos-5040:5070	False	0.28	0.5	Ensemble	rRNA	misc-tRF__tRNA-Gly-TCC;piR_0218_binpos-1508:1537	piRNA;tRNA	LOCO	True	False	False	['LC']	<span style="color:red">Seq, Seq-Rev, Seq-Seq, Seq-Struct</span>	<span style="color:green">>-----</span><span style="color:goldenrod">|</span><span style="color:red">--✗--<</span>	GTTTCCACCAGAAAGTCTTATGTTGG	....................	Novel	GT<span style="background-color:lightgreen">TTCCA</span><span style="background-color:red">CCAGAAAGTCTTAT</span><span style="background-color:lightgreen">GTTG</span>G	False	False	False	28S_binpos-5040:5070	False	0.5	4.3140264	5.543694	3.1193187	-1.2564518	RNY1_binpos-90:113	False	0.5	0.44078842	0.16863698	7.8739905	5.8372993	snoDB0151_binpos-56:77	False	0.45	8.391305	12.331905	1.8272407	12.635974	ST8SIA5__ENST00000538168.5_binpos-4320:4350	False	0.38	5.991644	-0.37638533	1.0911973	-6.066739	28S_binpos-1920:1950	True	0.13	0.31687853	7.693959	1.9315559	6.71108
CCTTCCAAGCAGTTGACCCTA	RNY1_binpos-90:113	False	0.3	0.5	Ensemble	YRNA	misc-tRF__tRNA-Gly-TCC;piR_0218_binpos-1508:1537	piRNA;tRNA	LOCO	True	False	False	['LC']	<span style="color:red">Seq, Seq-Rev, Seq-Seq, Seq-Struct</span>	<span style="color:green">>-----</span><span style="color:goldenrod">|</span><span style="color:red">--✗--<</span>	TACCACATGGTCTAGCGGTTAGGATTCCTG	.....................	Novel	TACCACATGGTCT<span style="background-color:lightgreen">AGC</span>GGTTAGGATTCCTG	False	False	False	12S_binpos-60:90	False	0.39	3.6389122	6.6899123	3.1271317	-1.2572671	RNY1_binpos-90:113	False	0.5	0.34956613	0.26773736	7.8664694	5.865727	TG__ENST00000522691.1_binpos-60:90	False	0.46	7.4847965	-6.4585667	1.8298655	12.591054	DNM3OS__ENST00000648228.1_binpos-0:29	False	0.43	5.9615197	-0.37361485	1.0911769	-6.0675306	snoDB0279_binpos-28:56	True	0.17	0.29979566	7.6876373	1.9256365	6.712942
CCTTCCAAGCAGTTGACCCTT	28S_binpos-5040:5070	False	0.28	0.52	Ensemble	rRNA	misc-tRF__tRNA-Gly-TCC;piR_0218_binpos-1508:1537	piRNA;tRNA	LOCO	True	False	False	['LC']	<span style="color:red">Seq, Seq-Rev, Seq-Seq, Seq-Struct</span>	<span style="color:green">>-----</span><span style="color:goldenrod">|</span><span style="color:red">---✗-<</span>	CCATTCGTAGTTTCCACCAGAAAGTCT	.....................	Novel	CCATTCGTAGT<span style="background-color:lightgreen">TTCCA</span><span style="background-color:red">CC</span><span style="background-color:lightgreen">AGA</span>AAGTCT	False	False	False	28S_binpos-5040:5070	False	0.52	2.0439005	1.2746654	3.1305454	-1.2504804	3p-CCA-tRF__tRNA-Ala-AGC	False	0.48	2.5624597	1.161376	7.899098	5.8230786	snoDB0151_binpos-56:77	False	0.48	6.6989174	-6.810664	1.8286247	12.640064	16S_binpos-990:1020	False	0.43	6.039472	-0.2926971	1.0902364	-6.062162	SLC45A2__ENST00000296589.9_binpos-28:56	True	0.13	0.2992064	7.689762	1.926853	6.7308397
CCTTCCACACCCAAGGCTTG	miR-532-3p	True	0.28	0.14	Ensemble	miRNA	miR-532-3p	miRNA	IsomiR	True	False	False	['LC']	<span style="color:green">Baseline, Seq, Seq-Rev, Seq-Seq, Seq-Struct</span>	<span style="color:green">>--✓--</span><span style="color:goldenrod">|</span><span style="color:red">-----<</span>	CCTCCCACACCCAAGGCTTGCA	((((........))))....	miRNA	<span style="background-color:lightgreen">CCT</span><span style="background-color:red">C</span><span style="background-color:lightgreen">CCACACCCAAGGCTTG</span>CA	False	False	False	miR-532-3p	True	0.14	-1.3052979	-1.4649823	1.3630393	-0.23495564	miR-532-3p	True	0.14	2.6606915	1.4111801	7.98808	-5.3131204	miR-532-3p	True	0.14	3.433159	6.4490337	2.0549476	6.8811526	miR-532-3p	True	0.14	5.440158	-0.5154946	7.4592466	3.6048753	28S_binpos-990:1020	True	0.14	3.6465213	13.208829	2.3734856	2.3662817
CCTTCCACACCCAAGGCTTGCA	miR-532-3p	True	0.28	0.05	Ensemble	miRNA	miR-532-3p	miRNA	IsomiR	True	False	False	['LC']	<span style="color:green">Baseline, Seq, Seq-Rev, Seq-Seq, Seq-Struct</span>	<span style="color:green">>✓----</span><span style="color:goldenrod">|</span><span style="color:red">-----<</span>	CCTCCCACACCCAAGGCTTGCA	((((........))))......	miRNA	<span style="background-color:lightgreen">CCT</span><span style="background-color:red">C</span><span style="background-color:lightgreen">CCACACCCAAGGCTTGCA</span>	False	False	False	miR-532-3p	True	0.05	-1.5627382	-1.8032829	1.3665749	-0.21118273	miR-532-3p	True	0.05	2.7121508	1.4332106	7.981529	-5.296727	miR-532-3p	True	0.05	13.077528	-6.7860274	2.0551672	6.8396297	miR-532-3p	True	0.05	5.145979	-0.4595021	7.492931	3.6147654	miR-532-3p	True	0.05	3.6428523	13.212953	2.3590004	2.3590672
CCTTCCCCACCCTCTCCTG	RAD23A__ENST00000591467.1_binpos-290:319	True	0.28	0.16	Ensemble	protein_coding	RAD23A__ENST00000591467.1_binpos-290:319	protein_coding	HICO-Familiar	True	False	False	['LC']	<span style="color:green">Baseline, Seq, Seq-Rev, Seq-Seq, Seq-Struct</span>	<span style="color:green">>--✓--</span><span style="color:goldenrod">|</span><span style="color:red">-----<</span>	TTCCCCACCCTCTCCTGC	...................	protein_coding	<span style="background-color:lightgreen">TTCCCCACCCTCTCCTG</span>C	False	False	True	RAD23A__ENST00000591467.1_binpos-290:319	True	0.19	-0.7396911	4.768758	1.4821888	-2.0885665	RAD23A__ENST00000591467.1_binpos-290:319	True	0.27	2.4793608	3.5178125	7.864902	1.1867644	RAD23A__ENST00000591467.1_binpos-290:319	True	0.19	7.9375415	12.915186	3.3499167	9.679998	RAD23A__ENST00000591467.1_binpos-290:319	True	0.16	2.7903736	-0.20197894	2.1623905	4.2785716	RAD23A__ENST00000591467.1_binpos-290:319	True	0.24	2.9750538	5.2594213	8.827781	5.8326526
CCTTCCCCACCCTCTCCTGC	RAD23A__ENST00000591467.1_binpos-290:319	True	0.28	0.1	Ensemble	protein_coding	RAD23A__ENST00000591467.1_binpos-290:319	protein_coding	HICO-Familiar	True	False	False	['LC']	<span style="color:green">Baseline, Seq, Seq-Rev, Seq-Seq, Seq-Struct</span>	<span style="color:green">>-✓---</span><span style="color:goldenrod">|</span><span style="color:red">-----<</span>	TTCCCCACCCTCTCCTGC	....................	protein_coding	<span style="background-color:lightgreen">TTCCCCACCCTCTCCTGC</span>	False	False	True	RAD23A__ENST00000591467.1_binpos-290:319	True	0.18	0.13316712	6.2809796	1.4397864	-2.1148589	RAD23A__ENST00000591467.1_binpos-290:319	True	0.23	2.392681	3.4063067	7.8940344	1.253059	RAD23A__ENST00000591467.1_binpos-290:319	True	0.18	8.225319	12.645266	3.3617244	9.553916	RAD23A__ENST00000591467.1_binpos-290:319	True	0.1	1.6178787	0.81721276	2.1333625	4.361824	28S_binpos-2190:2220	True	0.2	2.9552648	5.255123	8.883586	5.7705092
CCTTCCCCACCCTCTCCTGCA	RAD23A__ENST00000591467.1_binpos-290:319	True	0.28	0.09	Ensemble	protein_coding	RAD23A__ENST00000591467.1_binpos-290:319	protein_coding	HICO-Familiar	True	False	False	['LC']	<span style="color:green">Baseline, Seq, Seq-Rev, Seq-Seq, Seq-Struct</span>	<span style="color:green">>-✓---</span><span style="color:goldenrod">|</span><span style="color:red">-----<</span>	TCCCTTCCCCACCCTCTCCTGCA	.....................	protein_coding	TC<span style="background-color:lightgreen">CCTTCCCCACCCTCTCCTGCA</span>	False	False	True	RAD23A__ENST00000591467.1_binpos-290:319	True	0.1	-0.3105867	5.2091694	1.2990422	-2.2200649	RAD23A__ENST00000591467.1_binpos-290:319	True	0.19	2.445089	3.3255556	7.9117675	1.1943349	RAD23A__ENST00000591467.1_binpos-290:319	True	0.1	6.9744706	-6.7713175	3.3351908	9.730071	RAD23A__ENST00000591467.1_binpos-290:319	True	0.09	2.3133965	0.81466615	2.0950375	4.458368	RAD23A__ENST00000591467.1_binpos-290:319	True	0.16	2.9763556	5.22632	8.868613	5.7766976
CCTTCCCCACCCTCTCCTGCAG	RAD23A__ENST00000591467.1_binpos-290:319	True	0.28	0.05	Ensemble	protein_coding	RAD23A__ENST00000591467.1_binpos-290:319	protein_coding	HICO-Familiar	True	False	False	['LC']	<span style="color:green">Baseline, Seq, Seq-Rev, Seq-Seq, Seq-Struct</span>	<span style="color:green">>✓----</span><span style="color:goldenrod">|</span><span style="color:red">-----<</span>	CTTCCCCACCCTCTCCTGCAG	......................	protein_coding	<span style="background-color:lightgreen">CTTCCCCACCCTCTCCTGCAG</span>	False	False	True	RAD23A__ENST00000591467.1_binpos-290:319	True	0.05	-0.27573818	5.4489627	1.2185876	-2.288445	RAD23A__ENST00000591467.1_binpos-290:319	True	0.12	2.4873707	3.3296075	7.936626	1.1955929	RAD23A__ENST00000591467.1_binpos-290:319	True	0.05	2.26052	-6.111599	3.1410446	12.754897	RAD23A__ENST00000591467.1_binpos-290:319	True	0.05	1.9556549	0.96268183	2.061898	4.4967837	RAD23A__ENST00000591467.1_binpos-290:319	True	0.12	2.9940252	5.248164	8.858536	5.7562428
CCTTCCCCACCCTCTCCTGCAGA	RAD23A__ENST00000591467.1_binpos-290:319	True	0.3	0.08	Ensemble	protein_coding	RAD23A__ENST00000591467.1_binpos-290:319	protein_coding	LOCO	True	False	False	['LC']	<span style="color:green">Baseline, Seq, Seq-Rev, Seq-Seq, Seq-Struct</span>	<span style="color:green">>-✓---</span><span style="color:goldenrod">|</span><span style="color:red">-----<</span>	CCTTCCCCACCCTCTCCTGCAGCAA	.......................	protein_coding	<span style="background-color:lightgreen">CCTTCCCCACCCTCTCCTGCAG</span>CAA	False	False	False	RAD23A__ENST00000591467.1_binpos-290:319	True	0.09	0.20807403	5.278993	1.2242128	-2.3212135	RAD23A__ENST00000591467.1_binpos-290:319	True	0.08	2.4546006	3.3327274	7.9315	1.2158495	RAD23A__ENST00000591467.1_binpos-290:319	True	0.09	6.949506	-4.804017	6.304685	19.619114	RAD23A__ENST00000591467.1_binpos-290:319	True	0.08	2.7214568	1.5769764	2.0603402	4.479198	UCP3__ENST00000544614.1_binpos-145:174	True	0.08	2.9997365	5.202316	8.891137	5.7718434
CCTTCCCCACCCTCTCCTGCAGT	RAD23A__ENST00000591467.1_binpos-290:319	True	0.28	0.09	Ensemble	protein_coding	RAD23A__ENST00000591467.1_binpos-290:319	protein_coding	LOCO	True	False	False	['LC']	<span style="color:green">Baseline, Seq, Seq-Rev, Seq-Seq, Seq-Struct</span>	<span style="color:green">>-✓---</span><span style="color:goldenrod">|</span><span style="color:red">-----<</span>	CTTCCCCACCCTCTCCTGCAG	.......................	protein_coding	<span style="background-color:lightgreen">CTTCCCCACCCTCTCCTGCAG</span>	False	False	False	RAD23A__ENST00000591467.1_binpos-290:319	True	0.09	-1.943259	3.0661743	1.2078745	-2.3414419	RAD23A__ENST00000591467.1_binpos-290:319	True	0.12	2.5071652	3.35893	7.9315257	1.2223617	RAD23A__ENST00000591467.1_binpos-290:319	True	0.09	7.5364847	-3.6659932	6.3215575	19.64261	RAD23A__ENST00000591467.1_binpos-290:319	True	0.09	2.0881226	0.85391575	2.0897424	4.473543	UCP3__ENST00000544614.1_binpos-145:174	True	0.12	2.9461727	5.2736063	8.88949	5.786223
CCTTCCCCACCCTCTCCTGCAGTT	RAD23A__ENST00000591467.1_binpos-290:319	True	0.28	0.12	Ensemble	protein_coding	RAD23A__ENST00000591467.1_binpos-290:319	protein_coding	LOCO	True	False	False	['LC']	<span style="color:green">Baseline, Seq, Seq-Rev, Seq-Seq, Seq-Struct</span>	<span style="color:green">>--✓--</span><span style="color:goldenrod">|</span><span style="color:red">-----<</span>	CTTCCCCACCCTCTCCTGCAG	........................	protein_coding	<span style="background-color:lightgreen">CTTCCCCACCCTCTCCTGCAG</span>	False	False	False	RAD23A__ENST00000591467.1_binpos-290:319	True	0.12	-1.7194959	2.6396127	1.2129631	-2.3965309	RAD23A__ENST00000591467.1_binpos-290:319	True	0.12	2.5837846	3.4383261	7.954701	1.1874202	RAD23A__ENST00000591467.1_binpos-290:319	True	0.12	7.0260344	2.2424774	1.7333709	16.481085	RAD23A__ENST00000591467.1_binpos-290:319	True	0.12	6.037096	0.4458082	2.1895678	4.6245723	3p-CCA-tRF__tRNA-iMet-CAT	True	0.12	2.9786336	5.240313	8.901161	5.7545657
CCTTCCCCACCCTCTCCTGCT	RAD23A__ENST00000591467.1_binpos-290:319	True	0.28	0.13	Ensemble	protein_coding	RAD23A__ENST00000591467.1_binpos-290:319	protein_coding	LOCO	True	False	False	['LC']	<span style="color:green">Baseline, Seq, Seq-Rev, Seq-Seq, Seq-Struct</span>	<span style="color:green">>--✓--</span><span style="color:goldenrod">|</span><span style="color:red">-----<</span>	TCCCTTCCCCACCCTCTCCTGCA	.....................	protein_coding	TC<span style="background-color:lightgreen">CCTTCCCCACCCTCTCCTGC</span>A	False	False	False	RAD23A__ENST00000591467.1_binpos-290:319	True	0.14	-0.29395828	5.2737236	1.4261822	-2.144504	RAD23A__ENST00000591467.1_binpos-290:319	True	0.23	2.4202816	3.3083541	7.8924284	1.2101234	RAD23A__ENST00000591467.1_binpos-290:319	True	0.18	7.0888596	-6.579182	3.3865893	9.509465	RAD23A__ENST00000591467.1_binpos-290:319	True	0.13	1.9936975	0.82534873	2.1347306	4.3790836	RAD23A__ENST00000591467.1_binpos-290:319	True	0.2	2.936082	5.327013	8.876852	5.772
CCTTCCCCAGGCGTCCCTCGGC	5p-tRF__tRNA-Glu-TTC	True	0.28	0.19	Ensemble	tRNA	ANKRD30BL__ENST00000470729.5_binpos-224:252	protein_coding	LOCO	False	True	False	['TCGA']	<span style="color:green">Baseline, Seq-Rev</span>	<span style="color:green">>---✓-</span><span style="color:goldenrod">|</span><span style="color:red">-----<</span>	CCTTCCCCGAGGCGTCCGTCCCGGGC	.....((.(((....))).)).	tRNA	<span style="background-color:lightgreen">CCTTCCCC</span><span style="background-color:red">G</span><span style="background-color:lightgreen">AGGCGTCC</span>GTCCCGGGC	False	False	False	18S_binpos-224:252	False	0.45	0.6448413	11.573409	0.04949313	-7.160347	3p-CCA-tRF__tRNA-Ala-AGC	False	0.33	-4.7225747	4.72747	5.593349	3.5138712	18S_binpos-224:252	False	0.45	15.999655	-6.7896852	8.517741	1.4766062	5p-tRF__tRNA-Glu-TTC	True	0.19	0.045829386	-2.533392	3.3041785	9.394857	5S_binpos-0:25	True	0.0	3.2175422	7.729794	7.4852037	5.7870283
CCTTCCCCCGCCGCCCCT	28S_binpos-540:570	True	0.28	0.1	Ensemble	rRNA	28S_binpos-540:570	rRNA	HICO-Familiar	True	False	False	['LC']	<span style="color:green">Baseline, Seq, Seq-Rev, Seq-Seq, Seq-Struct</span>	<span style="color:green">>-✓---</span><span style="color:goldenrod">|</span><span style="color:red">-----<</span>	CCTTCCCCCGCCGCCCCTCC	..................	rRNA	<span style="background-color:lightgreen">CCTTCCCCCGCCGCCCCT</span>CC	False	False	True	28S_binpos-540:570	True	0.1	-3.32595	11.369028	-0.18906988	-5.438405	28S_binpos-540:570	True	0.1	-2.1073444	5.4172587	5.251303	2.1386812	28S_binpos-540:570	True	0.1	7.0990825	13.836496	15.755233	2.7150006	28S_binpos-540:570	True	0.1	-5.774748	-4.122065	3.4062006	3.2113547	28S_binpos-540:570	True	0.1	3.3246725	7.707021	7.3855953	5.3241024
CCTTCCCCCGCCGCCCCTC	28S_binpos-540:570	True	0.28	0.05	Ensemble	rRNA	28S_binpos-540:570	rRNA	HICO-Familiar	True	False	False	['LC']	<span style="color:green">Baseline, Seq, Seq-Rev, Seq-Seq, Seq-Struct</span>	<span style="color:green">>✓----</span><span style="color:goldenrod">|</span><span style="color:red">-----<</span>	CCTTCCCCCGCCGCCCCTCC	...................	rRNA	<span style="background-color:lightgreen">CCTTCCCCCGCCGCCCCTC</span>C	False	False	True	28S_binpos-540:570	True	0.05	-4.2630796	11.535576	-0.18129523	-5.447773	28S_binpos-540:570	True	0.05	-2.2013535	5.542936	5.237704	2.172505	28S_binpos-540:570	True	0.05	7.105117	13.908001	15.739213	2.7154562	28S_binpos-540:570	True	0.05	-1.1029931	-11.785446	3.417721	3.1589556	28S_binpos-540:570	True	0.05	3.2613895	7.7155643	7.344689	5.33168
CCTTCCCCCGCCGCCCCTCC	28S_binpos-540:570	True	0.28	0.0	Ensemble	rRNA	28S_binpos-540:570	rRNA	HICO-Familiar	True	True	False	['TCGA', 'LC']	<span style="color:green">Baseline, Seq, Seq-Rev, Seq-Seq, Seq-Struct</span>	<span style="color:green">>✓----</span><span style="color:goldenrod">|</span><span style="color:red">-----<</span>	CCTTCCCCCGCCGCCCCTCC	....................	rRNA	<span style="background-color:lightgreen">CCTTCCCCCGCCGCCCCTCC</span>	False	False	True	28S_binpos-540:570	True	0.0	-4.3864694	11.400285	-0.17578544	-5.4718413	28S_binpos-540:570	True	0.0	-2.1873548	5.5358534	5.2395096	2.170704	28S_binpos-540:570	True	0.0	7.954186	13.206676	15.742713	2.7193377	28S_binpos-540:570	True	0.0	-1.1030961	-11.785592	3.4235332	3.165754	28S_binpos-540:570	True	0.0	3.2708285	7.7461987	7.3424606	5.3336163
CCTTCCCCCGCCGCCCCTCCT	28S_binpos-540:570	True	0.28	0.0	Ensemble	rRNA	28S_binpos-540:570	rRNA	HICO-Familiar	True	True	False	['TCGA', 'LC']	<span style="color:green">Baseline, Seq, Seq-Rev, Seq-Seq, Seq-Struct</span>	<span style="color:green">>✓----</span><span style="color:goldenrod">|</span><span style="color:red">-----<</span>	CCTTCCCCCGCCGCCCCTCCT	.....................	rRNA	<span style="background-color:lightgreen">CCTTCCCCCGCCGCCCCTCCT</span>	False	False	True	28S_binpos-540:570	True	0.0	-4.8368177	11.223958	-0.18918724	-5.472852	28S_binpos-540:570	True	0.0	-2.221901	5.5294585	5.2689953	2.2012193	28S_binpos-540:570	True	0.0	8.282125	-6.149706	15.74264	2.711215	28S_binpos-540:570	True	0.0	-6.4127707	-4.615147	3.4400613	3.1223845	28S_binpos-540:570	True	0.0	3.2710812	7.806388	7.305402	5.304022
CCTTCCCCCGCCGCCCCTCCTC	28S_binpos-540:570	True	0.28	0.0	Ensemble	rRNA	28S_binpos-540:570	rRNA	HICO-Familiar	True	True	False	['TCGA', 'LC']	<span style="color:green">Baseline, Seq, Seq-Rev, Seq-Seq, Seq-Struct</span>	<span style="color:green">>✓----</span><span style="color:goldenrod">|</span><span style="color:red">-----<</span>	CCTTCCCCCGCCGCCCCTCCTC	......................	rRNA	<span style="background-color:lightgreen">CCTTCCCCCGCCGCCCCTCCTC</span>	False	False	True	28S_binpos-540:570	True	0.0	-4.205579	11.274939	-0.20553781	-5.462856	28S_binpos-540:570	True	0.0	-2.22965	5.5185122	5.2478137	2.2410724	28S_binpos-540:570	True	0.0	3.6455956	-5.961471	3.0930052	12.814498	28S_binpos-540:570	True	0.0	-6.4152193	-4.6103077	3.44784	3.0861466	28S_binpos-540:570	True	0.0	3.2695231	7.769464	7.333057	5.322151
CCTTCCCCCGCCGCCCCTCCTCC	28S_binpos-540:570	True	0.28	0.04	Ensemble	rRNA	28S_binpos-540:570	rRNA	HICO-Familiar	True	False	False	['LC']	<span style="color:green">Baseline, Seq, Seq-Rev, Seq-Seq, Seq-Struct</span>	<span style="color:green">>✓----</span><span style="color:goldenrod">|</span><span style="color:red">-----<</span>	CCTTCCCCCGCCGCCCCTCCTCCT	.......................	rRNA	<span style="background-color:lightgreen">CCTTCCCCCGCCGCCCCTCCTCC</span>T	False	False	True	28S_binpos-540:570	True	0.04	-4.5853114	11.20935	-0.2030436	-5.471458	28S_binpos-540:570	True	0.04	-2.2158144	5.5294023	5.2762294	2.26227	28S_binpos-540:570	True	0.04	8.171449	-4.849298	6.177269	19.638264	28S_binpos-540:570	True	0.04	-6.4191284	-4.6295795	3.4411058	3.0984015	28S_binpos-540:570	True	0.04	3.2720006	7.8356767	7.3216295	5.2912817
CCTTCCCCCGTAAATGATATC	16S_binpos-1500:1530	True	0.28	0.0	Ensemble	rRNA	16S_binpos-1500:1530	rRNA	HICO-Familiar	False	True	False	['TCGA']	<span style="color:green">Baseline, Seq, Seq-Rev, Seq-Seq, Seq-Struct</span>	<span style="color:green">>✓----</span><span style="color:goldenrod">|</span><span style="color:red">-----<</span>	CCTTCCCCCGTAAATGATATC	.....................	rRNA	<span style="background-color:lightgreen">CCTTCCCCCGTAAATGATATC</span>	False	False	True	16S_binpos-1500:1530	True	0.0	-0.6369241	9.583497	2.8238707	3.9213457	16S_binpos-1500:1530	True	0.0	-4.23326	4.561241	8.12659	-0.942487	16S_binpos-1500:1530	True	0.0	7.808824	-5.6489077	6.7011175	13.703658	16S_binpos-1500:1530	True	0.0	-0.09859234	0.9249785	4.5725527	1.0174125	16S_binpos-1500:1530	True	0.0	3.25375	7.719199	7.333844	5.346601
CCTTCCCCGCAAAGCACACG	3p-CCA-tRF__tRNA-Gly-TCC	False	0.28	0.45	Ensemble	tRNA		protein_coding	LOCO	True	False	False	['LC']	<span style="color:red">Baseline, Seq, Seq-Rev, Seq-Seq, Seq-Struct</span>	<span style="color:green">>-----</span><span style="color:goldenrod">|</span><span style="color:red">--✗--<</span>	GCACCCCCGCCACGCAGTT	....................	Novel	<span style="background-color:lightgreen">GCAC</span>CCCCGCCACGCAGTT	False	False	False	3p-CCA-tRF__tRNA-Gly-TCC	False	0.33	-2.1979525	9.095447	-3.7257113	-6.584514	misc-tRF__tRNA-Gly-GCC	False	0.41	-2.1894271	2.5756009	9.372852	1.3273219	MT-ND2__ENST00000361453.3_binpos-660:690	False	0.35	7.8708205	12.795952	5.054503	11.235404	3p-CCA-tRF__tRNA-Gly-TCC	False	0.45	-0.6437566	-1.2686131	-4.4732003	3.6876085	BCL11B__ENST00000357195.8_binpos-27:54	False	0.35	2.2677355	7.5311923	7.892592	4.3648214
CCTTCCCCGCAAAGCACACGA	snoDB0958_binpos-112:133	False	0.29	0.52	Ensemble	snoRNA	nan__ENST00000655907.1_binpos-750:780	lncRNA	LOCO	True	False	False	['LC']	<span style="color:red">Baseline, Seq, Seq-Rev, Seq-Seq, Seq-Struct</span>	<span style="color:green">>-----</span><span style="color:goldenrod">|</span><span style="color:red">--✗--<</span>	CCAGCCAGAACGCCTGAACGCAG	.....................	Novel	CCAGCCAGAACG<span style="background-color:lightgreen">CCT</span><span style="background-color:red">GAAC</span><span style="background-color:lightgreen">GCAG</span>	False	False	False	snoDB0934_binpos-72:93	False	0.38	-3.0056677	6.2550135	-3.7288184	-6.574888	misc-tRF__tRNA-Gly-GCC	False	0.5	-2.1831024	2.5870523	9.383908	1.2973474	snoDB0958_binpos-112:133	False	0.52	8.207355	-6.317943	5.079721	11.267994	WWC3__ENST00000380861.10_binpos-2725:2750	False	0.38	-0.714325	-1.2342385	-4.471884	3.6825542	CTSH__ENST00000528436.2_binpos-29:58	False	0.36	2.2772577	7.568035	7.898054	4.350735
CCTTCCCCGCAAAGCACACGACA	WWC3__ENST00000380861.10_binpos-2725:2750	False	0.28	0.43	Ensemble	protein_coding	nan__ENST00000655907.1_binpos-750:780	lncRNA	LOCO	True	False	False	['LC']	<span style="color:red">Baseline, Seq, Seq-Rev, Seq-Seq, Seq-Struct</span>	<span style="color:green">>-----</span><span style="color:goldenrod">|</span><span style="color:red">-✗---<</span>	TTAACCGCGAGCGACAAGA	.......................	Novel	TTAA<span style="background-color:lightgreen">CCGC</span><span style="background-color:red">GAGCGACA</span><span style="background-color:lightgreen">AGA</span>	False	False	False	3p-CCA-tRF__tRNA-Gly-TCC	False	0.35	-2.862135	7.037205	-3.7394242	-6.5745196	misc-tRF__tRNA-Gly-GCC	False	0.35	-2.1210105	2.5623696	9.370164	1.3012825	snoDB0958_binpos-112:133	False	0.35	7.925375	-4.6192527	6.414711	18.797571	WWC3__ENST00000380861.10_binpos-2725:2750	False	0.43	-1.3646392	-1.5105664	-4.4767394	3.6716309	MT-ND2__ENST00000361453.3_binpos-660:690	False	0.39	2.292186	7.5380907	7.9511585	4.3608108
CCTTCCCCGCCTCGTGTTGGT	RPL13__ENST00000487034.5_binpos-504:532	False	0.28	0.55	Ensemble	protein_coding	DNASE1L1__ENST00000497242.1_binpos-60:90	protein_coding	LOCO	True	False	False	['LC']	<span style="color:red">Baseline, Seq, Seq-Rev, Seq-Seq, Seq-Struct</span>	<span style="color:green">>-----</span><span style="color:goldenrod">|</span><span style="color:red">---✗-<</span>	CCGAAGTCCCCTCTGTTGGCCTCAGTCGC	........(((.......)))	Novel	CCGAAG<span style="background-color:lightgreen">TCCCC</span><span style="background-color:red">TCTGTT</span><span style="background-color:lightgreen">GGCCTC</span>AGTCGC	False	False	False	RPL13__ENST00000487034.5_binpos-504:532	False	0.55	-3.9840772	1.3089678	-0.20913608	-3.2908614	RNY5_binpos-60:84	False	0.48	1.6956972	4.796076	7.7558517	2.5574675	snoDB0180_binpos-24:48	False	0.33	-2.3264132	-4.779882	4.2481065	8.666689	misc-tRF__MT-TY	False	0.52	-3.7886252	-3.8615968	-3.0637305	-7.9865046	CMTM4__ENST00000581487.1_binpos-4060:4088	False	0.33	2.2846675	7.7057557	7.708544	4.5440493
CCTTCCCCTCTGTTTCCTGT	SNHG19__ENST00000686899.2_binpos-240:270	False	0.29	0.48	Ensemble	lncRNA		piRNA;protein_coding	LOCO	True	False	False	['LC']	<span style="color:red">Baseline, Seq, Seq-Rev, Seq-Seq, Seq-Struct</span>	<span style="color:green">>-----</span><span style="color:goldenrod">|</span><span style="color:red">--✗--<</span>	CCCTTATTCTCCCAGTCTGTGATGAATTG	....................	Novel	C<span style="background-color:lightgreen">CCTT</span><span style="background-color:red">ATTCTCCCAG</span><span style="background-color:lightgreen">TCTGT</span>GATGAATTG	False	False	False	RPL13__ENST00000487034.5_binpos-504:532	False	0.38	-3.643006	0.3681226	0.8423649	-3.1539679	RPL13__ENST00000487034.5_binpos-504:532	False	0.33	2.9440103	3.91174	8.167688	2.0356228	SNHG19__ENST00000686899.2_binpos-240:270	False	0.48	8.476285	11.636841	3.6542995	9.345048	snoDB0934_binpos-72:93	False	0.38	5.0133677	0.7971637	3.241483	5.524361	SNHG19__ENST00000686899.2_binpos-240:270	False	0.36	2.680866	5.8663354	9.058661	5.65185
CCTTCCCCTCTGTTTCCTGTA	SNHG19__ENST00000686899.2_binpos-240:270	False	0.29	0.5	Ensemble	lncRNA	TTLL11__ENST00000487468.5_binpos-957:986	protein_coding	LOCO	True	False	False	['LC']	<span style="color:red">Baseline, Seq, Seq-Rev, Seq-Seq, Seq-Struct</span>	<span style="color:green">>-----</span><span style="color:goldenrod">|</span><span style="color:red">--✗--<</span>	TTCCCTTATTCTCCCAGTCTGTGATGAA	.....................	Novel	<span style="background-color:lightgreen">TTCCC</span><span style="background-color:red">TTATTCTCCCAG</span><span style="background-color:lightgreen">TCTGT</span>GATGAA	False	False	False	RPL13__ENST00000487034.5_binpos-504:532	False	0.43	-3.2474225	-0.484452	1.2228831	-3.1460323	SNHG19__ENST00000686899.2_binpos-240:270	False	0.48	2.8878844	3.9528644	8.124251	2.0434735	SNHG19__ENST00000686899.2_binpos-240:270	False	0.5	6.6390576	-6.706413	3.5344403	9.357504	RPL13__ENST00000487034.5_binpos-504:532	False	0.42	3.7372017	1.1984957	3.1958833	5.565018	SNHG19__ENST00000686899.2_binpos-240:270	False	0.36	2.8453243	5.8202925	9.087238	5.6574616
CCTTCCCCTCTGTTTCCTGTAT	3p-CCA-tRF__tRNA-Tyr-GTA	False	0.28	0.5	Ensemble	tRNA	FMN2__ENST00000319653.14_binpos-3915:3944;TTLL11__ENST00000373776.5_binpos-1932:1960;TTLL11__ENST00000487468.5_binpos-957:986;piR_0015_binpos-29736:29760	piRNA;protein_coding	LOCO	True	False	False	['LC']	<span style="color:red">Baseline, Seq, Seq-Rev, Seq-Seq, Seq-Struct</span>	<span style="color:green">>-----</span><span style="color:goldenrod">|</span><span style="color:red">--✗--<</span>	TTCCCCCCTCCTCCTCGGCGC	......................	Novel	<span style="background-color:lightgreen">TTCCCC</span><span style="background-color:red">CCTCCT</span><span style="background-color:lightgreen">CCTC</span>GGCGC	False	False	False	3p-CCA-tRF__tRNA-Tyr-GTA	False	0.5	-1.6877402	-1.2933918	1.2709036	-3.1603317	18S_binpos-1680:1708	False	0.5	2.9012513	3.8625937	8.133654	2.0893266	SNHG19__ENST00000686899.2_binpos-240:270	False	0.46	2.2158742	-5.490996	3.2639985	13.03421	RPL13__ENST00000487034.5_binpos-504:532	False	0.46	3.6632524	1.8122082	3.1854365	5.6019244	SNHG19__ENST00000686899.2_binpos-240:270	False	0.36	2.8205287	5.7826724	9.1490755	5.654527
CCTTCCCCTCTGTTTCCTGTATC	PAQR5__ENST00000340965.4_binpos-3810:3840	False	0.3	0.3	Ensemble	protein_coding	FMN2__ENST00000319653.14_binpos-3915:3944	protein_coding	LOCO	True	False	False	['LC']	<span style="color:red">Baseline, Seq, Seq-Rev, Seq-Seq, Seq-Struct</span>	<span style="color:green">>-----</span><span style="color:goldenrod">?</span><span style="color:red">-----<</span>	TCTTCCCCTCTTCTCACTAC	.......................	Novel	<span style="background-color:lightgreen">TC</span>TTCCCCTCTTCTCACTAC	False	False	False	RPL13__ENST00000487034.5_binpos-504:532	False	0.38	-0.2732706	0.39982915	1.2417221	-3.0989714	PAQR5__ENST00000340965.4_binpos-3810:3840	False	0.3	2.8533585	4.018927	8.205205	2.0864003	SNHG19__ENST00000686899.2_binpos-240:270	False	0.48	6.9263926	-3.7867692	6.0406947	19.632158	RPL13__ENST00000487034.5_binpos-504:532	False	0.35	3.765778	1.9205631	3.1673048	5.5620327	SNHG19__ENST00000686899.2_binpos-240:270	False	0.32	2.8088262	5.787997	9.0538025	5.629176
CCTTCCCCTGGATCCTACAGT	RAD23A__ENST00000591467.1_binpos-290:319	False	0.3	0.57	Ensemble	protein_coding	FAM131B__ENST00000409408.5_binpos-899:928;LINC00896__ENST00000609602.2_binpos-1305:1334;NECAB3__ENST00000607055.1_binpos-196:224;TPO__ENST00000382269.7_binpos-696:725;TPO__ENST00000539820.5_binpos-725:754;TPO__ENST00000617910.3_binpos-725:754;TPO__ENST000	lncRNA;protein_coding	LOCO	True	False	False	['LC']	<span style="color:red">Baseline, Seq, Seq-Rev, Seq-Seq, Seq-Struct</span>	<span style="color:green">>-----</span><span style="color:goldenrod">|</span><span style="color:red">---✗-<</span>	GGGCCCTTCCCGTGGATC	.......(((.......))).	Novel	GGGC<span style="background-color:lightgreen">CCTTCCC</span><span style="background-color:red">G</span><span style="background-color:lightgreen">TGGATC</span>	False	False	False	MT-ATP6__ENST00000361899.2_binpos-90:120	False	0.43	-0.8497566	-0.531594	2.1534343	-1.6162112	RAD23A__ENST00000591467.1_binpos-290:319	False	0.57	0.30306536	1.9254878	7.323958	-0.18927705	3p-CCA-tRF__tRNA-Tyr-GTA	False	0.43	14.803971	-2.6498578	6.5740128	1.0156981	snoDB0616_binpos-52:72	False	0.52	0.30266085	2.1480803	0.4163527	3.8244915	COL1A2__ENST00000492110.1_binpos-300:330	False	0.33	3.082937	5.1739287	8.492418	6.4311666
CCTTCCCGTGGATCGCCC	3p-CCA-tRF__tRNA-Ala-AGC	True	0.3	0.05	Ensemble	tRNA	28S_binpos-3240:3270	rRNA	HICO-Familiar	True	False	False	['LC']	<span style="color:green">Baseline, Seq, Seq-Rev, Seq-Seq, Seq-Struct</span>	<span style="color:green">>✓----</span><span style="color:goldenrod">|</span><span style="color:red">-----<</span>	CCTTCCCGTGGATCGCCCC	...(((...)))......	tRNA	<span style="background-color:lightgreen">CCTTCCCGTGGATCGCCC</span>C	False	False	True	28S_binpos-2490:2520	True	0.1	-2.1483521	11.90785	-2.945488	2.5776668	3p-CCA-tRF__tRNA-Ala-AGC	True	0.05	-1.1424894	2.1813798	16.164547	7.944565	28S_binpos-2490:2520	True	0.11	1.8208638	8.090774	8.047054	2.6219978	28S_binpos-3240:3270	True	0.05	-3.514346	1.4691072	-1.6088331	1.2784479	misc-tRF__tRNA-Gly-GCC	True	0.05	3.6985807	7.367553	8.344834	4.465354
CCTTCCCGTGGATCGCCCC	3p-CCA-tRF__tRNA-Ala-AGC	True	0.3	0.0	Ensemble	tRNA	28S_binpos-3240:3270	rRNA	HICO-Familiar	True	False	False	['LC']	<span style="color:green">Baseline, Seq, Seq-Rev, Seq-Seq, Seq-Struct</span>	<span style="color:green">>✓----</span><span style="color:goldenrod">|</span><span style="color:red">-----<</span>	CCTTCCCGTGGATCGCCCC	...(((...))).......	tRNA	<span style="background-color:lightgreen">CCTTCCCGTGGATCGCCCC</span>	False	False	True	28S_binpos-2490:2520	True	0.05	-2.1428943	11.954321	-2.9745495	2.5852695	3p-CCA-tRF__tRNA-Ala-AGC	True	0.0	-1.1646018	2.1869824	16.168917	7.943727	28S_binpos-3240:3270	True	0.05	1.7410151	8.059368	8.079762	2.5940843	28S_binpos-3240:3270	True	0.0	-3.559899	1.4549973	-1.6087067	1.2761343	misc-tRF__tRNA-Gly-GCC	True	0.0	3.6960952	7.3218155	8.375173	4.4871674
CCTTCCCGTGGATCGCCCCA	28S_binpos-3240:3270	True	0.28	0.0	Ensemble	rRNA	28S_binpos-3240:3270	rRNA	HICO-Familiar	True	False	False	['LC']	<span style="color:green">Baseline, Seq, Seq-Rev, Seq-Seq, Seq-Struct</span>	<span style="color:green">>✓----</span><span style="color:goldenrod">|</span><span style="color:red">-----<</span>	CCTTCCCGTGGATCGCCCCA	........(((......)))	rRNA	<span style="background-color:lightgreen">CCTTCCCGTGGATCGCCCCA</span>	False	False	True	28S_binpos-3240:3270	True	0.0	2.1479042	11.5063715	-3.106565	2.668636	18S_binpos-1120:1148	True	0.05	-1.273532	1.507566	19.718401	7.1377215	28S_binpos-3240:3270	True	0.0	1.6210538	7.1589355	6.558966	2.791559	misc-tRF__MT-TY	True	0.1	-1.2383171	-2.6720068	-1.8159753	1.1905186	28S_binpos-3240:3270	True	0.05	3.675444	7.3215685	8.351215	4.458246
CCTTCCCGTGGATCGCCCCAG	misc-tRF__tRNA-Gly-GCC	True	0.28	0.05	Ensemble	tRNA	28S_binpos-3240:3270	rRNA	HICO-Familiar	True	False	False	['LC']	<span style="color:green">Baseline, Seq, Seq-Rev, Seq-Seq, Seq-Struct</span>	<span style="color:green">>✓----</span><span style="color:goldenrod">|</span><span style="color:red">-----<</span>	CCTTCCCGTGGATCGCCCCA	........(((......))).	tRNA	<span style="background-color:lightgreen">CCTTCCCGTGGATCGCCCCA</span>	False	False	True	misc-tRF__tRNA-Gly-GCC	True	0.05	-0.6849161	10.912544	-3.1561222	2.7295628	28S_binpos-3270:3300	True	0.09	-1.2686329	1.4850307	19.734886	7.1342597	28S_binpos-3240:3270	True	0.05	16.90847	-3.514436	6.7608657	1.8711671	28S_binpos-3270:3300	True	0.09	-2.980405	-2.146357	-1.8524673	1.1734056	AOPEP__ENST00000478473.1_binpos-630:660	True	0.1	3.6703758	7.330608	8.342008	4.4548163
CCTTCCCGTGGATCGCCCCAGC	28S_binpos-3270:3300	True	0.28	0.05	Ensemble	rRNA	28S_binpos-3270:3300	rRNA	HICO-Familiar	True	False	False	['LC']	<span style="color:green">Baseline, Seq, Seq-Rev, Seq-Seq, Seq-Struct</span>	<span style="color:green">>✓----</span><span style="color:goldenrod">|</span><span style="color:red">-----<</span>	CTTCCCGTGGATCGCCCCAGC	........(((......)))..	rRNA	<span style="background-color:lightgreen">CTTCCCGTGGATCGCCCCAGC</span>	False	False	True	28S_binpos-3270:3300	True	0.05	-2.3029964	10.983185	-3.2126005	2.756195	28S_binpos-3270:3300	True	0.09	-1.1957018	1.4801598	19.7325	7.134769	28S_binpos-3270:3300	True	0.05	15.733122	-6.499557	5.463372	-0.7222574	28S_binpos-3270:3300	True	0.05	-3.0276644	-2.1811597	-1.8755094	1.1715736	28S_binpos-3240:3270	True	0.14	3.6592267	7.327783	8.334506	4.462791
CCTTCCCGTGGATCGCCCCAGCT	28S_binpos-3270:3300	True	0.29	0.04	Ensemble	rRNA	28S_binpos-3270:3300	rRNA	HICO-Familiar	True	False	False	['LC']	<span style="color:green">Baseline, Seq, Seq-Rev, Seq-Seq, Seq-Struct</span>	<span style="color:green">>✓----</span><span style="color:goldenrod">|</span><span style="color:red">-----<</span>	CCTTCCCGTGGATCGCCCCAGCTG	........(((......)))...	rRNA	<span style="background-color:lightgreen">CCTTCCCGTGGATCGCCCCAGCT</span>G	False	False	True	28S_binpos-3270:3300	True	0.09	-4.1474447	9.467953	-3.2154727	2.7675233	28S_binpos-3270:3300	True	0.13	-1.3161504	1.5232009	19.735275	7.130224	28S_binpos-3270:3300	True	0.04	16.370035	-3.8364143	-2.4860008	2.450414	28S_binpos-3270:3300	True	0.09	-3.2057273	-2.328676	-1.8913285	1.1645029	28S_binpos-3240:3270	True	0.17	3.6732254	7.351327	8.318504	4.4561243
CCTTCCCGTGGATCGCCCCAGCTG	28S_binpos-3270:3300	True	0.29	0.0	Ensemble	rRNA	28S_binpos-3270:3300	rRNA	HICO-Familiar	True	False	False	['LC']	<span style="color:green">Baseline, Seq, Seq-Rev, Seq-Seq, Seq-Struct</span>	<span style="color:green">>✓----</span><span style="color:goldenrod">|</span><span style="color:red">-----<</span>	CCTTCCCGTGGATCGCCCCAGCTG	........(((......)))....	rRNA	<span style="background-color:lightgreen">CCTTCCCGTGGATCGCCCCAGCTG</span>	False	False	True	28S_binpos-3270:3300	True	0.04	-4.6591	8.247916	-3.2353995	2.7858326	28S_binpos-3270:3300	True	0.12	-1.3014227	1.5214765	19.740648	7.1249533	28S_binpos-3270:3300	True	0.0	15.069222	4.6377163	5.421891	-0.26040825	28S_binpos-3270:3300	True	0.08	-3.2957306	-2.3143277	-1.9201274	1.1552029	AOPEP__ENST00000478473.1_binpos-630:660	True	0.17	3.6640463	7.344919	8.314287	4.4805946
CCTTCCCGTGGATCGCCCCAGCTGC	28S_binpos-3270:3300	True	0.28	0.04	Ensemble	rRNA	28S_binpos-3270:3300	rRNA	HICO-Familiar	True	False	False	['LC']	<span style="color:green">Baseline, Seq, Seq-Rev, Seq-Seq, Seq-Struct</span>	<span style="color:green">>✓----</span><span style="color:goldenrod">|</span><span style="color:red">-----<</span>	CCCTTCCCGTGGATCGCCCCAGCTGC	........(((......))).....	rRNA	C<span style="background-color:lightgreen">CCTTCCCGTGGATCGCCCCAGCTGC</span>	False	False	True	28S_binpos-3270:3300	True	0.04	-4.6808734	8.318332	-3.2308004	2.789525	28S_binpos-3270:3300	True	0.08	-1.2924933	1.4896412	19.741962	7.122987	28S_binpos-3270:3300	True	0.04	15.0911	4.777174	5.4462833	-0.22232516	28S_binpos-3270:3300	True	0.04	-3.3539987	-2.304165	-1.9484335	1.1559004	AOPEP__ENST00000478473.1_binpos-630:660	True	0.14	3.6598387	7.37071	8.314431	4.4521513
CCTTCCCGTGGATCGCCCCAGCTGCG	28S_binpos-3270:3300	True	0.28	0.0	Ensemble	rRNA	28S_binpos-3270:3300	rRNA	HICO-Familiar	True	False	False	['LC']	<span style="color:green">Baseline, Seq, Seq-Rev, Seq-Seq, Seq-Struct</span>	<span style="color:green">>✓----</span><span style="color:goldenrod">|</span><span style="color:red">-----<</span>	CCTTCCCGTGGATCGCCCCAGCTGCG	........(((......)))......	rRNA	<span style="background-color:lightgreen">CCTTCCCGTGGATCGCCCCAGCTGCG</span>	False	False	True	28S_binpos-3270:3300	True	0.0	-4.434797	9.019449	-3.2680495	2.7934942	28S_binpos-3270:3300	True	0.07	-1.3361405	1.4768933	19.744993	7.120289	28S_binpos-3270:3300	True	0.07	15.39054	5.3084946	5.4623685	-0.21916638	28S_binpos-3270:3300	True	0.08	-3.509841	-2.1963754	-1.9846807	1.1508365	AOPEP__ENST00000478473.1_binpos-630:660	True	0.1	3.6669858	7.398572	8.293996	4.4387727
CCTTCCCGTGGATCGCCCCAGCTGCGGCG	28S_binpos-3270:3300	True	0.28	0.03	Ensemble	rRNA	28S_binpos-3270:3300	rRNA	HICO-Familiar	True	False	False	['LC']	<span style="color:green">Baseline, Seq, Seq-Rev, Seq-Seq, Seq-Struct</span>	<span style="color:green">>✓----</span><span style="color:goldenrod">|</span><span style="color:red">-----<</span>	CCCTTCCCGTGGATCGCCCCAGCTGCGGCG	.....((((((..........))))))..	rRNA	C<span style="background-color:lightgreen">CCTTCCCGTGGATCGCCCCAGCTGCGGCG</span>	False	False	True	28S_binpos-3270:3300	True	0.1	-4.0581284	9.6776905	-3.2496839	2.8223424	28S_binpos-3270:3300	True	0.1	-1.4575559	1.4580711	19.743538	7.11885	28S_binpos-3270:3300	True	0.1	14.682884	8.793171	8.944194	5.1060205	28S_binpos-3270:3300	True	0.03	-3.8272676	-2.4229927	-2.002793	1.1552179	28S_binpos-3270:3300	True	0.0	4.982505	10.133257	6.0605035	3.1863863
CCTTCCCGTGGATCGCCCCAGCTGCGGCGG	28S_binpos-3270:3300	True	0.28	0.0	Ensemble	rRNA	28S_binpos-3270:3300	rRNA	HICO-Familiar	True	False	False	['LC']	<span style="color:green">Baseline, Seq, Seq-Rev, Seq-Seq, Seq-Struct</span>	<span style="color:green">>✓----</span><span style="color:goldenrod">|</span><span style="color:red">-----<</span>	CCTTCCCGTGGATCGCCCCAGCTGCGGCGG	...(((...))).((((........)))).	rRNA	<span style="background-color:lightgreen">CCTTCCCGTGGATCGCCCCAGCTGCGGCGG</span>	False	False	True	28S_binpos-3270:3300	True	0.17	-4.1343656	10.830973	-3.2807033	2.8261788	28S_binpos-3270:3300	True	0.07	-1.4888741	1.4620745	19.736422	7.1163583	28S_binpos-3270:3300	True	0.13	14.48879	9.098685	6.95932	2.2159638	28S_binpos-3270:3300	True	0.0	-3.865312	-2.3298168	-2.0461485	1.1713219	28S_binpos-3240:3270	True	0.03	5.0339828	10.261621	5.842367	3.062799
CCTTCCCGTGGATCGCCCCAGT	28S_binpos-3240:3270	True	0.29	0.09	Ensemble	rRNA	28S_binpos-3270:3300	rRNA	LOCO	True	False	False	['LC']	<span style="color:green">Baseline, Seq, Seq-Rev, Seq-Seq, Seq-Struct</span>	<span style="color:green">>-✓---</span><span style="color:goldenrod">|</span><span style="color:red">-----<</span>	CCTTCCCGTGGATCGCCCCA	........(((......)))..	rRNA	<span style="background-color:lightgreen">CCTTCCCGTGGATCGCCCCA</span>	False	False	False	snoDB0855_binpos-50:70	True	0.13	-3.2699158	4.942169	-3.1947923	2.7666266	28S_binpos-3270:3300	True	0.13	-2.6826339	1.4724004	19.733938	7.131746	28S_binpos-3240:3270	True	0.09	15.751304	-6.5040474	5.422607	-0.7101029	5p-tRF__MT-TL	True	0.09	-3.0096378	-2.1361008	-1.8327537	1.1848559	AOPEP__ENST00000478473.1_binpos-630:660	True	0.14	3.6536913	7.290234	8.344842	4.461187
CCTTCCCGTGGATCGCCCCAT	IQSEC1__ENST00000273221.8_binpos-3720:3750	True	0.28	0.05	Ensemble	protein_coding	28S_binpos-3240:3270	rRNA	LOCO	True	False	False	['LC']	<span style="color:green">Baseline, Seq, Seq-Rev, Seq-Seq, Seq-Struct</span>	<span style="color:green">>✓----</span><span style="color:goldenrod">|</span><span style="color:red">-----<</span>	CCTTCCCGTGGATCGCCCCA	.......((((......))))	protein_coding	<span style="background-color:lightgreen">CCTTCCCGTGGATCGCCCCA</span>	False	False	False	IQSEC1__ENST00000273221.8_binpos-3720:3750	True	0.05	0.42006615	11.496401	-3.1123087	2.6420557	18S_binpos-1120:1148	True	0.1	-1.2974815	1.491979	19.728931	7.1385546	28S_binpos-3240:3270	True	0.05	-2.393142	-5.104218	6.286399	3.1328537	misc-tRF__MT-TY	True	0.13	-0.7514926	-2.829877	-1.8172048	1.183723	18S_binpos-1736:1764	True	0.1	3.6849492	7.3232923	8.348875	4.4552407
CCTTCCCGTGGATCGCCCCT	3p-CCA-tRF__tRNA-Ala-AGC	True	0.3	0.05	Ensemble	tRNA	28S_binpos-3240:3270	rRNA	LOCO	True	False	False	['LC']	<span style="color:green">Baseline, Seq, Seq-Rev, Seq-Seq, Seq-Struct</span>	<span style="color:green">>✓----</span><span style="color:goldenrod">|</span><span style="color:red">-----<</span>	CCTTCCCGTGGATCGCCCC	...(((...)))........	tRNA	<span style="background-color:lightgreen">CCTTCCCGTGGATCGCCCC</span>	False	False	False	28S_binpos-3240:3270	True	0.1	-2.3683677	11.625177	-2.9510074	2.5837166	3p-CCA-tRF__tRNA-Ala-AGC	True	0.05	-1.1318513	2.1470265	16.167004	7.9432898	28S_binpos-3240:3270	True	0.1	2.244091	7.346467	8.019584	2.5622466	28S_binpos-2340:2370	True	0.05	-3.5009775	1.4474069	-1.6036513	1.2694147	snoDB1049_binpos-48:68	True	0.05	3.6972399	7.3348927	8.38322	4.4720154
CCTTCCCGTGGATCGCCCCTT	28S_binpos-2490:2520	True	0.28	0.1	Ensemble	rRNA	28S_binpos-3240:3270	rRNA	LOCO	True	False	False	['LC']	<span style="color:green">Baseline, Seq, Seq-Rev, Seq-Seq, Seq-Struct</span>	<span style="color:green">>-✓---</span><span style="color:goldenrod">|</span><span style="color:red">-----<</span>	CCTTCCCGTGGATCGCCCCA	...(((...))).........	rRNA	<span style="background-color:lightgreen">CCTTCCCGTGGATCGCCCC</span>A	False	False	False	28S_binpos-2490:2520	True	0.1	-4.629896	9.307993	-2.9662664	2.5959613	18S_binpos-308:336	True	0.1	-0.723818	1.6563855	16.167446	7.9429398	28S_binpos-3240:3270	True	0.14	17.38548	-1.497016	8.041475	2.575751	28S_binpos-3240:3270	True	0.1	-3.5968826	0.53015465	-1.6070306	1.2730212	28S_binpos-3450:3480	True	0.1	3.6843882	7.3294454	8.368167	4.453211
CCTTCCCGTGGATCGCCCTT	RNY1_binpos-90:113	True	0.3	0.1	Ensemble	YRNA	28S_binpos-3240:3270	rRNA	LOCO	True	False	False	['LC']	<span style="color:green">Baseline, Seq, Seq-Rev, Seq-Seq, Seq-Struct</span>	<span style="color:green">>-✓---</span><span style="color:goldenrod">|</span><span style="color:red">-----<</span>	CCTTCCCGTGGATCGCCCC	...(((...)))........	YRNA	<span style="background-color:lightgreen">CCTTCCCGTGGATCGCCC</span>C	False	False	False	28S_binpos-2490:2520	True	0.15	-4.5260363	9.513757	-2.964452	2.593872	RNY1_binpos-90:113	True	0.1	-1.2418886	2.1890986	16.17173	7.9410043	28S_binpos-2490:2520	True	0.15	2.3950348	7.1383095	8.032569	2.582417	28S_binpos-3240:3270	True	0.1	-3.5374646	1.2050639	-1.6102057	1.2625123	28S_binpos-750:780	True	0.1	3.7497547	7.3093586	8.393572	4.459821
CCTTCCCTCACTCTTCTCT	PAQR5__ENST00000340965.4_binpos-3810:3840	False	0.3	0.38	Ensemble	protein_coding	ELOVL1__ENST00000496932.1_binpos-690:720;miR-6734-3p	miRNA;protein_coding	LOCO	True	False	False	['LC']	<span style="color:red">Baseline, Seq, Seq-Rev, Seq-Seq, Seq-Struct</span>	<span style="color:green">>-----</span><span style="color:goldenrod">|</span><span style="color:red">✗----<</span>	ACTCTTCCCCTCTTCTCACTACTG	...................	Novel	ACT<span style="background-color:lightgreen">CTTCCC</span><span style="background-color:red">CTC</span><span style="background-color:lightgreen">TTCTCACT</span>ACTG	False	False	False	KIAA1522__ENST00000373480.1_binpos-4180:4200	False	0.35	9.513775	5.6908507	2.1122196	-3.6951284	PAQR5__ENST00000340965.4_binpos-3810:3840	False	0.38	4.6133885	2.912875	7.547699	2.02895	PAQR5__ENST00000340965.4_binpos-3810:3840	False	0.38	8.039079	11.373824	3.9504402	9.039405	PAQR5__ENST00000340965.4_binpos-3810:3840	False	0.32	4.6209183	0.01596593	3.4002151	4.9936843	PAQR5__ENST00000340965.4_binpos-3810:3840	False	0.3	2.74875	5.5233397	9.219286	6.149453
CCTTCCCTCACTCTTCTCTCA	KIAA1522__ENST00000373480.1_binpos-4180:4200	False	0.28	0.38	Ensemble	protein_coding	ELOVL1__ENST00000496932.1_binpos-690:720;miR-6734-3p	miRNA;protein_coding	LOCO	True	False	False	['LC']	<span style="color:red">Baseline, Seq, Seq-Rev, Seq-Seq, Seq-Struct</span>	<span style="color:green">>-----</span><span style="color:goldenrod">|</span><span style="color:red">✗----<</span>	TTCTCTGACCTTTCTCTCTCCTCA	.....................	Novel	TTCTCTGACCT<span style="background-color:lightgreen">TTCTCTC</span>TCCTCA	False	False	False	KIAA1522__ENST00000373480.1_binpos-4180:4200	False	0.38	-1.0894854	2.3248105	2.1316419	-3.6886013	PAQR5__ENST00000340965.4_binpos-3810:3840	False	0.33	2.664271	4.4806566	7.4684715	2.0286608	miR-1224-3p	False	0.33	5.8457875	-5.6745634	4.121855	8.98781	KIAA1522__ENST00000373480.1_binpos-4180:4200	False	0.29	3.867188	0.66756505	3.3837616	5.0292096	PAQR5__ENST00000340965.4_binpos-3810:3840	False	0.33	2.7215226	5.3630743	9.290637	6.147512
CCTTCCCTCACTCTTCTCTCAG	miR-1224-3p	True	0.29	0.27	Ensemble	miRNA	ELOVL1__ENST00000496932.1_binpos-690:720;miR-6734-3p	miRNA;protein_coding	LOCO	True	False	False	['LC']	<span style="color:green">Seq-Struct</span>	<span style="color:green">>----✓</span><span style="color:goldenrod">|</span><span style="color:red">-----<</span>	CCCCACCTCCTCTCTCCTCAG	......................	miRNA	CCCCA<span style="background-color:lightgreen">CCTC</span><span style="background-color:red">CTCTC</span><span style="background-color:lightgreen">TCCTCA</span>G	False	False	False	KIAA1522__ENST00000373480.1_binpos-4180:4200	False	0.42	-0.88362825	2.219449	2.1000876	-3.6482382	KIAA1522__ENST00000373480.1_binpos-4180:4200	False	0.33	2.6578128	4.4391503	7.466022	2.0218437	miR-1224-3p	True	0.27	5.1002603	-5.64729	3.2621746	13.436774	PAQR5__ENST00000340965.4_binpos-3810:3840	False	0.32	3.9688473	0.79565555	3.3475962	4.9934115	HNRNPH1__ENST00000504549.5_binpos-480:510	False	0.32	2.7584882	5.4032416	9.265921	6.0735254
CCTTCCCTCACTCTTCTCTCAGA	KIAA1522__ENST00000373480.1_binpos-4180:4200	False	0.28	0.43	Ensemble	protein_coding	ELOVL1__ENST00000496932.1_binpos-690:720	protein_coding	LOCO	True	False	False	['LC']	<span style="color:red">Baseline, Seq, Seq-Rev, Seq-Seq, Seq-Struct</span>	<span style="color:green">>-----</span><span style="color:goldenrod">|</span><span style="color:red">-✗---<</span>	ATTCTCTGACCTTTCTCTCTCCTCATTT	.......................	Novel	ATTCTCTGACCT<span style="background-color:lightgreen">TTCTCTC</span>TCCTCATTT	False	False	False	KIAA1522__ENST00000373480.1_binpos-4180:4200	False	0.43	3.0739293	4.1068716	2.073665	-3.6516938	KIAA1522__ENST00000373480.1_binpos-4180:4200	False	0.37	3.0286913	4.5961204	7.4777513	2.0225565	miR-1224-3p	False	0.3	5.225252	-5.612043	5.969892	19.533352	KIAA1522__ENST00000373480.1_binpos-4180:4200	False	0.35	2.5761697	1.7377512	3.2932956	5.0552692	HNRNPH1__ENST00000504549.5_binpos-480:510	False	0.28	2.7166944	5.395373	9.272687	6.0402217
CCTTCCCTCACTCTTCTCTCAGT	KIAA1522__ENST00000373480.1_binpos-4180:4200	False	0.28	0.39	Ensemble	protein_coding	ELOVL1__ENST00000496932.1_binpos-690:720	protein_coding	LOCO	True	False	False	['LC']	<span style="color:red">Baseline, Seq, Seq-Rev, Seq-Seq, Seq-Struct</span>	<span style="color:green">>-----</span><span style="color:goldenrod">|</span><span style="color:red">✗----<</span>	ACCTTTCTCTCTCCTCATTT	.......................	Novel	ACCT<span style="background-color:lightgreen">TTCTCTC</span>TCCTCATTT	False	False	False	KIAA1522__ENST00000373480.1_binpos-4180:4200	False	0.39	-1.4557545	4.986887	2.107534	-3.6378658	PAQR5__ENST00000340965.4_binpos-3810:3840	False	0.33	2.6733763	4.4637294	7.4298925	1.9593054	KIAA1522__ENST00000373480.1_binpos-4180:4200	False	0.3	5.5736485	-5.5689473	6.016825	19.526157	PAQR5__ENST00000340965.4_binpos-3810:3840	False	0.3	4.0232534	0.6708835	3.3396893	5.0399146	snoDB0613_binpos-54:75	False	0.29	2.7362022	5.3733673	9.308064	6.074052
CCTTCCGCCCGGGGACGCGG	28S_binpos-3240:3270	False	0.28	0.52	Ensemble	rRNA	SLC22A23__ENST00000380298.2_binpos-75:100	protein_coding	LOCO	True	False	False	['LC']	<span style="color:red">Baseline, Seq, Seq-Rev, Seq-Seq, Seq-Struct</span>	<span style="color:green">>-----</span><span style="color:goldenrod">|</span><span style="color:red">---✗-<</span>	GGCGACTCTGGACGCGAGCCGGG	....((((........))))	Novel	GGCGACTCT<span style="background-color:lightgreen">GGACGCG</span>AGCCGGG	False	False	False	28S_binpos-3240:3270	False	0.52	-2.0197763	10.542289	-1.5363406	-5.1725793	28S_binpos-990:1020	False	0.45	-1.8771186	3.7441049	5.2727776	2.8757758	28S_binpos-690:720	False	0.36	2.0901115	7.0188985	7.107333	4.6248636	18S_binpos-196:224	False	0.3	-1.9754926	-3.1286528	-6.126548	5.8202977	18S_binpos-1736:1764	False	0.35	3.8379683	8.984578	6.962582	4.4528623
CCTTCCGGGTTCACGCCATT	3p-CCA-tRF__tRNA-Phe-GAA	False	0.3	0.48	Ensemble	tRNA		lncRNA	HICO-Novel	True	False	False	['LC']	<span style="color:red">Baseline, Seq, Seq-Rev, Seq-Seq, Seq-Struct</span>	<span style="color:green">>-----</span><span style="color:goldenrod">|</span><span style="color:red">--✗--<</span>	TCTCGGGGCCACGCGCGCGTC	.......(((....)))...	Novel	TCT<span style="background-color:lightgreen">CGGG</span><span style="background-color:red">GC</span><span style="background-color:lightgreen">CACGC</span>GCGCGTC	False	False	True	3p-CCA-tRF__tRNA-Phe-GAA	False	0.45	-2.675793	3.3162975	-2.2652051	-6.625561	3p-CCA-tRF__tRNA-Phe-GAA	False	0.48	-3.6586952	0.5311424	4.0314207	1.4215589	3p-CCA-tRF__tRNA-Phe-GAA	False	0.45	0.9868488	6.351832	4.9192924	-0.7009046	3p-CCA-tRF__tRNA-Phe-GAA	False	0.45	-1.0580188	-4.2624197	12.245375	12.718882	28S_binpos-4440:4470	False	0.33	5.5792317	5.7785506	7.192771	2.2549534
CCTTCCTCAAGAACACAGCCCTG	5p-tRF__tRNA-Gly-GCC	False	0.28	0.57	Ensemble	tRNA	CA1__ENST00000521679.5_binpos-551:580	protein_coding	HICO-Novel	True	False	False	['LC']	<span style="color:red">Baseline, Seq, Seq-Rev, Seq-Seq, Seq-Struct</span>	<span style="color:green">>-----</span><span style="color:goldenrod">|</span><span style="color:red">----✗<</span>	TCAAACTCCTGAGCCAACAAC	.......................	Novel	TCAAAC<span style="background-color:lightgreen">TCCT</span><span style="background-color:red">GAGCC</span><span style="background-color:lightgreen">AACA</span>AC	False	False	True	28S_binpos-5040:5070	False	0.43	2.337585	3.5468493	0.83964723	-1.0115411	MT-ND1__ENST00000361390.2_binpos-390:420	False	0.5	1.8307812	1.5593444	8.504426	0.82171524	snoDB0151_binpos-56:77	False	0.48	7.027691	-4.4922156	6.554888	18.983269	5p-tRF__tRNA-Gly-GCC	False	0.57	4.0435333	-0.0937513	0.8746048	4.9407887	ST8SIA5__ENST00000538168.5_binpos-4320:4350	False	0.39	2.3015954	5.0636916	9.183535	3.7045836
CCTTCCTCGTCTGTCTGCC	RPL13__ENST00000487034.5_binpos-504:532	False	0.28	0.42	Ensemble	protein_coding	miR-1238-3p	miRNA	IsomiR	True	False	False	['LC']	<span style="color:red">Seq, Seq-Rev, Seq-Seq, Seq-Struct</span>	<span style="color:green">>-----</span><span style="color:goldenrod">|</span><span style="color:red">-✗---<</span>	CCCCTGTCTGAGCGTCGCT	...................	Novel	CCC<span style="background-color:lightgreen">CTGTCTG</span>AGCGTCGCT	False	False	False	RPL13__ENST00000487034.5_binpos-504:532	False	0.42	3.2046862	9.417484	1.0627155	-3.2520247	28S_binpos-750:780	False	0.41	0.79875714	3.0171452	7.2003975	3.1709566	VTRNA2-1__ENST00000602301.2_binpos-27:54	False	0.41	7.8279366	11.558955	4.124387	9.062498	RPL13__ENST00000487034.5_binpos-504:532	False	0.42	4.0987487	1.2035391	2.7706497	6.331424	28S_binpos-780:810	True	0.26	2.87447	5.3830023	8.39608	6.832753
CCTTCCTCGTCTGTCTGCCCCA	RPL13__ENST00000487034.5_binpos-504:532	True	0.28	0.26	Ensemble	protein_coding	miR-1238-3p	miRNA	IsomiR	True	False	False	['LC']	<span style="color:green">Baseline, Seq-Rev</span>	<span style="color:green">>----✓</span><span style="color:goldenrod">|</span><span style="color:red">-----<</span>	CCTTCTCTGGCCTGTCTCCTGCA	......................	protein_coding	<span style="background-color:lightgreen">CCTTC</span><span style="background-color:red">TCTGGC</span><span style="background-color:lightgreen">CTGTCT</span>CCTGCA	False	False	False	RPL13__ENST00000487034.5_binpos-504:532	False	0.36	-0.7771581	1.7108251	0.97594196	-3.0467567	28S_binpos-750:780	False	0.33	1.0872884	2.7044983	7.1785154	3.1698487	UCP3__ENST00000544614.1_binpos-145:174	False	0.37	2.4902368	-5.872248	3.416281	13.020881	RPL13__ENST00000487034.5_binpos-504:532	True	0.26	-0.6293665	-3.0117774	2.593972	5.942893	28S_binpos-3060:3090	True	0.27	2.722902	5.3397884	8.378829	6.8599057
CCTTCCTCGTCTGTCTGCCCCAG	UCP3__ENST00000544614.1_binpos-145:174	False	0.29	0.43	Ensemble	protein_coding	miR-1238-3p	miRNA	IsomiR	True	False	False	['LC']	<span style="color:red">Seq, Seq-Rev, Seq-Seq, Seq-Struct</span>	<span style="color:green">>-----</span><span style="color:goldenrod">|</span><span style="color:red">-✗---<</span>	TCCGTCCGTCCGTCCGTCCTCCT	.......................	Novel	TCC<span style="background-color:lightgreen">GTC</span>CGTCCGTCCGTCCTCCT	False	False	False	RPL13__ENST00000487034.5_binpos-504:532	False	0.39	-1.0903279	-0.027625913	0.9552137	-3.073891	28S_binpos-750:780	False	0.37	1.1859986	2.6711621	7.1513605	3.1920483	UCP3__ENST00000544614.1_binpos-145:174	False	0.43	7.21472	-3.502711	6.1221924	19.523003	RPL13__ENST00000487034.5_binpos-504:532	False	0.3	1.8588464	-0.47349566	2.5912447	5.932047	28S_binpos-3060:3090	True	0.26	2.743037	5.314153	8.3747835	6.874162
CCTTCCTCGTCTGTCTGCCCCAGA	snoDB0522_binpos-108:128	False	0.3	0.5	Ensemble	snoRNA	no_annotation	no_annotation	no_annotation	True	False	False	['LC']	<span style="color:red">Baseline, Seq, Seq-Rev, Seq-Seq, Seq-Struct</span>	<span style="color:green">>-----</span><span style="color:goldenrod">|</span><span style="color:red">--✗--<</span>	CTCCGCCTGTCTGAGCGTCGCT	.........((((.......))))	Novel	C<span style="background-color:lightgreen">TCC</span><span style="background-color:red">GCCT</span><span style="background-color:lightgreen">GTCTGAG</span>CGTCGCT	False	False	False	RPL13__ENST00000487034.5_binpos-504:532	False	0.33	-0.43156636	-0.73575103	0.9187278	-2.9616144	snoDB0522_binpos-108:128	False	0.5	1.1380163	2.6543565	7.123786	3.1853504	UCP3__ENST00000544614.1_binpos-145:174	False	0.44	9.833328	1.6704915	4.776863	5.926627	RPL13__ENST00000487034.5_binpos-504:532	False	0.38	2.8593986	1.6508069	2.5648022	5.9097795	28S_binpos-3060:3090	False	0.29	2.7622602	5.2855234	8.363013	6.9098277
CCTTCCTCGTCTGTCTGCCCCAGT	28S_binpos-3330:3360	False	0.29	0.29	Ensemble	rRNA	no_annotation	no_annotation	no_annotation	True	False	False	['LC']	<span style="color:red">Baseline, Seq, Seq-Rev, Seq-Seq, Seq-Struct</span>	<span style="color:green">>-----</span><span style="color:goldenrod">?</span><span style="color:red">-----<</span>	CTTCCGGTCTGTGAGCCCCGTC	........................	Novel	<span style="background-color:lightgreen">CTTCC</span><span style="background-color:red">GG</span><span style="background-color:lightgreen">TCTGTG</span>AGCCCCGTC	False	False	False	RPL13__ENST00000487034.5_binpos-504:532	False	0.41	-1.6468748	-1.1615624	0.9345606	-3.0618355	28S_binpos-750:780	False	0.46	1.193527	2.678891	7.128596	3.1708665	28S_binpos-3330:3360	False	0.29	6.6424274	2.465124	1.6408541	16.508736	RPL13__ENST00000487034.5_binpos-504:532	False	0.38	1.8335738	-0.46378395	2.5877094	5.9320536	28S_binpos-3060:3090	False	0.28	2.761067	5.2583747	8.383163	6.834593
CCTTCCTCGTGCTCGGCGTT	5S_binpos-25:50	False	0.28	0.45	Ensemble	rRNA	C20orf27__ENST00000379772.4_binpos-0:30	protein_coding	HICO-Novel	True	False	False	['LC']	<span style="color:red">Baseline, Seq, Seq-Rev, Seq-Seq, Seq-Struct</span>	<span style="color:green">>-----</span><span style="color:goldenrod">|</span><span style="color:red">--✗--<</span>	CTCCTGTCTGAGCGTCGCTT	.......(((.....)))..	Novel	C<span style="background-color:lightgreen">TCCT</span><span style="background-color:red">GTCTGAGC</span><span style="background-color:lightgreen">GTCG</span>CTT	False	False	True	snoDB1049_binpos-48:68	False	0.35	-1.7723334	6.2357836	1.2579992	-4.4961047	5S_binpos-25:50	False	0.36	-1.8924042	5.1684465	6.8446264	-1.6907313	ARHGDIA__ENST00000583791.1_binpos-180:210	False	0.4	1.8462727	7.432391	6.4621873	1.4999982	5S_binpos-25:50	False	0.45	-4.371049	-4.636562	2.7154095	6.911721	28S_binpos-4440:4470	False	0.3	3.4214535	6.9978204	7.8884788	5.1658087
CCTTCCTCGTGCTCGGCGTTG	28S_binpos-4440:4470	False	0.29	0.43	Ensemble	rRNA	C20orf27__ENST00000379772.4_binpos-0:30	protein_coding	HICO-Novel	True	False	False	['LC']	<span style="color:red">Baseline, Seq, Seq-Rev, Seq-Seq, Seq-Struct</span>	<span style="color:green">>-----</span><span style="color:goldenrod">|</span><span style="color:red">-✗---<</span>	TCCTTCGATGTCGGCTCTT	.......(((.....)))...	Novel	T<span style="background-color:lightgreen">CCTTC</span><span style="background-color:red">GATGTCG</span><span style="background-color:lightgreen">GCTCT</span>T	False	False	True	RPL13__ENST00000487034.5_binpos-504:532	False	0.33	-1.5734601	5.187503	1.0741231	-4.305486	18S_binpos-1036:1064	False	0.35	-1.7889752	5.1980395	6.8807874	-1.6290635	28S_binpos-4440:4470	False	0.43	16.415554	-2.7874606	6.447125	1.4991102	5S_binpos-25:50	False	0.38	-4.3330064	-4.6168838	2.7029529	6.9430523	28S_binpos-4440:4470	False	0.29	3.4191432	6.988344	7.8642554	5.182091
CCTTCCTCGTGCTCGGCGTTGA	28S_binpos-4950:4980	False	0.29	0.48	Ensemble	rRNA	C20orf27__ENST00000379772.4_binpos-0:30	protein_coding	HICO-Novel	True	False	False	['LC']	<span style="color:red">Baseline, Seq, Seq-Rev, Seq-Seq, Seq-Struct</span>	<span style="color:green">>-----</span><span style="color:goldenrod">|</span><span style="color:red">--✗--<</span>	CCATTCGTAGACGACCTGCTTCT	...((..(((.....)))..))	Novel	CCAT<span style="background-color:lightgreen">TCGT</span>AGACGACCTGCTTCT	False	False	True	5.8S_binpos-135:157	False	0.36	-4.315828	3.0543482	0.34619918	-4.2455273	18S_binpos-1036:1064	False	0.36	-1.8641154	5.1640215	6.8315735	-1.6684949	28S_binpos-4950:4980	False	0.48	4.7163353	-12.659517	6.570824	1.3808793	28S_binpos-4860:4890	False	0.43	2.6434565	-1.1176523	2.6935883	6.9357467	28S_binpos-4440:4470	False	0.32	3.4272711	6.993479	7.8700123	5.1548266
CCTTCCTCGTGCTCGGCGTTT	snoDB1049_binpos-48:68	False	0.28	0.43	Ensemble	snoRNA	C20orf27__ENST00000379772.4_binpos-0:30	protein_coding	LOCO	True	False	False	['LC']	<span style="color:red">Baseline, Seq, Seq-Rev, Seq-Seq, Seq-Struct</span>	<span style="color:green">>-----</span><span style="color:goldenrod">|</span><span style="color:red">-✗---<</span>	CTGATCCTCGCTTCGGGTCCTGCAGGTT	.......(((.....)))...	Novel	CTGA<span style="background-color:lightgreen">TCCTCG</span><span style="background-color:red">CTT</span><span style="background-color:lightgreen">CGGG</span>TCCTGCAGGTT	False	False	False	snoDB1049_binpos-48:68	False	0.43	-1.4795669	5.55119	1.2544498	-4.6166115	3p-CCA-tRF__tRNA-Ala-AGC	False	0.39	-1.8345635	5.2003546	6.856002	-1.6875607	ARHGDIA__ENST00000583791.1_binpos-180:210	False	0.38	16.528063	-2.7993112	6.4068475	1.5510364	28S_binpos-3240:3270	False	0.38	-4.2982783	-4.6731505	2.7080476	6.8981485	28S_binpos-4440:4470	False	0.33	3.4271662	7.012435	7.890033	5.1897035
CCTTCCTCTCCATGGGTC	GNAI3__ENST00000369851.7_binpos-7714:7743	False	0.28	0.47	Ensemble	protein_coding	miR-3667-3p	miRNA	IsomiR	True	False	False	['LC']	<span style="color:red">Baseline, Seq, Seq-Rev, Seq-Seq, Seq-Struct</span>	<span style="color:green">>-----</span><span style="color:goldenrod">|</span><span style="color:red">--✗--<</span>	TTCTATCTGTCCATCTCTG	.....(((.....)))..	Novel	<span style="background-color:lightgreen">TTC</span><span style="background-color:red">TATCTG</span><span style="background-color:lightgreen">TCCAT</span>CTCTG	False	False	False	MT-ND1__ENST00000361390.2_binpos-330:360	False	0.41	1.006579	1.8618268	1.0125899	-4.092384	SNHG3__ENST00000437681.1_binpos-1026:1053	False	0.45	0.8811138	2.3875396	8.237834	1.2932297	VTRNA2-1__ENST00000602301.2_binpos-27:54	False	0.38	3.6777573	7.6698303	6.7929063	1.4823349	GNAI3__ENST00000369851.7_binpos-7714:7743	False	0.47	2.4648824	0.9253814	2.5467937	4.5554214	MT-ND1__ENST00000361390.2_binpos-330:360	False	0.37	2.648585	5.779508	8.422773	5.493797
CCTTCCTCTCCATGGGTCT	VTRNA2-1__ENST00000602301.2_binpos-27:54	False	0.29	0.43	Ensemble	vtRNA	miR-3667-3p	miRNA	IsomiR	True	False	False	['LC']	<span style="color:red">Baseline, Seq, Seq-Rev, Seq-Seq, Seq-Struct</span>	<span style="color:green">>-----</span><span style="color:goldenrod">|</span><span style="color:red">-✗---<</span>	CTCAATCCTCTGATCAGGGTG	.....(((.....)))...	Novel	CTCAA<span style="background-color:lightgreen">TCCTCT</span><span style="background-color:red">GATCA</span><span style="background-color:lightgreen">GGGT</span>G	False	False	False	SNHG3__ENST00000437681.1_binpos-1026:1053	False	0.41	1.301666	1.1397679	1.0487372	-4.124038	SNHG3__ENST00000437681.1_binpos-1026:1053	False	0.42	0.9339519	2.4001338	8.247428	1.3026619	VTRNA2-1__ENST00000602301.2_binpos-27:54	False	0.43	3.7265823	7.5632443	6.741413	1.4775702	GNAI3__ENST00000369851.7_binpos-7714:7743	False	0.42	2.5601	0.8149526	2.56875	4.535935	MT-ND1__ENST00000361390.2_binpos-330:360	False	0.32	2.6855485	5.798294	8.415006	5.4922004
CCTTCCTCTCCATGGGTCTT	SNHG3__ENST00000437681.1_binpos-1026:1053	False	0.28	0.5	Ensemble	lncRNA	miR-3667-3p	miRNA	IsomiR	True	False	False	['LC']	<span style="color:red">Baseline, Seq, Seq-Rev, Seq-Seq, Seq-Struct</span>	<span style="color:green">>-----</span><span style="color:goldenrod">|</span><span style="color:red">--✗--<</span>	ATCCTTCTGGAATCTGTG	.....(((.....)))....	Novel	AT<span style="background-color:lightgreen">CCTTC</span><span style="background-color:red">T</span><span style="background-color:lightgreen">GGA</span>ATCTGTG	False	False	False	SNHG3__ENST00000437681.1_binpos-1026:1053	False	0.5	-0.1955151	-1.131096	1.04386	-4.1388397	SNHG3__ENST00000437681.1_binpos-1026:1053	False	0.43	1.0311065	2.4034321	8.234466	1.3331314	VTRNA2-1__ENST00000602301.2_binpos-27:54	False	0.43	3.836456	6.8930554	6.7787395	1.3876989	VTRNA2-1__ENST00000602301.2_binpos-27:54	False	0.45	3.2326162	1.0078456	2.6047606	4.5436163	VTRNA2-1__ENST00000602301.2_binpos-27:54	False	0.35	2.685969	5.778996	8.419848	5.4830036
CCTTCCTCTCCATGGGTCTTT	GALK2__ENST00000561074.5_binpos-116:145	False	0.29	0.45	Ensemble	protein_coding	miR-3667-3p	miRNA	IsomiR	True	False	False	['LC']	<span style="color:red">Baseline, Seq, Seq-Rev, Seq-Seq, Seq-Struct</span>	<span style="color:green">>-----</span><span style="color:goldenrod">|</span><span style="color:red">-✗---<</span>	TCTCCTCCCTTGCTTGGGACTC	.....(((.....))).....	Novel	TC<span style="background-color:lightgreen">TCCTC</span><span style="background-color:red">CCTTGCT</span><span style="background-color:lightgreen">TGGG</span>ACTC	False	False	False	5p-tRF__tRNA-Gly-TCC	False	0.36	-0.39454702	-1.5315944	1.0252062	-4.1677737	KIAA1522__ENST00000373480.1_binpos-4180:4200	False	0.39	2.7181718	2.6380405	8.188242	1.3218641	GALK2__ENST00000561074.5_binpos-116:145	False	0.45	15.766626	-1.0193259	6.751828	1.3108549	VTRNA2-1__ENST00000602301.2_binpos-27:54	False	0.38	3.4823256	1.0939896	2.6570091	4.569436	VTRNA2-1__ENST00000602301.2_binpos-27:54	False	0.38	2.6647933	5.729899	8.403082	5.46071
CCTTCCTCTCCATGGGTCTTTT	GALK2__ENST00000561074.5_binpos-116:145	False	0.29	0.5	Ensemble	protein_coding	mir-3667	miRNA	LOCO	True	False	False	['LC']	<span style="color:red">Baseline, Seq, Seq-Rev, Seq-Seq, Seq-Struct</span>	<span style="color:green">>-----</span><span style="color:goldenrod">|</span><span style="color:red">--✗--<</span>	TCTCCTCCCTTGCTTGGGACTC	.....(((.....)))......	Novel	TC<span style="background-color:lightgreen">TCCTC</span><span style="background-color:red">CCTTGCT</span><span style="background-color:lightgreen">TGGG</span>ACTC	False	False	False	28S_binpos-4320:4350	False	0.45	-0.4212058	-1.6092012	1.008417	-4.1546664	KIAA1522__ENST00000373480.1_binpos-4180:4200	False	0.43	2.7846565	2.6219213	8.189292	1.3275478	GALK2__ENST00000561074.5_binpos-116:145	False	0.5	13.351404	-6.6090117	6.7745056	1.2404042	28S_binpos-4320:4350	False	0.41	3.7035115	1.1223205	2.6514459	4.5465007	VTRNA2-1__ENST00000602301.2_binpos-27:54	False	0.41	2.693572	5.629454	8.376569	5.473852
CCTTCCTCTCTTTCTCTCCCTTGTG	KIAA1522__ENST00000373480.1_binpos-4180:4200	True	0.3	0.27	Ensemble	protein_coding	ILDR2__ENST00000271417.8_binpos-13195:13224	protein_coding	LOCO	True	False	False	['LC']	<span style="color:green">Seq-Seq</span>	<span style="color:green">>----✓</span><span style="color:goldenrod">|</span><span style="color:red">-----<</span>	CCTCTCTCTCTCTCTCTCCCCCGCTC	.........................	protein_coding	<span style="background-color:lightgreen">CCTCTCT</span><span style="background-color:red">CTCTC</span><span style="background-color:lightgreen">TCTCTCCC</span>CCGCTC	False	False	False	KIAA1522__ENST00000373480.1_binpos-4180:4200	False	0.39	-2.384399	0.7627837	1.7208643	-3.7530615	KIAA1522__ENST00000373480.1_binpos-4180:4200	True	0.27	4.041882	3.0272174	7.9335866	1.1938616	KIAA1522__ENST00000373480.1_binpos-4180:4200	False	0.44	6.6028495	2.1402538	3.8167937	9.15867	KIAA1522__ENST00000373480.1_binpos-4180:4200	False	0.44	4.57544	1.0478191	3.4990146	5.495431	ALDH9A1__ENST00000354775.5_binpos-1980:2010	False	0.34	2.6800132	5.7852745	9.411176	5.765387
CCTTCCTGCACCCGTACC	18S_binpos-1540:1568	False	0.29	0.48	Ensemble	rRNA	HBA1__ENST00000397797.1_binpos-450:480	protein_coding	HICO-Novel	True	False	False	['LC']	<span style="color:red">Baseline, Seq, Seq-Rev, Seq-Seq, Seq-Struct</span>	<span style="color:green">>-----</span><span style="color:goldenrod">|</span><span style="color:red">--✗--<</span>	TGCCCTTTGTACACACCGCCCGTCG	..................	Novel	TGC<span style="background-color:lightgreen">CCTT</span><span style="background-color:red">TGTACACACCG</span><span style="background-color:lightgreen">CCCGT</span>CG	False	False	True	18S_binpos-1680:1708	False	0.43	0.08705526	10.751296	2.3390868	-0.085243024	18S_binpos-112:140	False	0.35	-4.941623	4.395733	8.183576	-1.3621814	18S_binpos-1540:1568	False	0.48	6.9123793	13.9154825	2.8138824	10.83363	18S_binpos-1680:1708	False	0.44	-2.4373748	-2.9203799	-2.5644107	1.3316929	18S_binpos-364:392	False	0.33	3.3922198	7.0536757	9.455879	5.3754086
CCTTCCTGCACCCGTACCC	18S_binpos-1540:1568	False	0.29	0.48	Ensemble	rRNA	HBA1__ENST00000397797.1_binpos-450:480	protein_coding	HICO-Novel	True	False	False	['LC']	<span style="color:red">Baseline, Seq, Seq-Rev, Seq-Seq, Seq-Struct</span>	<span style="color:green">>-----</span><span style="color:goldenrod">|</span><span style="color:red">--✗--<</span>	TGCCCTTTGTACACACCGCCCGTCG	...................	Novel	TGC<span style="background-color:lightgreen">CCTT</span><span style="background-color:red">TGTACACACCG</span><span style="background-color:lightgreen">CCCGT</span>CG	False	False	True	18S_binpos-1680:1708	False	0.43	-0.4253697	11.329817	2.3475182	-0.084457785	18S_binpos-1680:1708	False	0.4	-4.9564652	4.417779	8.203501	-1.3589249	18S_binpos-1540:1568	False	0.48	6.9314723	13.946362	2.838224	10.885915	28S_binpos-3480:3510	False	0.44	-2.5270805	-2.8646698	-2.568842	1.3245354	18S_binpos-1400:1428	False	0.3	3.3896859	7.0766683	9.530108	5.3884473
CCTTCCTGCACCCGTACCCC	18S_binpos-1680:1708	False	0.28	0.43	Ensemble	rRNA	HBA1__ENST00000397797.1_binpos-450:480	protein_coding	HICO-Novel	True	False	False	['LC']	<span style="color:red">Seq, Seq-Rev, Seq-Seq, Seq-Struct</span>	<span style="color:green">>-----</span><span style="color:goldenrod">|</span><span style="color:red">-✗---<</span>	GCCCTTTGTACACACCGCCCG	....................	Novel	GC<span style="background-color:lightgreen">CCTT</span><span style="background-color:red">TGTACA</span><span style="background-color:lightgreen">CACC</span>GCCCG	False	False	True	18S_binpos-1680:1708	False	0.43	-0.52922547	11.334196	2.3467042	-0.089047156	28S_binpos-3330:3360	False	0.42	-4.9677553	4.3556867	8.18675	-1.3792605	18S_binpos-1540:1568	False	0.4	7.7790236	13.331165	2.8420675	10.886687	28S_binpos-3420:3450	False	0.43	-2.4012337	-2.8407676	-2.565845	1.3280616	18S_binpos-1400:1428	True	0.25	3.3526802	7.096151	9.454912	5.277577
CCTTCCTGCCAACCTGCCATG	28S_binpos-2010:2040	True	0.3	0.29	Ensemble	rRNA		lncRNA;protein_coding	LOCO	True	False	False	['LC']	<span style="color:green">Seq-Seq</span>	<span style="color:green">>----✓</span><span style="color:goldenrod">|</span><span style="color:red">-----<</span>	CCTCTACTGAACTGCCAT	.....................	rRNA	<span style="background-color:lightgreen">CCT</span><span style="background-color:red">CTACTGAACT</span><span style="background-color:lightgreen">GCCAT</span>	False	False	False	snoDB0279_binpos-28:56	False	0.5	1.7904143	0.6113844	0.18737128	-2.6340468	28S_binpos-2010:2040	True	0.29	4.33316	2.0627859	9.01272	2.0386567	CHUK__ENST00000370397.8_binpos-30:60	False	0.48	7.505631	-6.4991546	3.6472757	10.113762	miR-6511b-3p	False	0.38	2.901709	0.8571316	2.2569172	5.53516	28S_binpos-270:300	False	0.38	2.5256612	5.462911	8.97958	5.636706
CCTTCCTGCCAACCTGCCATGT	miR-105-5p	False	0.28	0.47	Ensemble	miRNA	CCDC71L__ENST00000523505.3_binpos-3864:3892;FAM205A__ENST00000378788.4_binpos-896:924;HELLPAR__ENST00000626826.1_binpos-6090:6120	lncRNA;protein_coding	LOCO	True	False	False	['LC']	<span style="color:red">Baseline, Seq, Seq-Rev, Seq-Seq, Seq-Struct</span>	<span style="color:green">>-----</span><span style="color:goldenrod">|</span><span style="color:red">--✗--<</span>	CTGCCATGAGGAAACTGCCATGTCACCCTT	......................	Novel	<span style="background-color:lightgreen">CTGCCA</span><span style="background-color:red">TGAGGAAA</span><span style="background-color:lightgreen">CTGCCATGT</span>CACCCTT	False	False	False	miR-105-5p	False	0.47	-0.00023279991	-1.4018406	0.30147544	-2.5195904	28S_binpos-2010:2040	False	0.32	4.3558187	1.9433779	9.048488	2.0147748	miR-942-5p	False	0.47	2.4614217	-5.924477	3.6035378	12.697324	misc-tRF__MT-TS	False	0.39	3.0587292	0.8922692	2.2046843	5.592862	28S_binpos-270:300	False	0.41	2.5484147	5.493628	9.067072	5.7150917
CCTTCCTGTAGCTGGTGCA	snoDB0175_binpos-56:76	False	0.3	0.52	Ensemble	snoRNA	MSL2__ENST00000434835.2_binpos-240:270	protein_coding	HICO-Novel	True	False	False	['LC']	<span style="color:red">Baseline, Seq, Seq-Rev, Seq-Seq, Seq-Struct</span>	<span style="color:green">>-----</span><span style="color:goldenrod">|</span><span style="color:red">--✗--<</span>	CGTCTCACTACTGCACTTGACTAGT	..........((....)).	Novel	CGTCTCACTAC<span style="background-color:lightgreen">TGCA</span>CTTGACTAGT	False	False	True	TPM3__ENST00000651731.1_binpos-2632:2660	False	0.5	0.74372196	5.392082	-5.910097	8.151321	snoDB0175_binpos-56:76	False	0.52	-2.7743402	3.672464	12.194657	-0.063090734	piR_0521_binpos-2080:2106	False	0.35	3.3283508	7.959595	6.9435816	1.2806817	snoDB0089_binpos-60:85	False	0.37	2.351774	1.4866264	1.750175	6.206885	TMEM107__ENST00000449985.6_binpos-957:986	False	0.32	3.3764894	5.764094	6.979085	-0.254971
CCTTCCTTGGATGTCTGAGCGA	snoDB0476_binpos-60:88	True	0.28	0.0	Ensemble	snoRNA	snoDB0476_binpos-60:88	snoRNA	HICO-Familiar	True	True	False	['TCGA', 'LC']	<span style="color:green">Baseline, Seq, Seq-Rev, Seq-Seq, Seq-Struct</span>	<span style="color:green">>✓----</span><span style="color:goldenrod">|</span><span style="color:red">-----<</span>	CCTTCCTTGGATGTCTGAGCGA	...(((((((....))))).))	snoRNA	<span style="background-color:lightgreen">CCTTCCTTGGATGTCTGAGCGA</span>	False	False	True	snoDB0476_binpos-60:88	True	0.0	2.5688274	4.9244857	-1.4761022	1.8322322	snoDB0476_binpos-60:88	True	0.0	0.24019118	-1.8690971	13.569782	9.233284	snoDB0476_binpos-60:88	True	0.0	4.9517	-11.873439	2.0559256	2.75579	snoDB0476_binpos-60:88	True	0.0	-0.3023449	3.623156	11.445117	0.525349	snoDB0476_binpos-60:88	True	0.0	3.216988	5.1219964	7.6392255	9.868039
CCTTCCTTGGATGTCTGAGCGAC	snoDB0476_binpos-60:88	True	0.28	0.04	Ensemble	snoRNA	HSPA8__ENST00000524552.5_binpos-92:115;HSPA8__ENST00000526686.1_binpos-150:180;HSPA8__ENST00000527983.5_binpos-1372:1400;HSPA8__ENST00000532091.1_binpos-1200:1230	protein_coding	LOCO	True	False	False	['LC']	<span style="color:green">Baseline, Seq, Seq-Rev, Seq-Seq, Seq-Struct</span>	<span style="color:green">>✓----</span><span style="color:goldenrod">|</span><span style="color:red">-----<</span>	CCTTCCTTGGATGTCTGAGCGA	...(((((((....))))).)).	snoRNA	<span style="background-color:lightgreen">CCTTCCTTGGATGTCTGAGCGA</span>	False	False	False	snoDB0476_binpos-60:88	True	0.04	2.2311764	4.859635	-1.5052104	1.8350676	snoDB0476_binpos-60:88	True	0.04	0.23191074	-1.8744243	13.540919	9.241348	snoDB0476_binpos-60:88	True	0.04	15.277283	-5.055557	4.4343753	4.65201	snoDB0476_binpos-60:88	True	0.04	-0.5016783	3.4949098	11.449017	0.5218633	18S_binpos-1484:1512	True	0.04	3.1979942	5.1371593	7.6337333	9.868114
CCTTCCTTGGATGTCTGAGCGAG	HSPA8__ENST00000524552.5_binpos-92:115	True	0.28	0.0	Ensemble	protein_coding	HSPA8__ENST00000524552.5_binpos-92:115	protein_coding	HICO-Familiar	True	True	False	['TCGA', 'LC']	<span style="color:green">Baseline, Seq, Seq-Rev, Seq-Seq, Seq-Struct</span>	<span style="color:green">>✓----</span><span style="color:goldenrod">|</span><span style="color:red">-----<</span>	CCTTCCTTGGATGTCTGAGCGAG	.(((.(((((....))))).)))	protein_coding	<span style="background-color:lightgreen">CCTTCCTTGGATGTCTGAGCGAG</span>	False	False	True	HSPA8__ENST00000524552.5_binpos-92:115	True	0.0	1.0501285	5.321546	-1.3742067	1.8130939	HSPA8__ENST00000524552.5_binpos-92:115	True	0.0	0.22381935	-1.8687499	13.669797	9.195791	HSPA8__ENST00000524552.5_binpos-92:115	True	0.0	4.6457915	-11.926386	7.8472953	6.5702114	HSPA8__ENST00000524552.5_binpos-92:115	True	0.0	-3.0280318	-8.885618	11.458347	0.5200831	snoDB0476_binpos-60:88	True	0.0	3.1898909	5.128434	7.636747	9.859811
CCTTCCTTGGATGTCTGAGTGA	snoDB0476_binpos-60:88	True	0.28	0.05	Ensemble	snoRNA	snoDB0453_binpos-69:91	snoRNA	HICO-Novel	True	False	False	['LC']	<span style="color:green">Baseline, Seq, Seq-Rev, Seq-Seq, Seq-Struct</span>	<span style="color:green">>✓----</span><span style="color:goldenrod">|</span><span style="color:red">-----<</span>	CCTTCCTTGGATGTCTGAGCGA	...(((((((....))))).))	snoRNA	<span style="background-color:lightgreen">CCTTCCTTGGATGTCTGAG</span><span style="background-color:red">C</span><span style="background-color:lightgreen">GA</span>	False	False	True	RPS13__ENST00000531908.5_binpos-210:240	True	0.14	0.07208502	3.35428	-1.3597013	1.8292944	RPS13__ENST00000531908.5_binpos-210:240	True	0.08	0.50535846	-1.8433467	13.342944	9.212369	RPS13__ENST00000531908.5_binpos-210:240	True	0.14	5.069116	-11.855312	2.052233	2.7601042	snoDB0476_binpos-60:88	True	0.05	0.56079495	4.4436855	-1.4959625	10.732958	SNHG19__ENST00000686899.2_binpos-240:270	True	0.05	3.1777332	5.136499	7.6520085	9.8041115
CCTTCCTTGGATGTCTGAGTGAC	RPS13__ENST00000531908.5_binpos-210:240	True	0.28	0.08	Ensemble	protein_coding	RPS13__ENST00000531908.5_binpos-210:240	protein_coding	LOCO	True	False	False	['LC']	<span style="color:green">Baseline, Seq, Seq-Rev, Seq-Seq, Seq-Struct</span>	<span style="color:green">>-✓---</span><span style="color:goldenrod">|</span><span style="color:red">-----<</span>	ACCTTCCTTGGATGTCTGAGTGAG	...(((((((....))))).)).	protein_coding	A<span style="background-color:lightgreen">CCTTCCTTGGATGTCTGAGTGA</span>G	False	False	False	RPS13__ENST00000531908.5_binpos-210:240	True	0.12	1.984092	4.4777246	-1.3641859	1.8291212	RPS13__ENST00000531908.5_binpos-210:240	True	0.12	0.3518706	-1.9523567	13.3402405	9.208855	RPS13__ENST00000531908.5_binpos-210:240	True	0.17	14.883024	-4.8728085	4.4501805	4.6828437	RPS13__ENST00000531908.5_binpos-210:240	True	0.08	0.33557957	3.0278876	-1.4992977	10.736475	18S_binpos-1484:1512	True	0.09	3.1888647	5.1188765	7.6143827	9.843602
CCTTCCTTGGCTGCCCACATGG	snoDB0835_binpos-112:135	False	0.29	0.46	Ensemble	snoRNA	snoDB0837_binpos-116:137	snoRNA	HICO-Novel	True	False	False	['LC']	<span style="color:red">Baseline, Seq, Seq-Rev, Seq-Seq, Seq-Struct</span>	<span style="color:green">>-----</span><span style="color:goldenrod">|</span><span style="color:red">-✗---<</span>	CATGCCTGGTTCATGCCTTGGACACATA	....((.((........)).))	Novel	CATGCCTGGTTCATG<span style="background-color:lightgreen">CCTTGG</span><span style="background-color:red">ACACA</span><span style="background-color:lightgreen">TA</span>	False	False	True	snoDB0835_binpos-112:135	False	0.41	1.1084595	-0.69922173	-0.030704476	-2.7130976	ALDH9A1__ENST00000354775.5_binpos-1980:2010	False	0.45	2.7602103	3.5634813	8.061078	1.9223074	snoDB0835_binpos-112:135	False	0.46	5.0259156	-12.188325	1.3767916	2.5102391	RNY4_binpos-75:96	False	0.44	3.147334	1.7346308	1.8918558	6.3598676	snoDB0835_binpos-112:135	False	0.32	2.3176265	5.4386888	8.727091	7.4237685
CCTTCGAATACCGGGTGCTGTAGGCTT	RPL13__ENST00000487034.5_binpos-532:560	True	0.28	0.0	Ensemble	protein_coding	5S_binpos-100:121	rRNA	LOCO	False	True	False	['TCGA']	<span style="color:green">Baseline, Seq, Seq-Rev, Seq-Seq, Seq-Struct</span>	<span style="color:green">>✓----</span><span style="color:goldenrod">|</span><span style="color:red">-----<</span>	CCTTCGAATACCGGGTGCTGTAGGCTT	.....(..(((.(....).)))..)..	protein_coding	<span style="background-color:lightgreen">CCTTCGAATACCGGGTGCTGTAGGCTT</span>	False	False	False	RPL13__ENST00000487034.5_binpos-532:560	True	0.0	-3.801982	9.673921	3.555005	-2.7805638	18S_binpos-1204:1232	True	0.0	-2.9080338	-2.095935	3.250853	1.5501552	misc-tRF__MT-TY	True	0.0	13.699004	8.111241	9.892617	2.1761549	18S_binpos-280:308	True	0.0	-3.7577074	-0.26186034	-2.0765734	8.612122	5S_binpos-50:75	True	0.0	-2.7876565	15.598773	14.936114	11.967539
CCTTCGATAACTCAGCTGGAGAGC	5p-tRF__tRNA-Tyr-GTA	False	0.29	0.56	Ensemble	tRNA	no_annotation	no_annotation	no_annotation	False	True	False	['TCGA']	<span style="color:red">Seq, Seq-Rev, Seq-Seq, Seq-Struct</span>	<span style="color:green">>-----</span><span style="color:goldenrod">|</span><span style="color:red">---✗-<</span>	AACCCATTCGTAGACGACCTGCTTC	.(((((..........)))))...	Novel	<span style="background-color:lightgreen">AAC</span>CCATTCGTAGACGACCTGCTTC	False	False	False	MON1B__ENST00000248248.8_binpos-3120:3150	False	0.42	4.432584	6.6347685	11.595333	2.5262468	snoDB0939_binpos-25:50	False	0.46	-0.38658535	3.3179698	7.778179	6.8864717	5p-tRF__tRNA-Tyr-GTA	False	0.56	12.438227	5.1458282	10.785707	5.724815	5p-tRF__tRNA-Tyr-GTA	False	0.42	-0.3507335	-5.253933	3.0484016	-1.1585373	5p-tRF__tRNA-Tyr-GTA	True	0.17	12.778883	4.031329	17.27793	3.6399353
CCTTCGATAACTCAGCTGGGAGAGC	5p-tRF__tRNA-Tyr-GTA	True	0.3	0.08	Ensemble	tRNA	5p-tRF__tRNA-Tyr-GTA	tRNA	LOCO	False	True	False	['TCGA']	<span style="color:green">Baseline, Seq-Seq</span>	<span style="color:green">>-✓---</span><span style="color:goldenrod">|</span><span style="color:red">-----<</span>	CCTTCGATAGCTCAGCTGGTAGAGC	.((((.............))))...	tRNA	<span style="background-color:lightgreen">CCTTCGATA</span><span style="background-color:red">G</span><span style="background-color:lightgreen">CTCAGCTGG</span>TAGAGC	False	False	False	MT-ND5__ENST00000361567.2_binpos-420:448	False	0.36	5.6159606	9.688042	11.590285	2.5249827	5p-tRF__tRNA-Tyr-GTA	True	0.08	-3.3740213	1.4812827	7.7861586	6.943291	5S_binpos-50:75	False	0.46	12.278723	5.189317	10.444187	5.407773	snoDB0175_binpos-56:76	False	0.52	-0.3584327	-5.2598104	3.045633	-1.1651477	5p-tRF__tRNA-Tyr-GTA	True	0.08	12.734255	4.091293	11.549394	10.692974
CCTTCGATAACTCAGCTGGTAGAGC	5p-tRF__tRNA-Tyr-GTA	True	0.28	0.04	Ensemble	tRNA	5p-tRF__tRNA-Tyr-GTA	tRNA	LOCO	False	True	False	['TCGA']	<span style="color:green">Baseline, Seq, Seq-Rev, Seq-Seq, Seq-Struct</span>	<span style="color:green">>✓----</span><span style="color:goldenrod">|</span><span style="color:red">-----<</span>	CCTTCGATAGCTCAGCTGGTAGAGC	..........(((........))).	tRNA	<span style="background-color:lightgreen">CCTTCGATA</span><span style="background-color:red">G</span><span style="background-color:lightgreen">CTCAGCTGGTAGAGC</span>	False	False	False	5p-tRF__tRNA-Tyr-GTA	True	0.04	5.6348042	10.089582	11.581632	2.5450163	5p-tRF__tRNA-Tyr-GTA	True	0.04	-3.5072885	1.4883463	7.78592	6.9379516	5p-tRF__tRNA-Tyr-GTA	True	0.08	13.255733	8.410566	0.914912	-0.33292058	5p-tRF__tRNA-Tyr-GTA	True	0.04	-0.43184143	-5.2121506	3.0348692	-1.1472183	5p-tRF__tRNA-Tyr-GTA	True	0.04	12.741513	4.0881653	11.562044	10.714253
CCTTCGATAACTCAGTTGG	5p-tRF__tRNA-Tyr-GTA	True	0.3	0.05	Ensemble	tRNA	5p-tRF__tRNA-Tyr-GTA	tRNA	LOCO	True	False	False	['LC']	<span style="color:green">Baseline, Seq-Seq</span>	<span style="color:green">>✓----</span><span style="color:goldenrod">|</span><span style="color:red">-----<</span>	CCTTCGATAGCTCAGTTGG	....((((......)))).	tRNA	<span style="background-color:lightgreen">CCTTCGATA</span><span style="background-color:red">G</span><span style="background-color:lightgreen">CTCAGTTGG</span>	False	False	False	snoDB0490_binpos-48:69	False	0.52	2.3640463	9.196229	-1.2656271	4.4829283	5p-tRF__tRNA-Tyr-GTA	True	0.05	-4.0173936	1.1417277	7.8089423	6.912558	28S_binpos-4440:4470	False	0.48	3.1757472	7.981797	6.7269506	2.7150676	snoDB0855_binpos-50:70	False	0.55	-1.6112918	-2.0509565	-0.9641623	5.6474633	5p-tRF__tRNA-Tyr-GTA	True	0.05	12.756979	4.0487742	17.26605	3.6556268
CCTTCGATAACTCAGTTGGAGAGC	5p-tRF__tRNA-Tyr-GTA	True	0.29	0.08	Ensemble	tRNA	no_annotation	no_annotation	no_annotation	False	True	False	['TCGA']	<span style="color:green">Baseline, Seq-Rev, Seq-Struct</span>	<span style="color:green">>-✓---</span><span style="color:goldenrod">|</span><span style="color:red">-----<</span>	CCTTCGATAGCTCAGTTGGTAGAGC	.(((((((......)))))))...	tRNA	<span style="background-color:lightgreen">CCTTCGATA</span><span style="background-color:red">G</span><span style="background-color:lightgreen">CTCAGTTGG</span>TAGAGC	False	False	False	28S_binpos-4950:4980	False	0.5	4.4785357	7.72402	11.581459	2.5492268	28S_binpos-4470:4500	False	0.46	-0.18043555	-2.4257827	7.779123	6.897872	5p-tRF__tRNA-Tyr-GTA	True	0.08	13.886821	5.511706	10.266643	6.377298	snoDB0477_binpos-120:148	True	0.12	-1.559778	0.14001915	3.0512912	-1.1572932	5p-tRF__tRNA-Tyr-GTA	True	0.17	12.778735	4.032531	17.278019	3.6407735
CCTTCGATAACTCAGTTGGTAGAGC	5p-tRF__tRNA-Tyr-GTA	True	0.28	0.04	Ensemble	tRNA	5p-tRF__tRNA-Tyr-GTA	tRNA	LOCO	False	True	False	['TCGA']	<span style="color:green">Baseline, Seq, Seq-Rev, Seq-Seq, Seq-Struct</span>	<span style="color:green">>✓----</span><span style="color:goldenrod">|</span><span style="color:red">-----<</span>	CCTTCGATAGCTCAGTTGGTAGAGC	.(((((((......))))).))...	tRNA	<span style="background-color:lightgreen">CCTTCGATA</span><span style="background-color:red">G</span><span style="background-color:lightgreen">CTCAGTTGGTAGAGC</span>	False	False	False	5p-tRF__tRNA-Tyr-GTA	True	0.04	5.710993	10.055205	11.579988	2.548198	5p-tRF__tRNA-Tyr-GTA	True	0.04	0.1713915	-5.108552	7.788776	6.9386015	5p-tRF__tRNA-Tyr-GTA	True	0.04	14.127041	5.6844263	9.583561	6.1098623	ITFG1__ENST00000565940.6_binpos-330:360	True	0.08	-1.4942446	0.0796751	3.0610456	-1.134611	5p-tRF__tRNA-Tyr-GTA	True	0.04	12.740384	4.089896	11.558625	10.717892
CCTTCGATAGCTCAGCTG	5p-tRF__tRNA-Tyr-GTA	True	0.28	0.05	Ensemble	tRNA	5p-tRF__tRNA-Tyr-GTA	tRNA	HICO-Familiar	True	False	False	['LC']	<span style="color:green">Baseline, Seq, Seq-Rev, Seq-Seq, Seq-Struct</span>	<span style="color:green">>✓----</span><span style="color:goldenrod">|</span><span style="color:red">-----<</span>	CCTTCGATAGCTCAGCTGG	.......((((...))))	tRNA	<span style="background-color:lightgreen">CCTTCGATAGCTCAGCTG</span>G	False	False	True	5p-tRF__tRNA-Tyr-GTA	True	0.05	4.7602954	9.889346	11.555869	2.5563188	5p-tRF__tRNA-Tyr-GTA	True	0.05	-0.99480563	1.2328002	7.7870264	6.930585	5p-tRF__tRNA-Tyr-GTA	True	0.18	1.7010641	6.350472	6.5863266	2.4964135	5p-tRF__tRNA-Tyr-GTA	True	0.05	-0.2361389	-5.578038	3.0494773	-1.1440287	5p-tRF__tRNA-Tyr-GTA	True	0.05	12.764717	4.0514884	17.267828	3.6575465
CCTTCGATAGCTCAGCTGG	5p-tRF__tRNA-Tyr-GTA	True	0.28	0.0	Ensemble	tRNA	5p-tRF__tRNA-Tyr-GTA	tRNA	HICO-Familiar	True	True	False	['TCGA', 'LC']	<span style="color:green">Baseline, Seq, Seq-Rev, Seq-Seq, Seq-Struct</span>	<span style="color:green">>✓----</span><span style="color:goldenrod">|</span><span style="color:red">-----<</span>	CCTTCGATAGCTCAGCTGG	.......((((...)))).	tRNA	<span style="background-color:lightgreen">CCTTCGATAGCTCAGCTGG</span>	False	False	True	5p-tRF__tRNA-Tyr-GTA	True	0.0	5.004677	10.9590435	11.576403	2.544339	5p-tRF__tRNA-Tyr-GTA	True	0.0	-0.9443825	1.1802572	7.7748227	6.9586253	5p-tRF__tRNA-Tyr-GTA	True	0.05	1.6668643	6.2691603	6.5921283	2.48338	5p-tRF__tRNA-Tyr-GTA	True	0.0	-1.0863717	-4.9391675	3.0467987	-1.1494709	5p-tRF__tRNA-Tyr-GTA	True	0.0	12.766243	4.0487905	17.267902	3.653644
CCTTCGATAGCTCAGCTGGAAGA	5p-tRF__tRNA-Tyr-GTA	True	0.28	0.04	Ensemble	tRNA	5p-tRF__tRNA-Tyr-GTA	tRNA	LOCO	False	True	False	['TCGA']	<span style="color:green">Baseline, Seq, Seq-Rev, Seq-Seq, Seq-Struct</span>	<span style="color:green">>✓----</span><span style="color:goldenrod">|</span><span style="color:red">-----<</span>	CCTTCGATAGCTCAGCTGGTAGA	.((((..((((...)))))))).	tRNA	<span style="background-color:lightgreen">CCTTCGATAGCTCAGCTGG</span><span style="background-color:red">T</span><span style="background-color:lightgreen">AGA</span>	False	False	False	5p-tRF__tRNA-Tyr-GTA	True	0.04	4.7651525	8.184203	11.594095	2.5323858	5p-tRF__tRNA-Tyr-GTA	True	0.04	0.21291596	-5.6142898	7.796437	6.9384127	5p-tRF__tRNA-Tyr-GTA	True	0.04	14.9391775	-4.758085	10.40857	4.7893534	5p-tRF__tRNA-Tyr-GTA	True	0.04	-0.39287388	-5.238325	3.031506	-1.168931	5p-tRF__tRNA-Tyr-GTA	True	0.04	12.767823	4.0521936	17.264957	3.659678
CCTTCGATAGCTCAGCTGGAAGAGC	5p-tRF__tRNA-Tyr-GTA	True	0.28	0.04	Ensemble	tRNA	5p-tRF__tRNA-Tyr-GTA	tRNA	LOCO	False	True	False	['TCGA']	<span style="color:green">Baseline, Seq, Seq-Seq, Seq-Struct</span>	<span style="color:green">>✓----</span><span style="color:goldenrod">|</span><span style="color:red">-----<</span>	CCTTCGATAGCTCAGCTGGTAGAGC	.((((..((((...))))))))...	tRNA	<span style="background-color:lightgreen">CCTTCGATAGCTCAGCTGG</span><span style="background-color:red">T</span><span style="background-color:lightgreen">AGAGC</span>	False	False	False	5p-tRF__tRNA-Tyr-GTA	True	0.04	5.1726665	8.540524	11.593997	2.5289915	5p-tRF__tRNA-Tyr-GTA	True	0.04	0.20421898	-5.5935416	7.7833047	6.9309134	5p-tRF__tRNA-Tyr-GTA	True	0.04	12.977623	5.761323	9.951268	5.019028	5p-tRF__tRNA-Phe-GAA	False	0.46	-0.4217253	-5.2145276	3.06528	-1.1560231	5p-tRF__tRNA-Tyr-GTA	True	0.04	12.738005	4.095508	11.553696	10.729746
CCTTCGATAGCTCAGCTGGAGA	5p-tRF__tRNA-Tyr-GTA	True	0.28	0.04	Ensemble	tRNA	5p-tRF__tRNA-Tyr-GTA	tRNA	LOCO	True	True	False	['TCGA', 'LC']	<span style="color:green">Baseline, Seq, Seq-Rev, Seq-Seq, Seq-Struct</span>	<span style="color:green">>✓----</span><span style="color:goldenrod">|</span><span style="color:red">-----<</span>	CCTTCGATAGCTCAGCTGGTAGA	.((((...(((...))))))).	tRNA	<span style="background-color:lightgreen">CCTTCGATAGCTCAGCTGG</span><span style="background-color:red">T</span><span style="background-color:lightgreen">AGA</span>	False	False	False	5p-tRF__tRNA-Tyr-GTA	True	0.04	3.4772468	8.62879	11.590144	2.5333815	5p-tRF__tRNA-Tyr-GTA	True	0.04	-0.8879663	1.2733281	7.7671385	6.8837	5p-tRF__tRNA-Tyr-GTA	True	0.04	14.796366	-4.8863826	10.825943	4.2839985	5p-tRF__tRNA-Tyr-GTA	True	0.04	-0.38614148	-5.2226024	3.0457828	-1.1657758	5p-tRF__tRNA-Tyr-GTA	True	0.04	12.770257	4.043594	17.269201	3.6490865
CCTTCGATAGCTCAGCTGGAGAGC	5p-tRF__tRNA-Tyr-GTA	True	0.28	0.04	Ensemble	tRNA	no_annotation	no_annotation	no_annotation	True	True	False	['TCGA', 'LC']	<span style="color:green">Baseline, Seq, Seq-Rev, Seq-Seq, Seq-Struct</span>	<span style="color:green">>✓----</span><span style="color:goldenrod">|</span><span style="color:red">-----<</span>	CCTTCGATAGCTCAGCTGGTAGAGC	..(((..((((...))))..))).	tRNA	<span style="background-color:lightgreen">CCTTCGATAGCTCAGCTGG</span><span style="background-color:red">T</span><span style="background-color:lightgreen">AGAGC</span>	False	False	False	5p-tRF__tRNA-Tyr-GTA	True	0.04	3.1392999	8.673057	11.591703	2.5331612	5p-tRF__tRNA-Tyr-GTA	True	0.21	-0.9097809	1.2892916	7.739899	6.8901944	5p-tRF__tRNA-Tyr-GTA	True	0.04	16.424393	4.293873	8.742401	0.7075115	5p-tRF__tRNA-Tyr-GTA	True	0.04	-0.3708623	-5.2466536	3.0496912	-1.1617672	5p-tRF__tRNA-Tyr-GTA	True	0.12	12.77483	4.037024	17.277195	3.640814
CCTTCGATAGCTCAGCTGGCAGA	5p-tRF__tRNA-Tyr-GTA	True	0.28	0.04	Ensemble	tRNA	5p-tRF__tRNA-Tyr-GTA	tRNA	LOCO	False	True	False	['TCGA']	<span style="color:green">Baseline, Seq, Seq-Rev, Seq-Seq, Seq-Struct</span>	<span style="color:green">>✓----</span><span style="color:goldenrod">|</span><span style="color:red">-----<</span>	CCTTCGATAGCTCAGCTGGTAGA	...((..((((...))))...))	tRNA	<span style="background-color:lightgreen">CCTTCGATAGCTCAGCTGG</span><span style="background-color:red">T</span><span style="background-color:lightgreen">AGA</span>	False	False	False	5p-tRF__tRNA-Tyr-GTA	True	0.04	3.1705253	8.447821	11.556332	2.5711517	5p-tRF__tRNA-Tyr-GTA	True	0.04	0.23726782	-5.615305	7.7836246	6.939295	5p-tRF__tRNA-Tyr-GTA	True	0.04	4.4391303	-12.804721	6.4114094	0.95440155	5p-tRF__tRNA-Tyr-GTA	True	0.04	-0.36572474	-5.2285895	3.0554302	-1.1643407	5p-tRF__tRNA-Tyr-GTA	True	0.04	12.764371	4.058099	17.269716	3.6565125
CCTTCGATAGCTCAGCTGGCAGAGC	5p-tRF__tRNA-Tyr-GTA	True	0.28	0.04	Ensemble	tRNA	5p-tRF__tRNA-Tyr-GTA	tRNA	LOCO	True	True	False	['TCGA', 'LC']	<span style="color:green">Baseline, Seq, Seq-Rev, Seq-Seq, Seq-Struct</span>	<span style="color:green">>✓----</span><span style="color:goldenrod">|</span><span style="color:red">-----<</span>	CCTTCGATAGCTCAGCTGGTAGAGC	.........((((........))))	tRNA	<span style="background-color:lightgreen">CCTTCGATAGCTCAGCTGG</span><span style="background-color:red">T</span><span style="background-color:lightgreen">AGAGC</span>	False	False	False	5p-tRF__tRNA-Tyr-GTA	True	0.04	3.2948625	8.522825	11.590877	2.5324774	5p-tRF__tRNA-Tyr-GTA	True	0.04	0.20160154	-5.6522384	7.7862906	6.936538	5p-tRF__tRNA-Tyr-GTA	True	0.04	11.026555	2.273288	2.2290692	-3.2465897	5p-tRF__tRNA-Tyr-GTA	True	0.04	-0.37115693	-5.246179	3.0494957	-1.1596197	5p-tRF__tRNA-Tyr-GTA	True	0.04	12.751348	4.1061993	11.556774	10.722911
CCTTCGATAGCTCAGCTGGGAGA	5p-tRF__tRNA-Tyr-GTA	True	0.28	0.04	Ensemble	tRNA	5p-tRF__tRNA-Tyr-GTA	tRNA	LOCO	False	True	False	['TCGA']	<span style="color:green">Baseline, Seq, Seq-Rev, Seq-Seq, Seq-Struct</span>	<span style="color:green">>✓----</span><span style="color:goldenrod">|</span><span style="color:red">-----<</span>	CCTTCGATAGCTCAGCTGGTAGA	.((((..((((...)))))))).	tRNA	<span style="background-color:lightgreen">CCTTCGATAGCTCAGCTGG</span><span style="background-color:red">T</span><span style="background-color:lightgreen">AGA</span>	False	False	False	5p-tRF__tRNA-Tyr-GTA	True	0.04	3.7816157	9.553611	11.591908	2.5281026	5p-tRF__tRNA-Tyr-GTA	True	0.04	0.21605068	-5.628295	7.7851763	6.9389267	5p-tRF__tRNA-Tyr-GTA	True	0.04	14.900134	-4.7463746	10.308914	4.8410015	5p-tRF__tRNA-Tyr-GTA	True	0.04	-0.37303713	-5.2343516	3.0470731	-1.1684121	5p-tRF__tRNA-Tyr-GTA	True	0.04	12.763379	4.0517893	17.268213	3.6598172
CCTTCGATAGCTCAGCTGGGAGAGC	5p-tRF__tRNA-Tyr-GTA	True	0.3	0.04	Ensemble	tRNA	5p-tRF__tRNA-Tyr-GTA	tRNA	LOCO	True	True	False	['TCGA', 'LC']	<span style="color:green">Baseline, Seq, Seq-Rev, Seq-Seq, Seq-Struct</span>	<span style="color:green">>✓----</span><span style="color:goldenrod">|</span><span style="color:red">-----<</span>	CCTTCGATAGCTCAGCTGGTAGAGC	.((((..((((...))))))))...	tRNA	<span style="background-color:lightgreen">CCTTCGATAGCTCAGCTGG</span><span style="background-color:red">T</span><span style="background-color:lightgreen">AGAGC</span>	False	False	False	5p-tRF__tRNA-Tyr-GTA	True	0.24	4.7216234	9.736196	11.595093	2.5291233	5p-tRF__tRNA-Tyr-GTA	True	0.04	0.20025407	-5.642307	7.7836676	6.9389954	5p-tRF__tRNA-Tyr-GTA	True	0.04	13.202727	5.8055344	9.940257	5.0393844	5p-tRF__tRNA-Tyr-GTA	True	0.04	-0.37114614	-5.248994	3.0522666	-1.1646272	5p-tRF__tRNA-Tyr-GTA	True	0.04	12.736891	4.094413	11.551669	10.725831
CCTTCGATAGCTCAGCTGGGCGAGC	5p-tRF__tRNA-Tyr-GTA	True	0.28	0.08	Ensemble	tRNA	5p-tRF__tRNA-Tyr-GTA	tRNA	LOCO	False	True	False	['TCGA']	<span style="color:green">Baseline, Seq, Seq-Rev, Seq-Seq, Seq-Struct</span>	<span style="color:green">>-✓---</span><span style="color:goldenrod">|</span><span style="color:red">-----<</span>	CCTTCGATAGCTCAGCTGGTAGAGC	..((((.((((...))))..)))).	tRNA	<span style="background-color:lightgreen">CCTTCGATAGCTCAGCTGG</span><span style="background-color:red">TA</span><span style="background-color:lightgreen">GAGC</span>	False	False	False	5p-tRF__tRNA-Tyr-GTA	True	0.08	5.093532	10.810668	11.59766	2.529643	5p-tRF__tRNA-Tyr-GTA	True	0.08	0.19901578	-5.6382155	7.7764974	6.9378858	5p-tRF__tRNA-Tyr-GTA	True	0.12	13.081253	8.756303	8.715943	0.6703737	5p-tRF__tRNA-Tyr-GTA	True	0.24	-2.8508253	-2.621845	3.0510263	-1.1613448	5p-tRF__tRNA-Tyr-GTA	True	0.08	12.731908	4.0938287	11.555406	10.724203
CCTTCGATAGCTCAGCTGGT	5p-tRF__tRNA-Tyr-GTA	True	0.28	0.05	Ensemble	tRNA	5p-tRF__tRNA-Tyr-GTA	tRNA	HICO-Familiar	True	False	False	['LC']	<span style="color:green">Baseline, Seq, Seq-Rev, Seq-Seq, Seq-Struct</span>	<span style="color:green">>✓----</span><span style="color:goldenrod">|</span><span style="color:red">-----<</span>	CCTTCGATAGCTCAGCTGG	.......((((...))))..	tRNA	<span style="background-color:lightgreen">CCTTCGATAGCTCAGCTGG</span>	False	False	True	5p-tRF__tRNA-Tyr-GTA	True	0.05	4.1189346	10.299711	11.574882	2.5459092	5p-tRF__tRNA-Tyr-GTA	True	0.05	0.2048416	-5.6713405	7.784418	6.9312186	5p-tRF__tRNA-Tyr-GTA	True	0.09	1.6749979	6.348827	6.577581	2.4383671	5p-tRF__tRNA-Tyr-GTA	True	0.05	-0.9844148	-4.9071913	3.0491388	-1.153479	5p-tRF__tRNA-Tyr-GTA	True	0.05	12.766892	4.055379	17.268766	3.6565232
CCTTCGATAGCTCAGCTGGTAG	5p-tRF__tRNA-Tyr-GTA	True	0.28	0.0	Ensemble	tRNA	5p-tRF__tRNA-Tyr-GTA	tRNA	HICO-Familiar	False	True	False	['TCGA']	<span style="color:green">Baseline, Seq, Seq-Rev, Seq-Seq, Seq-Struct</span>	<span style="color:green">>✓----</span><span style="color:goldenrod">|</span><span style="color:red">-----<</span>	CCTTCGATAGCTCAGCTGGTAG	.......((((...))))....	tRNA	<span style="background-color:lightgreen">CCTTCGATAGCTCAGCTGGTAG</span>	False	False	True	5p-tRF__tRNA-Tyr-GTA	True	0.0	4.4888325	10.190123	11.575219	2.5418918	5p-tRF__tRNA-Tyr-GTA	True	0.0	0.15636954	-5.6455407	7.7910976	6.9082174	5p-tRF__tRNA-Tyr-GTA	True	0.0	16.880552	-6.624266	6.5552034	2.4622772	5p-tRF__tRNA-Tyr-GTA	True	0.0	-0.71539736	-5.155203	3.0486212	-1.1549788	5p-tRF__tRNA-Tyr-GTA	True	0.0	12.757023	4.0719075	17.269083	3.6603835
CCTTCGATAGCTCAGCTGGTAGA	5p-tRF__tRNA-Tyr-GTA	True	0.28	0.0	Ensemble	tRNA	5p-tRF__tRNA-Tyr-GTA	tRNA	HICO-Familiar	True	True	False	['TCGA', 'LC']	<span style="color:green">Baseline, Seq, Seq-Rev, Seq-Seq, Seq-Struct</span>	<span style="color:green">>✓----</span><span style="color:goldenrod">|</span><span style="color:red">-----<</span>	CCTTCGATAGCTCAGCTGGTAGA	...((..((((...))))...))	tRNA	<span style="background-color:lightgreen">CCTTCGATAGCTCAGCTGGTAGA</span>	False	False	True	5p-tRF__tRNA-Tyr-GTA	True	0.0	4.78171	10.23094	11.580445	2.5441751	5p-tRF__tRNA-Tyr-GTA	True	0.0	0.20429757	-5.649914	7.784216	6.932054	5p-tRF__tRNA-Tyr-GTA	True	0.0	4.4639564	-13.043446	6.5296907	0.97982436	5p-tRF__tRNA-Tyr-GTA	True	0.0	-0.46203795	-5.2085056	3.0499332	-1.1558522	5p-tRF__tRNA-Tyr-GTA	True	0.0	12.762457	4.0586896	17.268368	3.6594822
CCTTCGATAGCTCAGCTGGTAGAGC	5p-tRF__tRNA-Tyr-GTA	True	0.28	0.0	Ensemble	tRNA	5p-tRF__tRNA-Tyr-GTA	tRNA	HICO-Familiar	True	True	False	['TCGA', 'LC']	<span style="color:green">Baseline, Seq, Seq-Rev, Seq-Seq, Seq-Struct</span>	<span style="color:green">>✓----</span><span style="color:goldenrod">|</span><span style="color:red">-----<</span>	CCTTCGATAGCTCAGCTGGTAGAGC	.........((((........))))	tRNA	<span style="background-color:lightgreen">CCTTCGATAGCTCAGCTGGTAGAGC</span>	False	False	True	5p-tRF__tRNA-Tyr-GTA	True	0.0	5.3645825	10.509717	11.5796	2.5433915	5p-tRF__tRNA-Tyr-GTA	True	0.0	0.21068348	-5.6537232	7.77972	6.925608	5p-tRF__tRNA-Tyr-GTA	True	0.0	11.106202	2.3119588	2.229154	-3.244584	5p-tRF__tRNA-Tyr-GTA	True	0.0	-0.47470197	-5.170129	3.0461855	-1.1570715	5p-tRF__tRNA-Tyr-GTA	True	0.0	12.741807	4.0897117	11.558487	10.717285
CCTTCGATAGCTCAGCTGGTCGAGC	5p-tRF__tRNA-Tyr-GTA	True	0.28	0.04	Ensemble	tRNA	5p-tRF__tRNA-Tyr-GTA	tRNA	LOCO	False	True	False	['TCGA']	<span style="color:green">Baseline, Seq, Seq-Rev, Seq-Seq, Seq-Struct</span>	<span style="color:green">>✓----</span><span style="color:goldenrod">|</span><span style="color:red">-----<</span>	CCTTCGATAGCTCAGCTGGTAGAGC	..(((((((((...))).)))))).	tRNA	<span style="background-color:lightgreen">CCTTCGATAGCTCAGCTGGT</span><span style="background-color:red">A</span><span style="background-color:lightgreen">GAGC</span>	False	False	False	5p-tRF__tRNA-Tyr-GTA	True	0.04	5.4918566	10.129098	11.564019	2.5480194	5p-tRF__tRNA-Tyr-GTA	True	0.04	0.19999103	-5.639122	7.7808647	6.9324665	5p-tRF__tRNA-Tyr-GTA	True	0.12	13.489231	9.761739	7.1339197	5.7607155	5p-tRF__tRNA-Tyr-GTA	True	0.12	-1.3191135	-4.931822	3.0432947	-1.1621679	5p-tRF__tRNA-Tyr-GTA	True	0.04	12.739859	4.090747	11.559499	10.726304
CCTTCGATAGCTCAGTGGGAGAGC	5p-tRF__tRNA-Tyr-GTA	True	0.28	0.08	Ensemble	tRNA	no_annotation	no_annotation	no_annotation	False	True	False	['TCGA']	<span style="color:green">Baseline, Seq, Seq-Rev, Seq-Struct</span>	<span style="color:green">>-✓---</span><span style="color:goldenrod">|</span><span style="color:red">-----<</span>	CCTTCGATAGCTCAGCTGGTAGAGC	.((((.((......)).))))...	tRNA	<span style="background-color:lightgreen">CCTTCGATAGCTCAG</span><span style="background-color:red">CTGGT</span><span style="background-color:lightgreen">AGAGC</span>	False	False	False	5p-tRF__tRNA-Tyr-GTA	True	0.08	5.151291	10.356591	11.595542	2.5358179	misc-tRF__tRNA-Gly-GCC	False	0.42	0.5875346	-5.010683	7.6158156	7.23239	5p-tRF__tRNA-Tyr-GTA	True	0.08	13.91669	6.211127	9.691059	4.0651975	5p-tRF__tRNA-Tyr-GTA	True	0.12	-0.4197285	-5.1966314	3.04617	-1.1576456	5p-tRF__tRNA-Tyr-GTA	True	0.17	12.7769575	4.0355234	17.279316	3.6404793
CCTTCGATAGCTCAGTTG	5p-tRF__tRNA-Tyr-GTA	True	0.28	0.05	Ensemble	tRNA	5p-tRF__tRNA-Tyr-GTA	tRNA	HICO-Familiar	True	False	False	['LC']	<span style="color:green">Baseline, Seq, Seq-Rev, Seq-Seq, Seq-Struct</span>	<span style="color:green">>✓----</span><span style="color:goldenrod">|</span><span style="color:red">-----<</span>	CCTTCGATAGCTCAGTTGG	..................	tRNA	<span style="background-color:lightgreen">CCTTCGATAGCTCAGTTG</span>G	False	False	True	5p-tRF__tRNA-Tyr-GTA	True	0.05	3.2751124	10.378514	11.566853	2.5483384	5p-tRF__tRNA-Tyr-GTA	True	0.05	0.28145015	-5.6673613	7.7777643	6.9283557	5p-tRF__tRNA-Tyr-GTA	True	0.05	6.9685006	13.345602	6.658699	2.597544	5p-tRF__tRNA-Tyr-GTA	True	0.05	-0.8710883	-3.8551822	3.0510316	-1.1433678	5p-tRF__tRNA-Tyr-GTA	True	0.05	12.762787	4.050166	17.266058	3.6590147
CCTTCGATAGCTCAGTTGG	5p-tRF__tRNA-Tyr-GTA	True	0.28	0.0	Ensemble	tRNA	5p-tRF__tRNA-Tyr-GTA	tRNA	HICO-Familiar	True	True	False	['TCGA', 'LC']	<span style="color:green">Baseline, Seq, Seq-Rev, Seq-Seq, Seq-Struct</span>	<span style="color:green">>✓----</span><span style="color:goldenrod">|</span><span style="color:red">-----<</span>	CCTTCGATAGCTCAGTTGG	....((((......)))).	tRNA	<span style="background-color:lightgreen">CCTTCGATAGCTCAGTTGG</span>	False	False	True	5p-tRF__tRNA-Tyr-GTA	True	0.0	3.745347	10.688256	11.57146	2.5460343	5p-tRF__tRNA-Tyr-GTA	True	0.0	0.28163102	-5.695275	7.7596097	6.9528694	5p-tRF__tRNA-Tyr-GTA	True	0.0	1.558492	6.381603	6.628959	2.5971994	5p-tRF__tRNA-Tyr-GTA	True	0.0	-1.1836376	-4.6221313	3.0607927	-1.1394424	5p-tRF__tRNA-Tyr-GTA	True	0.0	12.766521	4.046806	17.265955	3.657785
CCTTCGATAGCTCAGTTGGAAGAGC	5p-tRF__tRNA-Tyr-GTA	True	0.28	0.04	Ensemble	tRNA	5p-tRF__tRNA-Tyr-GTA	tRNA	LOCO	False	True	False	['TCGA']	<span style="color:green">Baseline, Seq, Seq-Rev, Seq-Seq, Seq-Struct</span>	<span style="color:green">>✓----</span><span style="color:goldenrod">|</span><span style="color:red">-----<</span>	CCTTCGATAGCTCAGTTGGTAGAGC	.........((((........))))	tRNA	<span style="background-color:lightgreen">CCTTCGATAGCTCAGTTGG</span><span style="background-color:red">T</span><span style="background-color:lightgreen">AGAGC</span>	False	False	False	5p-tRF__tRNA-Tyr-GTA	True	0.04	5.373758	9.093274	11.587383	2.5443497	5p-tRF__tRNA-Tyr-GTA	True	0.04	0.3351087	-5.686049	7.7864084	6.9397893	5p-tRF__tRNA-Tyr-GTA	True	0.04	11.040444	2.2835457	2.2291925	-3.2428753	5p-tRF__tRNA-Tyr-GTA	True	0.08	-1.5815265	-0.031517547	3.0444798	-1.1627833	5p-tRF__tRNA-Tyr-GTA	True	0.04	12.711133	4.11796	11.562027	10.728073
CCTTCGATAGCTCAGTTGGAGA	5p-tRF__tRNA-Tyr-GTA	True	0.28	0.04	Ensemble	tRNA	5p-tRF__tRNA-Tyr-GTA	tRNA	LOCO	True	True	False	['TCGA', 'LC']	<span style="color:green">Baseline, Seq, Seq-Rev, Seq-Seq, Seq-Struct</span>	<span style="color:green">>✓----</span><span style="color:goldenrod">|</span><span style="color:red">-----<</span>	CCTTCGATAGCTCAGTTGGTAGA	.(((((((......))))))).	tRNA	<span style="background-color:lightgreen">CCTTCGATAGCTCAGTTGG</span><span style="background-color:red">T</span><span style="background-color:lightgreen">AGA</span>	False	False	False	5p-tRF__tRNA-Tyr-GTA	True	0.04	3.8411448	9.650551	11.59464	2.540244	5p-tRF__tRNA-Tyr-GTA	True	0.04	0.28836077	-5.6586666	7.7810354	6.9080777	5p-tRF__tRNA-Tyr-GTA	True	0.04	16.801065	-5.830838	10.699165	8.095847	5p-tRF__tRNA-Tyr-GTA	True	0.04	-0.41656741	-5.2233624	3.0380716	-1.1590583	5p-tRF__tRNA-Tyr-GTA	True	0.04	12.769972	4.0427494	17.265347	3.6544023
CCTTCGATAGCTCAGTTGGAGAG	5p-tRF__tRNA-Tyr-GTA	True	0.29	0.08	Ensemble	tRNA	no_annotation	no_annotation	no_annotation	True	False	False	['LC']	<span style="color:green">Baseline, Seq, Seq-Rev, Seq-Seq, Seq-Struct</span>	<span style="color:green">>-✓---</span><span style="color:goldenrod">|</span><span style="color:red">-----<</span>	CCTTCGATAGCTCAGTTGGTAGAGC	.(((((((......)))))))..	tRNA	<span style="background-color:lightgreen">CCTTCGATAGCTCAGTTGG</span><span style="background-color:red">T</span><span style="background-color:lightgreen">AGAG</span>C	False	False	False	5p-tRF__tRNA-Tyr-GTA	True	0.09	3.7114298	9.491767	11.590215	2.5458422	5p-tRF__tRNA-Tyr-GTA	True	0.09	0.2548345	-5.656899	7.7797494	6.896489	5p-tRF__tRNA-Tyr-GTA	True	0.08	16.922136	-5.4556966	10.04254	6.354331	5p-tRF__tRNA-Tyr-GTA	True	0.09	-0.38297668	-5.2218738	3.0658667	-1.1520406	5p-tRF__tRNA-Tyr-GTA	True	0.09	12.773971	4.0341353	17.267715	3.6518652
CCTTCGATAGCTCAGTTGGAGAGC	5p-tRF__tRNA-Tyr-GTA	True	0.28	0.04	Ensemble	tRNA	no_annotation	no_annotation	no_annotation	True	True	False	['TCGA', 'LC']	<span style="color:green">Baseline, Seq, Seq-Rev, Seq-Seq, Seq-Struct</span>	<span style="color:green">>✓----</span><span style="color:goldenrod">|</span><span style="color:red">-----<</span>	CCTTCGATAGCTCAGTTGGTAGAGC	.(((((((......)))))))...	tRNA	<span style="background-color:lightgreen">CCTTCGATAGCTCAGTTGG</span><span style="background-color:red">T</span><span style="background-color:lightgreen">AGAGC</span>	False	False	False	5p-tRF__tRNA-Tyr-GTA	True	0.04	4.640302	9.61572	11.581435	2.55343	5p-tRF__tRNA-Tyr-GTA	True	0.12	0.26875383	-5.6415286	7.752326	6.894623	5p-tRF__tRNA-Tyr-GTA	True	0.04	13.947718	6.157429	10.212467	6.380079	5p-tRF__tRNA-Tyr-GTA	True	0.08	-0.3947887	-5.2297215	3.056268	-1.1575147	5p-tRF__tRNA-Tyr-GTA	True	0.12	12.77551	4.036087	17.278582	3.6426485
CCTTCGATAGCTCAGTTGGCAGA	5p-tRF__tRNA-Tyr-GTA	True	0.28	0.04	Ensemble	tRNA	5p-tRF__tRNA-Tyr-GTA	tRNA	LOCO	True	True	False	['TCGA', 'LC']	<span style="color:green">Baseline, Seq, Seq-Rev, Seq-Seq, Seq-Struct</span>	<span style="color:green">>✓----</span><span style="color:goldenrod">|</span><span style="color:red">-----<</span>	CCTTCGATAGCTCAGTTGGTAGA	.(((((((......))))).)).	tRNA	<span style="background-color:lightgreen">CCTTCGATAGCTCAGTTGG</span><span style="background-color:red">T</span><span style="background-color:lightgreen">AGA</span>	False	False	False	5p-tRF__tRNA-Tyr-GTA	True	0.04	3.8526871	9.475985	11.584334	2.5430615	5p-tRF__tRNA-Tyr-GTA	True	0.09	0.2714424	-5.6712074	7.7945	6.933434	5p-tRF__tRNA-Tyr-GTA	True	0.04	16.854792	-5.6227946	9.212494	6.1045594	5p-tRF__tRNA-Tyr-GTA	True	0.04	-0.3931091	-5.2143807	3.0493147	-1.1556466	5p-tRF__tRNA-Tyr-GTA	True	0.04	12.759522	4.059481	17.267889	3.6621077
CCTTCGATAGCTCAGTTGGCAGAGC	5p-tRF__tRNA-Tyr-GTA	True	0.28	0.04	Ensemble	tRNA	5p-tRF__tRNA-Tyr-GTA	tRNA	LOCO	True	True	False	['TCGA', 'LC']	<span style="color:green">Baseline, Seq, Seq-Rev, Seq-Seq, Seq-Struct</span>	<span style="color:green">>✓----</span><span style="color:goldenrod">|</span><span style="color:red">-----<</span>	CCTTCGATAGCTCAGTTGGTAGAGC	.........((((........))))	tRNA	<span style="background-color:lightgreen">CCTTCGATAGCTCAGTTGG</span><span style="background-color:red">T</span><span style="background-color:lightgreen">AGAGC</span>	False	False	False	5p-tRF__tRNA-Tyr-GTA	True	0.04	5.6822433	9.561235	11.587326	2.5403907	5p-tRF__tRNA-Tyr-GTA	True	0.08	0.28179002	-5.6756797	7.7932653	6.9336624	5p-tRF__tRNA-Tyr-GTA	True	0.04	11.10673	2.282298	2.2300053	-3.2413225	5p-tRF__tRNA-Tyr-GTA	True	0.08	-0.3496528	-5.2205772	3.0504024	-1.1594008	5p-tRF__tRNA-Tyr-GTA	True	0.04	12.736642	4.09515	11.558665	10.724671
CCTTCGATAGCTCAGTTGGGAGA	5p-tRF__tRNA-Tyr-GTA	True	0.28	0.04	Ensemble	tRNA	5p-tRF__tRNA-Tyr-GTA	tRNA	LOCO	False	True	False	['TCGA']	<span style="color:green">Baseline, Seq, Seq-Rev, Seq-Seq, Seq-Struct</span>	<span style="color:green">>✓----</span><span style="color:goldenrod">|</span><span style="color:red">-----<</span>	CCTTCGATAGCTCAGTTGGTAGA	.((((.(.........).)))).	tRNA	<span style="background-color:lightgreen">CCTTCGATAGCTCAGTTGG</span><span style="background-color:red">T</span><span style="background-color:lightgreen">AGA</span>	False	False	False	5p-tRF__tRNA-Tyr-GTA	True	0.04	3.7941625	10.253324	11.595028	2.5421863	5p-tRF__tRNA-Tyr-GTA	True	0.04	0.301174	-5.684347	7.7854743	6.9411306	5p-tRF__tRNA-Tyr-GTA	True	0.04	16.861317	-5.674452	9.995814	5.8189917	5p-tRF__tRNA-Tyr-GTA	True	0.04	-0.43159083	-5.2284303	3.0320246	-1.1559434	5p-tRF__tRNA-Tyr-GTA	True	0.04	12.759746	4.050888	17.268217	3.662886
CCTTCGATAGCTCAGTTGGGAGAGC	5p-tRF__tRNA-Tyr-GTA	True	0.3	0.04	Ensemble	tRNA	5p-tRF__tRNA-Tyr-GTA	tRNA	LOCO	True	True	False	['TCGA', 'LC']	<span style="color:green">Baseline, Seq, Seq-Rev, Seq-Seq, Seq-Struct</span>	<span style="color:green">>✓----</span><span style="color:goldenrod">|</span><span style="color:red">-----<</span>	CCTTCGATAGCTCAGTTGGTAGAGC	.........((((........))))	tRNA	<span style="background-color:lightgreen">CCTTCGATAGCTCAGTTGG</span><span style="background-color:red">T</span><span style="background-color:lightgreen">AGAGC</span>	False	False	False	5p-tRF__tRNA-Tyr-GTA	True	0.08	4.8299756	10.3451805	11.597267	2.535162	5p-tRF__tRNA-Tyr-GTA	True	0.04	0.32660654	-5.6967773	7.787924	6.936997	5p-tRF__tRNA-Tyr-GTA	True	0.04	11.074009	2.2764316	2.2301176	-3.2411482	5p-tRF__tRNA-Tyr-GTA	True	0.08	-0.3572372	-5.2144847	3.0439968	-1.1613598	5p-tRF__tRNA-Tyr-GTA	True	0.04	12.728731	4.092396	11.554471	10.730048
CCTTCGATAGCTCAGTTGGGCGAGC	5p-tRF__tRNA-Tyr-GTA	True	0.3	0.08	Ensemble	tRNA	5p-tRF__tRNA-Tyr-GTA	tRNA	LOCO	False	True	False	['TCGA']	<span style="color:green">Baseline, Seq, Seq-Rev, Seq-Seq, Seq-Struct</span>	<span style="color:green">>-✓---</span><span style="color:goldenrod">|</span><span style="color:red">-----<</span>	CCTTCGATAGCTCAGTTGGTAGAGC	.........((((....))))....	tRNA	<span style="background-color:lightgreen">CCTTCGATAGCTCAGTTGG</span><span style="background-color:red">TA</span><span style="background-color:lightgreen">GAGC</span>	False	False	False	5p-tRF__tRNA-Tyr-GTA	True	0.12	4.9720316	11.073975	11.636224	2.523924	5p-tRF__tRNA-Tyr-GTA	True	0.08	0.33433005	-5.697274	7.7943134	6.9287257	5p-tRF__tRNA-Tyr-GTA	True	0.08	14.109928	6.185421	6.510212	2.4654715	5p-tRF__tRNA-Tyr-GTA	True	0.12	-1.502951	-0.12517646	3.0510273	-1.1571455	5p-tRF__tRNA-Tyr-GTA	True	0.08	12.727413	4.097157	11.556448	10.724181
CCTTCGATAGCTCAGTTGGT	5p-tRF__tRNA-Tyr-GTA	True	0.28	0.05	Ensemble	tRNA	5p-tRF__tRNA-Tyr-GTA	tRNA	HICO-Familiar	True	False	False	['LC']	<span style="color:green">Baseline, Seq, Seq-Rev, Seq-Seq, Seq-Struct</span>	<span style="color:green">>✓----</span><span style="color:goldenrod">|</span><span style="color:red">-----<</span>	CCTTCGATAGCTCAGTTGG	...(((((......))))).	tRNA	<span style="background-color:lightgreen">CCTTCGATAGCTCAGTTGG</span>	False	False	True	5p-tRF__tRNA-Tyr-GTA	True	0.05	4.1998725	10.30266	11.566874	2.5452197	5p-tRF__tRNA-Tyr-GTA	True	0.05	0.28221384	-5.70777	7.785696	6.9333963	5p-tRF__tRNA-Tyr-GTA	True	0.05	1.561799	6.4010477	6.698507	2.567179	5p-tRF__tRNA-Tyr-GTA	True	0.05	-1.1299558	-4.687165	3.0484815	-1.1475799	5p-tRF__tRNA-Tyr-GTA	True	0.05	12.752671	4.042411	17.240532	3.6816413
CCTTCGATAGCTCAGTTGGTAG	5p-tRF__tRNA-Tyr-GTA	True	0.28	0.04	Ensemble	tRNA	5p-tRF__tRNA-Tyr-GTA	tRNA	HICO-Familiar	True	False	False	['LC']	<span style="color:green">Baseline, Seq, Seq-Rev, Seq-Seq, Seq-Struct</span>	<span style="color:green">>✓----</span><span style="color:goldenrod">|</span><span style="color:red">-----<</span>	CCTTCGATAGCTCAGTTGGTAGA	...(((((......)))))...	tRNA	<span style="background-color:lightgreen">CCTTCGATAGCTCAGTTGGTAG</span>A	False	False	True	5p-tRF__tRNA-Tyr-GTA	True	0.04	4.4778175	10.186912	11.57903	2.5447652	5p-tRF__tRNA-Tyr-GTA	True	0.04	0.295409	-5.6719017	7.7842607	6.9314475	5p-tRF__tRNA-Tyr-GTA	True	0.04	16.82052	-6.615307	6.7033596	2.7312105	5p-tRF__tRNA-Tyr-GTA	True	0.04	-0.7307491	-5.1885247	3.049848	-1.1568303	5p-tRF__tRNA-Tyr-GTA	True	0.04	12.757799	4.0612407	17.264172	3.6654189
CCTTCGATAGCTCAGTTGGTAGA	5p-tRF__tRNA-Tyr-GTA	True	0.28	0.0	Ensemble	tRNA	5p-tRF__tRNA-Tyr-GTA	tRNA	HICO-Familiar	True	True	False	['TCGA', 'LC']	<span style="color:green">Baseline, Seq, Seq-Rev, Seq-Seq, Seq-Struct</span>	<span style="color:green">>✓----</span><span style="color:goldenrod">|</span><span style="color:red">-----<</span>	CCTTCGATAGCTCAGTTGGTAGA	.(((((((......))))).)).	tRNA	<span style="background-color:lightgreen">CCTTCGATAGCTCAGTTGGTAGA</span>	False	False	True	5p-tRF__tRNA-Tyr-GTA	True	0.0	4.5566254	10.121367	11.579973	2.544415	5p-tRF__tRNA-Tyr-GTA	True	0.0	0.29069558	-5.675034	7.7815413	6.932212	5p-tRF__tRNA-Tyr-GTA	True	0.0	16.89807	-5.641468	9.155795	6.1044955	5p-tRF__tRNA-Tyr-GTA	True	0.0	-0.49270493	-5.247188	3.0540879	-1.1599798	5p-tRF__tRNA-Tyr-GTA	True	0.0	12.75867	4.061986	17.26768	3.6645777
CCTTCGATAGCTCAGTTGGTAGAG	5p-tRF__tRNA-Tyr-GTA	True	0.28	0.04	Ensemble	tRNA	5p-tRF__tRNA-Tyr-GTA	tRNA	HICO-Familiar	True	False	False	['LC']	<span style="color:green">Baseline, Seq, Seq-Rev, Seq-Seq, Seq-Struct</span>	<span style="color:green">>✓----</span><span style="color:goldenrod">|</span><span style="color:red">-----<</span>	CCTTCGATAGCTCAGTTGGTAGAGC	.(((((((......))))).))..	tRNA	<span style="background-color:lightgreen">CCTTCGATAGCTCAGTTGGTAGAG</span>C	False	False	True	5p-tRF__tRNA-Tyr-GTA	True	0.04	5.254522	10.40435	11.579987	2.5446455	5p-tRF__tRNA-Tyr-GTA	True	0.04	0.30317327	-5.657221	7.788308	6.934769	5p-tRF__tRNA-Tyr-GTA	True	0.04	13.927895	6.2337084	10.289908	6.376096	5p-tRF__tRNA-Tyr-GTA	True	0.04	-0.42866173	-5.2256584	3.0419526	-1.1694103	5p-tRF__tRNA-Tyr-GTA	True	0.04	12.745574	4.0812716	17.259207	3.6735992
CCTTCGATAGCTCAGTTGGTAGAGC	5p-tRF__tRNA-Tyr-GTA	True	0.28	0.0	Ensemble	tRNA	5p-tRF__tRNA-Tyr-GTA	tRNA	HICO-Familiar	True	True	False	['TCGA', 'LC']	<span style="color:green">Baseline, Seq, Seq-Rev, Seq-Seq, Seq-Struct</span>	<span style="color:green">>✓----</span><span style="color:goldenrod">|</span><span style="color:red">-----<</span>	CCTTCGATAGCTCAGTTGGTAGAGC	.........((((........))))	tRNA	<span style="background-color:lightgreen">CCTTCGATAGCTCAGTTGGTAGAGC</span>	False	False	True	5p-tRF__tRNA-Tyr-GTA	True	0.0	5.6830263	9.998135	11.57929	2.5448375	5p-tRF__tRNA-Tyr-GTA	True	0.0	0.33529094	-5.658406	7.784927	6.938933	5p-tRF__tRNA-Tyr-GTA	True	0.0	11.121942	2.2769136	2.2294457	-3.243037	5p-tRF__tRNA-Tyr-GTA	True	0.04	-0.37418035	-5.2146153	3.0562806	-1.15061	5p-tRF__tRNA-Tyr-GTA	True	0.0	12.734206	4.0945797	11.549954	10.722481
CCTTCGATAGCTCAGTTGGTCGAGC	5p-tRF__tRNA-Tyr-GTA	True	0.3	0.04	Ensemble	tRNA	5p-tRF__tRNA-Tyr-GTA	tRNA	LOCO	False	True	False	['TCGA']	<span style="color:green">Baseline, Seq, Seq-Rev, Seq-Seq, Seq-Struct</span>	<span style="color:green">>✓----</span><span style="color:goldenrod">|</span><span style="color:red">-----<</span>	CCTTCGATAGCTCAGTTGGTAGAGC	..(((((((((...))).)))))).	tRNA	<span style="background-color:lightgreen">CCTTCGATAGCTCAGTTGGT</span><span style="background-color:red">A</span><span style="background-color:lightgreen">GAGC</span>	False	False	False	5p-tRF__tRNA-Tyr-GTA	True	0.12	5.5747857	10.099366	11.568629	2.548916	5p-tRF__tRNA-Tyr-GTA	True	0.04	0.27461872	-5.651086	7.7886434	6.9312425	5p-tRF__tRNA-Tyr-GTA	True	0.04	13.546509	9.809844	7.1445456	5.7297177	5p-tRF__tRNA-Tyr-GTA	True	0.08	-1.5125849	-0.2277657	3.0493143	-1.1471665	5p-tRF__tRNA-Tyr-GTA	True	0.04	12.743883	4.09559	11.557342	10.721967
CCTTCGATGTCGGCTCTT	28S_binpos-4440:4470	True	0.28	0.0	Ensemble	rRNA	28S_binpos-4440:4470	rRNA	HICO-Familiar	True	True	False	['TCGA', 'LC']	<span style="color:green">Baseline, Seq, Seq-Rev, Seq-Seq, Seq-Struct</span>	<span style="color:green">>✓----</span><span style="color:goldenrod">|</span><span style="color:red">-----<</span>	CCTTCGATGTCGGCTCTT	..................	rRNA	<span style="background-color:lightgreen">CCTTCGATGTCGGCTCTT</span>	False	False	True	28S_binpos-4440:4470	True	0.0	-2.9916625	11.395337	-3.362647	2.2177272	28S_binpos-4440:4470	True	0.0	-2.285951	6.0972095	6.425399	0.29291478	28S_binpos-4440:4470	True	0.0	7.3207507	13.615152	5.3460255	9.278997	28S_binpos-4440:4470	True	0.0	-3.4701755	1.241759	-7.675938	1.7505838	28S_binpos-4440:4470	True	0.0	4.763682	6.3958826	10.307091	6.4401574
CCTTCGATGTCGGCTCTTC	28S_binpos-4440:4470	True	0.28	0.0	Ensemble	rRNA	28S_binpos-4440:4470	rRNA	HICO-Familiar	True	True	False	['TCGA', 'LC']	<span style="color:green">Baseline, Seq, Seq-Rev, Seq-Seq, Seq-Struct</span>	<span style="color:green">>✓----</span><span style="color:goldenrod">|</span><span style="color:red">-----<</span>	CCTTCGATGTCGGCTCTTC	...................	rRNA	<span style="background-color:lightgreen">CCTTCGATGTCGGCTCTTC</span>	False	False	True	28S_binpos-4440:4470	True	0.0	-2.9900281	11.314375	-3.3656495	2.224888	28S_binpos-4440:4470	True	0.0	-2.2681866	6.089113	6.414873	0.30186227	28S_binpos-4440:4470	True	0.0	7.2666626	13.635213	5.3299727	9.270452	28S_binpos-4440:4470	True	0.0	-3.529258	1.1925192	-7.664233	1.7744577	28S_binpos-4440:4470	True	0.0	4.729365	6.4023795	10.324305	6.41275
CCTTCGATGTCGGCTCTTCC	28S_binpos-4440:4470	True	0.28	0.0	Ensemble	rRNA	28S_binpos-4440:4470	rRNA	HICO-Familiar	True	True	False	['TCGA', 'LC']	<span style="color:green">Baseline, Seq, Seq-Rev, Seq-Seq, Seq-Struct</span>	<span style="color:green">>✓----</span><span style="color:goldenrod">|</span><span style="color:red">-----<</span>	CCTTCGATGTCGGCTCTTCC	....................	rRNA	<span style="background-color:lightgreen">CCTTCGATGTCGGCTCTTCC</span>	False	False	True	28S_binpos-4440:4470	True	0.0	-2.9307766	10.344174	-3.373147	2.2224712	28S_binpos-4440:4470	True	0.0	-2.1921523	6.1267858	6.4255342	0.28519362	28S_binpos-4440:4470	True	0.0	7.995482	13.323583	5.327688	9.279978	28S_binpos-4440:4470	True	0.0	-4.640033	-3.5945754	-7.669964	1.7727749	28S_binpos-4440:4470	True	0.0	4.6857214	6.400569	10.367048	6.4179344
CCTTCGATGTCGGCTCTTCCT	28S_binpos-4440:4470	True	0.28	0.0	Ensemble	rRNA	28S_binpos-4440:4470	rRNA	HICO-Familiar	True	True	False	['TCGA', 'LC']	<span style="color:green">Baseline, Seq, Seq-Rev, Seq-Seq, Seq-Struct</span>	<span style="color:green">>✓----</span><span style="color:goldenrod">|</span><span style="color:red">-----<</span>	CCTTCGATGTCGGCTCTTCCT	.....................	rRNA	<span style="background-color:lightgreen">CCTTCGATGTCGGCTCTTCCT</span>	False	False	True	28S_binpos-4440:4470	True	0.0	-3.094871	10.299279	-3.3544848	2.212319	28S_binpos-4440:4470	True	0.0	-2.2202845	6.1367216	6.4219	0.307662	28S_binpos-4440:4470	True	0.0	8.075705	-6.1746197	5.322357	9.281684	28S_binpos-4440:4470	True	0.0	-4.7777243	-3.4776864	-7.67064	1.7906718	28S_binpos-4440:4470	True	0.0	4.7457213	6.384734	10.37362	6.425746
CCTTCGATGTCGGCTCTTCCTA	28S_binpos-4440:4470	True	0.28	0.0	Ensemble	rRNA	28S_binpos-4440:4470	rRNA	HICO-Familiar	True	True	False	['TCGA', 'LC']	<span style="color:green">Baseline, Seq, Seq-Rev, Seq-Seq, Seq-Struct</span>	<span style="color:green">>✓----</span><span style="color:goldenrod">|</span><span style="color:red">-----<</span>	CCTTCGATGTCGGCTCTTCCTA	......................	rRNA	<span style="background-color:lightgreen">CCTTCGATGTCGGCTCTTCCTA</span>	False	False	True	28S_binpos-4440:4470	True	0.0	-4.709454	7.636876	-3.349932	2.2656503	28S_binpos-4440:4470	True	0.0	-2.2106507	6.1429615	6.507402	0.36436096	28S_binpos-4440:4470	True	0.0	3.6295075	-6.0631595	3.6846743	13.222191	28S_binpos-4440:4470	True	0.0	-0.08815071	-0.20266737	-7.6667604	1.8007671	28S_binpos-4440:4470	True	0.0	4.723643	6.4291587	10.413132	6.4267235
CCTTCGATGTCGGCTCTTCCTAT	28S_binpos-4440:4470	True	0.28	0.0	Ensemble	rRNA	28S_binpos-4440:4470	rRNA	HICO-Familiar	True	True	False	['TCGA', 'LC']	<span style="color:green">Baseline, Seq, Seq-Rev, Seq-Seq, Seq-Struct</span>	<span style="color:green">>✓----</span><span style="color:goldenrod">|</span><span style="color:red">-----<</span>	CCTTCGATGTCGGCTCTTCCTAT	.......................	rRNA	<span style="background-color:lightgreen">CCTTCGATGTCGGCTCTTCCTAT</span>	False	False	True	28S_binpos-4440:4470	True	0.0	-4.9145203	8.973914	-3.3280404	2.2683318	28S_binpos-4440:4470	True	0.0	1.5030723	7.3262005	6.5755987	0.36267495	28S_binpos-4440:4470	True	0.0	8.115121	-4.865093	5.9618006	19.09208	28S_binpos-4440:4470	True	0.0	0.18976364	-0.24175622	-7.6634784	1.8094451	28S_binpos-4440:4470	True	0.0	4.7048125	6.417978	10.388826	6.438088
CCTTCGATGTCGGCTCTTCCTATC	28S_binpos-4440:4470	True	0.28	0.0	Ensemble	rRNA	28S_binpos-4440:4470	rRNA	HICO-Familiar	True	True	False	['TCGA', 'LC']	<span style="color:green">Baseline, Seq, Seq-Rev, Seq-Seq, Seq-Struct</span>	<span style="color:green">>✓----</span><span style="color:goldenrod">|</span><span style="color:red">-----<</span>	CCTTCGATGTCGGCTCTTCCTATC	........................	rRNA	<span style="background-color:lightgreen">CCTTCGATGTCGGCTCTTCCTATC</span>	False	False	True	28S_binpos-4440:4470	True	0.0	-4.936385	9.121522	-3.3374512	2.2680292	28S_binpos-4440:4470	True	0.0	1.5051509	7.32667	6.656892	0.3900051	28S_binpos-4440:4470	True	0.0	7.3560867	3.4324927	1.4684516	16.389994	28S_binpos-4440:4470	True	0.0	0.08397793	-0.064566866	-7.660765	1.8297614	28S_binpos-4440:4470	True	0.0	4.760923	6.389557	10.371368	6.4233737
CCTTCGATGTCGGCTCTTCCTATCA	28S_binpos-4440:4470	True	0.28	0.0	Ensemble	rRNA	28S_binpos-4440:4470	rRNA	HICO-Familiar	True	True	False	['TCGA', 'LC']	<span style="color:green">Baseline, Seq, Seq-Rev, Seq-Seq, Seq-Struct</span>	<span style="color:green">>✓----</span><span style="color:goldenrod">|</span><span style="color:red">-----<</span>	CCTTCGATGTCGGCTCTTCCTATCA	.....((((..((.....)))))).	rRNA	<span style="background-color:lightgreen">CCTTCGATGTCGGCTCTTCCTATCA</span>	False	False	True	28S_binpos-4440:4470	True	0.0	-2.836224	6.4780087	-3.3416865	2.2655783	28S_binpos-4440:4470	True	0.0	1.5139836	7.3307447	6.7584944	0.42330804	28S_binpos-4440:4470	True	0.0	13.746641	8.632126	3.3321323	5.098887	28S_binpos-4440:4470	True	0.0	-1.3981394	2.0457852	-7.6493416	1.8739724	28S_binpos-4440:4470	True	0.0	4.7568383	6.379018	10.407885	6.445374
CCTTCGATGTCGGCTCTTCCTATCAT	28S_binpos-4440:4470	True	0.28	0.04	Ensemble	rRNA	28S_binpos-4440:4470	rRNA	HICO-Familiar	True	False	False	['LC']	<span style="color:green">Baseline, Seq, Seq-Rev, Seq-Seq, Seq-Struct</span>	<span style="color:green">>✓----</span><span style="color:goldenrod">|</span><span style="color:red">-----<</span>	CCTTCGATGTCGGCTCTTCCTATCA	.....((((..((.....))))))..	rRNA	<span style="background-color:lightgreen">CCTTCGATGTCGGCTCTTCCTATCA</span>	False	False	True	28S_binpos-4440:4470	True	0.04	-0.9479964	7.052906	-3.2993114	2.278003	28S_binpos-4440:4470	True	0.04	1.5242169	7.3387213	6.88948	0.4532256	28S_binpos-4440:4470	True	0.04	13.281157	8.19523	3.3277955	5.0916204	28S_binpos-4440:4470	True	0.04	-1.3648436	2.1592224	-7.62901	1.9549149	RABGGTB__ENST00000471759.5_binpos-377:406	True	0.04	4.783435	6.3619747	10.440919	6.4478707
CCTTCGATGTCGGCTCTTCCTATCATT	28S_binpos-4440:4470	True	0.28	0.07	Ensemble	rRNA	28S_binpos-4440:4470	rRNA	HICO-Familiar	True	False	False	['LC']	<span style="color:green">Baseline, Seq, Seq-Rev, Seq-Seq, Seq-Struct</span>	<span style="color:green">>-✓---</span><span style="color:goldenrod">|</span><span style="color:red">-----<</span>	CCTTCGATGTCGGCTCTTCCTATCATTGT	.....((((..((.....))))))...	rRNA	<span style="background-color:lightgreen">CCTTCGATGTCGGCTCTTCCTATCATT</span>GT	False	False	True	28S_binpos-4440:4470	True	0.07	-2.7368796	8.000655	-3.2838972	2.2912202	28S_binpos-4440:4470	True	0.07	1.6282846	7.2392135	6.9235234	0.4518647	28S_binpos-4440:4470	True	0.07	13.330044	8.21034	3.3265243	5.0940957	28S_binpos-4440:4470	True	0.07	-1.297033	2.1691072	-7.6252394	1.9655168	18S_binpos-196:224	True	0.07	4.8218236	6.342936	10.449534	6.442195
CCTTCGATGTCGGCTCTTCCTATCATTG	28S_binpos-4440:4470	True	0.28	0.03	Ensemble	rRNA	28S_binpos-4440:4470	rRNA	HICO-Familiar	True	False	False	['LC']	<span style="color:green">Baseline, Seq, Seq-Rev, Seq-Seq, Seq-Struct</span>	<span style="color:green">>✓----</span><span style="color:goldenrod">|</span><span style="color:red">-----<</span>	CCTTCGATGTCGGCTCTTCCTATCATTGT	....(((((..((......))..)))))	rRNA	<span style="background-color:lightgreen">CCTTCGATGTCGGCTCTTCCTATCATTG</span>T	False	False	True	28S_binpos-4440:4470	True	0.03	1.7655363	5.4018507	-3.2691321	2.2916832	28S_binpos-4440:4470	True	0.11	1.6249449	7.2475657	6.9637375	0.4198185	28S_binpos-4440:4470	True	0.03	11.007114	2.396919	3.2956812	5.091008	28S_binpos-4440:4470	True	0.04	-1.0448099	4.756331	-7.6212006	1.9758856	18S_binpos-196:224	True	0.11	4.767514	6.367328	10.432507	6.4484816
CCTTCGATGTCGGCTCTTCCTATCATTGT	28S_binpos-4440:4470	True	0.28	0.0	Ensemble	rRNA	28S_binpos-4440:4470	rRNA	HICO-Familiar	True	False	False	['LC']	<span style="color:green">Baseline, Seq, Seq-Rev, Seq-Seq, Seq-Struct</span>	<span style="color:green">>✓----</span><span style="color:goldenrod">|</span><span style="color:red">-----<</span>	CCTTCGATGTCGGCTCTTCCTATCATTGT	....(((((..((......))..))))).	rRNA	<span style="background-color:lightgreen">CCTTCGATGTCGGCTCTTCCTATCATTGT</span>	False	False	True	28S_binpos-4440:4470	True	0.0	2.2630055	6.0779266	-3.2390356	2.303739	28S_binpos-4440:4470	True	0.1	1.6246507	7.248102	6.9937425	0.40633348	28S_binpos-4440:4470	True	0.0	13.180721	8.237869	3.2904446	5.0866456	28S_binpos-4440:4470	True	0.03	-1.0954186	4.765276	-7.626747	1.9749575	18S_binpos-196:224	True	0.14	4.764029	6.343516	10.455059	6.466019
CCTTCGATGTCGGCTCTTCCTATCATTGTG	28S_binpos-4440:4470	True	0.28	0.03	Ensemble	rRNA	28S_binpos-4440:4470	rRNA	HICO-Familiar	True	False	False	['LC']	<span style="color:green">Baseline, Seq, Seq-Rev, Seq-Seq, Seq-Struct</span>	<span style="color:green">>✓----</span><span style="color:goldenrod">|</span><span style="color:red">-----<</span>	CCTTCGATGTCGGCTCTTCCTATCATTGT	....(((((..((......))..)))))..	rRNA	<span style="background-color:lightgreen">CCTTCGATGTCGGCTCTTCCTATCATTGT</span>	False	False	True	28S_binpos-4440:4470	True	0.03	2.4389799	5.3065186	-3.2299795	2.2993183	28S_binpos-4440:4470	True	0.07	1.6306027	7.240684	7.047061	0.37855235	28S_binpos-4440:4470	True	0.03	13.091119	8.235943	3.3757348	5.0569663	28S_binpos-4440:4470	True	0.07	-1.1450139	4.7976217	-7.6200957	1.9847939	18S_binpos-196:224	True	0.17	4.7995796	6.358943	10.453488	6.454646
CCTTCGATTAAAAAAAAAAAAGA	SH2D6__ENST00000488219.2_binpos-720:750	True	0.28	0.22	Ensemble	protein_coding	CFL1__ENST00000308162.10_binpos-1073:1102	protein_coding	HICO-Novel	True	False	False	['LC']	<span style="color:green">Baseline, Seq, Seq-Seq, Seq-Struct</span>	<span style="color:green">>---✓-</span><span style="color:goldenrod">|</span><span style="color:red">-----<</span>	ACTAGACTTAAAAAAAAAAAAA	.......................	protein_coding	A<span style="background-color:lightgreen">CT</span><span style="background-color:red">AGAC</span><span style="background-color:lightgreen">TTAAAAAAAAAAAA</span>A	False	False	True	SH2D6__ENST00000488219.2_binpos-720:750	True	0.22	2.5095882	5.7587986	-3.752486	-0.45996204	28S_binpos-3630:3660	True	0.28	0.3139495	-1.1266402	10.677815	7.494524	16S_binpos-780:810	True	0.22	7.6409073	-4.85295	6.4638057	18.121374	28S_binpos-3630:3660	False	0.35	-1.1623352	2.001656	-11.29997	3.99006	snoDB0790_binpos-30:60	True	0.26	7.6418757	4.4719787	9.749731	9.3276205
CCTTCGCGGGGGGGATGCG	18S_binpos-196:224	True	0.29	0.05	Ensemble	rRNA	18S_binpos-196:224	rRNA	HICO-Familiar	True	False	False	['LC']	<span style="color:green">Baseline, Seq, Seq-Rev, Seq-Seq, Seq-Struct</span>	<span style="color:green">>✓----</span><span style="color:goldenrod">|</span><span style="color:red">-----<</span>	CCTTCGCGGGGGGGATGCGT	(((((....))))).....	rRNA	<span style="background-color:lightgreen">CCTTCGCGGGGGGGATGCG</span>T	False	False	True	18S_binpos-196:224	True	0.11	-2.24964	8.78533	-3.42481	-3.251758	18S_binpos-196:224	True	0.24	-2.3259733	4.2947135	5.25239	4.964166	18S_binpos-196:224	True	0.05	-2.5722895	1.1746181	7.7410746	4.2484546	18S_binpos-1596:1624	True	0.11	-5.6434	-1.5267689	-6.055002	5.838835	18S_binpos-196:224	True	0.0	4.30237	8.615929	6.3569407	4.0634007
CCTTCGCGGGGGGGATGCGTG	18S_binpos-196:224	True	0.29	0.05	Ensemble	rRNA	18S_binpos-196:224	rRNA	HICO-Familiar	True	False	False	['LC']	<span style="color:green">Baseline, Seq, Seq-Rev, Seq-Seq, Seq-Struct</span>	<span style="color:green">>✓----</span><span style="color:goldenrod">|</span><span style="color:red">-----<</span>	CCTTCGCGGGGGGGATGCGT	(((((....))))).......	rRNA	<span style="background-color:lightgreen">CCTTCGCGGGGGGGATGCGT</span>	False	False	True	18S_binpos-196:224	True	0.09	-2.2349894	8.430482	-3.4622943	-3.269938	18S_binpos-196:224	True	0.16	-3.299222	3.7345939	5.2656684	4.9704413	18S_binpos-196:224	True	0.05	17.400509	-2.048744	7.762658	4.166581	18S_binpos-196:224	True	0.16	-5.1171794	-1.0257046	-6.0369697	5.8808427	18S_binpos-672:700	True	0.1	4.331666	8.597089	6.344077	4.1588483
CCTTCGGGGACAAAGTGACAGGTGGTGC	28S_binpos-4170:4200	True	0.3	0.29	Ensemble	rRNA	no_annotation	no_annotation	no_annotation	True	False	False	['LC']	<span style="color:green">Seq-Seq</span>	<span style="color:green">>----✓</span><span style="color:goldenrod">|</span><span style="color:red">-----<</span>	CCGCTCCGGGGACAGTGCCAGGTGGGG	((((((.........))).)))......	rRNA	CCGCTC<span style="background-color:lightgreen">CGGGGACA</span><span style="background-color:red">GTGCCA</span><span style="background-color:lightgreen">GGTGGGG</span>	False	False	False	28S_binpos-4950:4980	False	0.53	-0.18485007	10.422124	-7.2014465	4.769239	28S_binpos-4170:4200	True	0.29	-2.1223207	-1.300008	8.0907345	7.2696834	28S_binpos-2820:2850	False	0.46	14.06649	5.440212	9.497126	5.373569	28S_binpos-2430:2460	False	0.53	-2.6500256	0.28837663	-5.8916755	-3.6665723	18S_binpos-392:420	False	0.29	6.1027703	7.5492883	3.350473	0.9616306
CCTTCGTCCGCTCCGACCACC	28S_binpos-510:540	False	0.28	0.55	Ensemble	rRNA	ZBTB7A__ENST00000601588.1_binpos-1740:1769	protein_coding	HICO-Novel	True	False	False	['LC']	<span style="color:red">Baseline, Seq, Seq-Rev, Seq-Seq, Seq-Struct</span>	<span style="color:green">>-----</span><span style="color:goldenrod">|</span><span style="color:red">---✗-<</span>	CGCGGGTGATGCGAACTGGAGTCTGAGCC	.....(((......)))....	Novel	<span style="background-color:lightgreen">CGC</span>GGGTGATGCGAACTGGAGTCTGAGCC	False	False	True	28S_binpos-4950:4980	False	0.41	2.314602	11.040169	3.235387	-2.3020778	MT-ND4__ENST00000361381.2_binpos-420:450	False	0.33	-1.6638614	3.458758	4.963326	-1.5577044	28S_binpos-4170:4200	False	0.47	17.372433	-3.0108323	6.75503	1.3450172	28S_binpos-510:540	False	0.55	-3.4432912	-2.76068	1.3556479	7.74582	18S_binpos-308:336	False	0.29	4.3832254	4.846213	7.504046	7.3320937
CCTTCGTCCTGGGAAACG	28S_binpos-4860:4890	True	0.28	0.05	Ensemble	rRNA	28S_binpos-4860:4890	rRNA	HICO-Familiar	True	False	False	['LC']	<span style="color:green">Baseline, Seq, Seq-Rev, Seq-Seq, Seq-Struct</span>	<span style="color:green">>✓----</span><span style="color:goldenrod">|</span><span style="color:red">-----<</span>	CCCTTCGTCCTGGGAAACG	(((.......))).....	rRNA	C<span style="background-color:lightgreen">CCTTCGTCCTGGGAAACG</span>	False	False	True	28S_binpos-4860:4890	True	0.05	-0.61813045	8.588965	4.62347	-2.6252525	28S_binpos-4860:4890	True	0.05	0.1098021	1.752523	10.454694	4.971515	28S_binpos-4860:4890	True	0.1	-2.4252856	0.9520034	6.993229	3.0023022	28S_binpos-4860:4890	True	0.05	-3.7255914	-2.0006561	7.1393466	4.644286	28S_binpos-4950:4980	True	0.1	5.1793146	7.2872314	6.085291	5.4158983
CCTTCGTCCTGGGAAACGG	28S_binpos-4860:4890	True	0.3	0.0	Ensemble	rRNA	28S_binpos-4860:4890	rRNA	HICO-Familiar	True	False	False	['LC']	<span style="color:green">Baseline, Seq, Seq-Rev, Seq-Seq, Seq-Struct</span>	<span style="color:green">>✓----</span><span style="color:goldenrod">|</span><span style="color:red">-----<</span>	CCTTCGTCCTGGGAAACGG	(((.......)))......	rRNA	<span style="background-color:lightgreen">CCTTCGTCCTGGGAAACGG</span>	False	False	True	28S_binpos-4860:4890	True	0.05	-0.50323385	9.326194	4.634224	-2.6231284	28S_binpos-4860:4890	True	0.0	0.10774792	1.7427224	10.424479	4.97791	28S_binpos-4860:4890	True	0.15	1.7391477	7.2536764	7.0034657	2.9737258	28S_binpos-4860:4890	True	0.05	-3.747896	-1.9782857	7.142383	4.6513505	28S_binpos-4860:4890	True	0.05	5.17635	7.233826	6.0730963	5.4102135
CCTTCGTCCTGGGAAACGGG	28S_binpos-4860:4890	True	0.28	0.0	Ensemble	rRNA	28S_binpos-4860:4890	rRNA	HICO-Familiar	True	False	False	['LC']	<span style="color:green">Baseline, Seq, Seq-Rev, Seq-Seq, Seq-Struct</span>	<span style="color:green">>✓----</span><span style="color:goldenrod">|</span><span style="color:red">-----<</span>	CCTTCGTCCTGGGAAACGGG	.......((((.....))))	rRNA	<span style="background-color:lightgreen">CCTTCGTCCTGGGAAACGGG</span>	False	False	True	28S_binpos-4860:4890	True	0.0	-0.14885947	10.036082	4.6477795	-2.6224115	28S_binpos-4860:4890	True	0.05	0.108485796	1.7410469	10.455265	5.002825	28S_binpos-4860:4890	True	0.13	1.8193554	7.0715637	6.4798813	3.6015804	28S_binpos-4860:4890	True	0.05	-3.7998013	-2.0939307	7.1366243	4.656528	28S_binpos-4860:4890	True	0.0	5.182346	7.2746415	6.0843487	5.4249
CCTTCGTCCTGGGAAACGGGG	28S_binpos-4860:4890	True	0.28	0.0	Ensemble	rRNA	28S_binpos-4860:4890	rRNA	HICO-Familiar	True	False	False	['LC']	<span style="color:green">Baseline, Seq, Seq-Rev, Seq-Seq, Seq-Struct</span>	<span style="color:green">>✓----</span><span style="color:goldenrod">|</span><span style="color:red">-----<</span>	CCTTCGTCCTGGGAAACGGGG	.......((((.....)))).	rRNA	<span style="background-color:lightgreen">CCTTCGTCCTGGGAAACGGGG</span>	False	False	True	28S_binpos-4860:4890	True	0.05	0.42465776	10.806293	4.6555266	-2.6242645	28S_binpos-4860:4890	True	0.1	0.040710073	1.743439	10.454875	5.0051837	28S_binpos-4860:4890	True	0.1	17.126913	-3.2171457	6.4762883	3.3792715	28S_binpos-4860:4890	True	0.0	-3.8669078	-2.1770556	7.138429	4.6538773	28S_binpos-4860:4890	True	0.05	5.194842	7.2838244	6.0777707	5.408933
CCTTCGTCCTGGGAAACGGGGC	28S_binpos-4860:4890	True	0.29	0.04	Ensemble	rRNA	28S_binpos-4860:4890	rRNA	HICO-Familiar	True	False	False	['LC']	<span style="color:green">Baseline, Seq, Seq-Rev, Seq-Seq, Seq-Struct</span>	<span style="color:green">>✓----</span><span style="color:goldenrod">|</span><span style="color:red">-----<</span>	CCTTCGTCCTGGGAAACGGGGCG	.....((((((.....))))))	rRNA	<span style="background-color:lightgreen">CCTTCGTCCTGGGAAACGGGGC</span>G	False	False	True	28S_binpos-4860:4890	True	0.09	0.40300164	11.160044	4.673765	-2.6273525	28S_binpos-4860:4890	True	0.14	0.09251452	1.7045562	10.456231	5.0155306	28S_binpos-4860:4890	True	0.04	4.29017	-12.766806	4.7034717	4.92266	28S_binpos-4860:4890	True	0.05	-3.8798482	-2.1883705	7.130405	4.667257	28S_binpos-4950:4980	True	0.09	5.1629887	7.3206363	6.0378795	5.395167
CCTTCGTCCTGGGAAACGGGGCGCG	28S_binpos-4890:4920	True	0.28	0.07	Ensemble	rRNA	28S_binpos-4890:4920	rRNA	HICO-Familiar	True	False	False	['LC']	<span style="color:green">Baseline, Seq, Seq-Rev, Seq-Seq, Seq-Struct</span>	<span style="color:green">>-✓---</span><span style="color:goldenrod">|</span><span style="color:red">-----<</span>	CCTTCGTCCTGGGAAACGGGGCGCGGC	....(((((((.....)))))))..	rRNA	<span style="background-color:lightgreen">CCTTCGTCCTGGGAAACGGGGCGCG</span>GC	False	False	True	28S_binpos-4890:4920	True	0.07	0.103072904	11.300962	7.9992065	-4.752511	28S_binpos-4890:4920	True	0.12	-1.3672833	2.2608867	14.610558	15.850851	28S_binpos-4890:4920	True	0.07	14.340729	9.31359	6.660129	4.499835	28S_binpos-4890:4920	True	0.11	-3.4802957	-2.6274946	2.6350267	10.8618355	28S_binpos-4500:4530	True	0.07	5.144338	7.4154487	6.032665	5.1627507
CCTTCGTCCTGGGAAACGGGGCGCGG	28S_binpos-4890:4920	True	0.28	0.04	Ensemble	rRNA	28S_binpos-4890:4920	rRNA	HICO-Familiar	True	False	False	['LC']	<span style="color:green">Baseline, Seq, Seq-Rev, Seq-Seq, Seq-Struct</span>	<span style="color:green">>✓----</span><span style="color:goldenrod">|</span><span style="color:red">-----<</span>	CCTTCGTCCTGGGAAACGGGGCGCGGC	.((.(((((((.....))))))).))	rRNA	<span style="background-color:lightgreen">CCTTCGTCCTGGGAAACGGGGCGCGG</span>C	False	False	True	28S_binpos-4890:4920	True	0.04	-0.03667057	11.495832	7.972166	-4.7289615	28S_binpos-4890:4920	True	0.13	-1.4757477	2.2802086	14.611321	15.852932	28S_binpos-4890:4920	True	0.04	14.318043	9.392002	6.642025	4.515136	28S_binpos-4890:4920	True	0.07	-3.4444087	-2.6397011	2.6297104	10.872406	28S_binpos-1230:1260	True	0.04	5.045131	7.428616	6.1763206	5.1344104
CCTTCGTCCTGGGAAACGGGGCGCGGC	28S_binpos-4890:4920	True	0.28	0.0	Ensemble	rRNA	28S_binpos-4890:4920	rRNA	HICO-Familiar	True	False	False	['LC']	<span style="color:green">Baseline, Seq, Seq-Rev, Seq-Seq, Seq-Struct</span>	<span style="color:green">>✓----</span><span style="color:goldenrod">|</span><span style="color:red">-----<</span>	CCTTCGTCCTGGGAAACGGGGCGCGGC	.((.(((((((.....))))))).)).	rRNA	<span style="background-color:lightgreen">CCTTCGTCCTGGGAAACGGGGCGCGGC</span>	False	False	True	28S_binpos-4890:4920	True	0.0	-0.54746056	11.603113	8.033979	-4.790892	28S_binpos-4890:4920	True	0.1	-1.4812468	2.3119621	14.611586	15.854607	28S_binpos-4890:4920	True	0.0	14.345682	9.366708	6.6460567	4.48298	28S_binpos-4890:4920	True	0.04	-3.498339	-2.621836	2.6291716	10.874048	28S_binpos-4500:4530	True	0.0	5.1729946	7.529172	6.1276083	5.128081
CCTTCTCACTACTGCACTTG	PAQR5__ENST00000340965.4_binpos-3810:3840	True	0.3	0.05	Ensemble	protein_coding	RNY1_binpos-90:113	YRNA	HICO-Familiar	True	False	False	['LC']	<span style="color:green">Baseline, Seq, Seq-Rev, Seq-Seq, Seq-Struct</span>	<span style="color:green">>✓----</span><span style="color:goldenrod">|</span><span style="color:red">-----<</span>	CCTTCTCACTACTGCACTTGA	....................	protein_coding	<span style="background-color:lightgreen">CCTTCTCACTACTGCACTTG</span>A	False	False	True	PAQR5__ENST00000340965.4_binpos-3810:3840	True	0.1	10.808769	5.615032	-3.966681	-0.1380339	PAQR5__ENST00000340965.4_binpos-3810:3840	True	0.05	7.0471373	2.6713212	5.509162	0.864098	PAQR5__ENST00000340965.4_binpos-3810:3840	True	0.1	7.5724688	10.964808	5.5344033	9.436856	PAQR5__ENST00000340965.4_binpos-3810:3840	True	0.09	7.1335964	0.1581502	-1.1704701	10.123411	RNY1_binpos-90:113	True	0.0	10.535794	3.763385	11.42457	6.812497
CCTTCTCACTACTGCACTTGA	RNY1_binpos-90:113	True	0.3	0.0	Ensemble	YRNA	RNY1_binpos-90:113	YRNA	HICO-Familiar	True	False	False	['LC']	<span style="color:green">Baseline, Seq, Seq-Rev, Seq-Seq, Seq-Struct</span>	<span style="color:green">>✓----</span><span style="color:goldenrod">|</span><span style="color:red">-----<</span>	CCTTCTCACTACTGCACTTGA	.....................	YRNA	<span style="background-color:lightgreen">CCTTCTCACTACTGCACTTGA</span>	False	False	True	RNY1_binpos-90:113	True	0.05	10.791133	5.648514	-4.008893	-0.1161764	RNY1_binpos-90:113	True	0.0	8.253785	2.7910898	5.4531646	0.83225244	PAQR5__ENST00000340965.4_binpos-3810:3840	True	0.05	5.4874334	-4.411898	5.5616493	9.450036	PAQR5__ENST00000340965.4_binpos-3810:3840	True	0.05	7.428171	0.118325286	-1.1674199	10.117378	ST8SIA5__ENST00000538168.5_binpos-4320:4350	True	0.05	10.517999	3.7679927	11.437981	6.812886
CCTTCTCACTACTGCACTTGAC	RNY1_binpos-90:113	True	0.28	0.05	Ensemble	YRNA	RNY1_binpos-90:113	YRNA	HICO-Familiar	True	False	False	['LC']	<span style="color:green">Baseline, Seq, Seq-Rev, Seq-Seq, Seq-Struct</span>	<span style="color:green">>✓----</span><span style="color:goldenrod">|</span><span style="color:red">-----<</span>	CTTCTCACTACTGCACTTGAC	......................	YRNA	<span style="background-color:lightgreen">CTTCTCACTACTGCACTTGAC</span>	False	False	True	RNY1_binpos-90:113	True	0.05	10.755298	5.624206	-4.0215087	-0.092947975	PAQR5__ENST00000340965.4_binpos-3810:3840	True	0.05	8.262262	2.7835102	5.447773	0.831339	RNY1_binpos-90:113	True	0.05	4.46143	-4.2521486	4.1430035	12.959145	PAQR5__ENST00000340965.4_binpos-3810:3840	True	0.05	7.4491863	0.11242798	-1.1738733	10.1288395	28S_binpos-1080:1110	True	0.09	10.5065975	3.7791977	11.502386	6.8367352
CCTTCTCACTACTGCACTTGACT	RNY1_binpos-90:113	True	0.28	0.04	Ensemble	YRNA	RNY1_binpos-90:113	YRNA	HICO-Familiar	True	False	False	['LC']	<span style="color:green">Baseline, Seq, Seq-Rev, Seq-Seq, Seq-Struct</span>	<span style="color:green">>✓----</span><span style="color:goldenrod">|</span><span style="color:red">-----<</span>	CTTCTCACTACTGCACTTGACT	.......................	YRNA	<span style="background-color:lightgreen">CTTCTCACTACTGCACTTGACT</span>	False	False	True	RNY1_binpos-90:113	True	0.04	10.726355	5.5579605	-4.009893	-0.10504715	PAQR5__ENST00000340965.4_binpos-3810:3840	True	0.09	8.270762	2.7813196	5.411047	0.8288053	RNY1_binpos-90:113	True	0.04	5.446767	-4.350373	6.137911	19.025795	RNY1_binpos-90:113	True	0.04	7.518261	0.10946058	-1.1770416	10.126842	SH2D6__ENST00000488219.2_binpos-720:750	True	0.08	10.503619	3.777745	11.523338	6.832509
CCTTCTCACTACTGCACTTGACTA	RNY1_binpos-90:113	True	0.28	0.04	Ensemble	YRNA	RNY1_binpos-90:113	YRNA	HICO-Familiar	True	False	False	['LC']	<span style="color:green">Baseline, Seq, Seq-Rev, Seq-Seq, Seq-Struct</span>	<span style="color:green">>✓----</span><span style="color:goldenrod">|</span><span style="color:red">-----<</span>	CCTTCTCACTACTGCACTTGACTAG	........................	YRNA	<span style="background-color:lightgreen">CCTTCTCACTACTGCACTTGACTA</span>G	False	False	True	RNY1_binpos-90:113	True	0.04	10.702783	5.6038184	-4.140142	0.04714211	RNY1_binpos-90:113	True	0.04	8.335446	2.7254555	5.4627023	0.8433354	PAQR5__ENST00000340965.4_binpos-3810:3840	True	0.04	7.3525524	7.898217	1.3428062	16.310408	RNY1_binpos-90:113	True	0.04	8.046159	0.105661586	-1.2086976	10.122387	SH2D6__ENST00000488219.2_binpos-720:750	True	0.04	10.503023	3.7806027	11.560549	6.841665
CCTTCTCACTACTGCACTTGACTAG	RNY1_binpos-90:113	True	0.28	0.0	Ensemble	YRNA	RNY1_binpos-90:113	YRNA	HICO-Familiar	True	True	False	['TCGA', 'LC']	<span style="color:green">Baseline, Seq, Seq-Rev, Seq-Seq, Seq-Struct</span>	<span style="color:green">>✓----</span><span style="color:goldenrod">|</span><span style="color:red">-----<</span>	CCTTCTCACTACTGCACTTGACTAG	.........................	YRNA	<span style="background-color:lightgreen">CCTTCTCACTACTGCACTTGACTAG</span>	False	False	True	RNY1_binpos-90:113	True	0.0	10.802755	5.4727473	-4.09283	0.003381106	RNY1_binpos-90:113	True	0.0	8.310633	2.7395995	5.3628645	0.78742206	SH2D6__ENST00000488219.2_binpos-720:750	True	0.0	6.579871	15.982572	5.4883637	9.187195	RNY1_binpos-90:113	True	0.0	8.405823	0.045445792	-1.2103941	10.111742	RNY1_binpos-90:113	True	0.0	10.49657	3.7871883	11.593636	6.8684683
CCTTCTCACTACTGCACTTGACTAGA	SH2D6__ENST00000488219.2_binpos-720:750	True	0.28	0.04	Ensemble	protein_coding	RNY1_binpos-90:113	YRNA	LOCO	True	False	False	['LC']	<span style="color:green">Baseline, Seq, Seq-Rev, Seq-Seq, Seq-Struct</span>	<span style="color:green">>✓----</span><span style="color:goldenrod">|</span><span style="color:red">-----<</span>	CTTCTCACTACTGCACTTGACTAGA	.((..(((..........)))..)).	protein_coding	<span style="background-color:lightgreen">CTTCTCACTACTGCACTTGACTAGA</span>	False	False	False	SH2D6__ENST00000488219.2_binpos-720:750	True	0.04	10.700912	5.4329653	-4.06592	-0.11695369	SH2D6__ENST00000488219.2_binpos-720:750	True	0.04	5.3791146	2.8632023	5.3616786	0.79018384	SH2D6__ENST00000488219.2_binpos-720:750	True	0.04	10.758807	8.637707	8.697042	5.5721664	SH2D6__ENST00000488219.2_binpos-720:750	True	0.04	8.197458	1.0139316	-1.202473	10.121658	18S_binpos-1512:1540	True	0.04	10.493367	3.7921686	11.516716	6.8183575
CCTTCTCACTACTGCACTTGACTAGT	RNY1_binpos-90:113	True	0.28	0.04	Ensemble	YRNA	RNY1_binpos-90:113	YRNA	HICO-Familiar	True	False	False	['LC']	<span style="color:green">Baseline, Seq, Seq-Rev, Seq-Seq, Seq-Struct</span>	<span style="color:green">>✓----</span><span style="color:goldenrod">|</span><span style="color:red">-----<</span>	CTTCTCACTACTGCACTTGACTAGT	..........................	YRNA	<span style="background-color:lightgreen">CTTCTCACTACTGCACTTGACTAGT</span>	False	False	True	RNY1_binpos-90:113	True	0.04	9.917543	5.420772	-4.1832604	0.08985453	PAQR5__ENST00000340965.4_binpos-3810:3840	True	0.04	8.298031	2.7108505	5.340863	0.77620924	PAQR5__ENST00000340965.4_binpos-3810:3840	True	0.04	6.578849	15.985831	5.522559	9.062732	RNY1_binpos-90:113	True	0.04	8.416914	0.013912492	-1.1986135	10.103796	18S_binpos-1512:1540	True	0.04	10.50398	3.7805426	11.592483	6.865467
CCTTCTCACTACTGCACTTGACTAGTA	RNY1_binpos-90:113	True	0.28	0.04	Ensemble	YRNA	RNY1_binpos-90:113	YRNA	LOCO	True	False	False	['LC']	<span style="color:green">Baseline, Seq, Seq-Rev, Seq-Seq, Seq-Struct</span>	<span style="color:green">>✓----</span><span style="color:goldenrod">|</span><span style="color:red">-----<</span>	CTTCTCACTACTGCACTTGACTAGTA	.........(((((........)))))	YRNA	<span style="background-color:lightgreen">CTTCTCACTACTGCACTTGACTAGTA</span>	False	False	False	RNY1_binpos-90:113	True	0.04	-1.5674416	0.8618619	-4.174178	0.18912107	RNY5_binpos-0:30	True	0.07	8.228302	2.6589656	5.2918367	0.73110837	PAQR5__ENST00000340965.4_binpos-3810:3840	True	0.04	10.638422	2.242937	5.516788	8.924808	misc-tRF__MT-TV	True	0.04	8.384577	0.11468541	-1.2491106	10.123649	WDR74__ENST00000538098.2_binpos-145:174	True	0.07	10.499568	3.7879243	11.57516	6.850154
CCTTCTCACTACTGCACTTGACTAGTC	RNY1_binpos-90:113	True	0.28	0.04	Ensemble	YRNA	RNY1_binpos-90:113	YRNA	HICO-Familiar	True	False	False	['LC']	<span style="color:green">Baseline, Seq, Seq-Rev, Seq-Seq, Seq-Struct</span>	<span style="color:green">>✓----</span><span style="color:goldenrod">|</span><span style="color:red">-----<</span>	CTTCTCACTACTGCACTTGACTAGTC	...........................	YRNA	<span style="background-color:lightgreen">CTTCTCACTACTGCACTTGACTAGTC</span>	False	False	True	RNY1_binpos-90:113	True	0.04	9.913666	5.4032173	-4.0495534	-0.040367093	PAQR5__ENST00000340965.4_binpos-3810:3840	True	0.07	8.268956	2.6920617	5.333249	0.7670632	PAQR5__ENST00000340965.4_binpos-3810:3840	True	0.04	6.57747	16.00174	5.5353985	9.007608	RNY1_binpos-90:113	True	0.04	8.384706	0.018838262	-1.218794	10.192568	PAQR5__ENST00000340965.4_binpos-3810:3840	True	0.07	10.503917	3.7825668	11.595173	6.865782
CCTTCTCACTACTGCACTTGACTAGTCT	RNY1_binpos-90:113	True	0.28	0.03	Ensemble	YRNA	RNY1_binpos-90:113	YRNA	HICO-Familiar	True	False	False	['LC']	<span style="color:green">Baseline, Seq, Seq-Rev, Seq-Seq, Seq-Struct</span>	<span style="color:green">>✓----</span><span style="color:goldenrod">|</span><span style="color:red">-----<</span>	CCCTTCTCACTACTGCACTTGACTAGTCT	............................	YRNA	C<span style="background-color:lightgreen">CCTTCTCACTACTGCACTTGACTAGTCT</span>	False	False	True	RNY1_binpos-90:113	True	0.04	10.208553	5.46531	-4.0519166	-0.028576	PAQR5__ENST00000340965.4_binpos-3810:3840	True	0.07	8.259448	2.6826222	5.3329763	0.76986355	PAQR5__ENST00000340965.4_binpos-3810:3840	True	0.04	6.578422	15.993977	5.5323	8.991744	RNY1_binpos-90:113	True	0.03	8.381039	0.017174972	-1.2217599	10.1995945	PAQR5__ENST00000340965.4_binpos-3810:3840	True	0.04	10.5008545	3.7825484	11.579716	6.881082
CCTTCTCACTACTGCACTTGACTAGTCTA	snoDB0625_binpos-0:26	True	0.28	0.03	Ensemble	snoRNA	RNY1_binpos-90:113	YRNA	LOCO	True	False	False	['LC']	<span style="color:green">Baseline, Seq, Seq-Rev, Seq-Seq, Seq-Struct</span>	<span style="color:green">>✓----</span><span style="color:goldenrod">|</span><span style="color:red">-----<</span>	CTTCTCACTACTGCACTTGACTAGTCTA	.............................	snoRNA	<span style="background-color:lightgreen">CTTCTCACTACTGCACTTGACTAGTCTA</span>	False	False	False	snoDB0625_binpos-0:26	True	0.03	0.2934019	6.6360025	-3.996881	0.039615177	PAQR5__ENST00000340965.4_binpos-3810:3840	True	0.07	8.237603	2.6766293	5.2997465	0.7478461	PAQR5__ENST00000340965.4_binpos-3810:3840	True	0.03	7.896187	4.3385324	5.5293245	9.0015545	PAQR5__ENST00000340965.4_binpos-3810:3840	True	0.03	7.8321743	0.91708404	-1.252099	10.203461	PAQR5__ENST00000340965.4_binpos-3810:3840	True	0.07	10.505147	3.7813654	11.591329	6.865808
CCTTCTCACTACTGCACTTGACTAGTCTT	RNY1_binpos-90:113	True	0.28	0.0	Ensemble	YRNA	RNY1_binpos-90:113	YRNA	HICO-Familiar	True	False	False	['LC']	<span style="color:green">Baseline, Seq, Seq-Rev, Seq-Seq, Seq-Struct</span>	<span style="color:green">>✓----</span><span style="color:goldenrod">|</span><span style="color:red">-----<</span>	CCTTCTCACTACTGCACTTGACTAGTCTT	.............................	YRNA	<span style="background-color:lightgreen">CCTTCTCACTACTGCACTTGACTAGTCTT</span>	False	False	True	RNY1_binpos-90:113	True	0.03	10.730599	5.4568844	-4.0578527	-0.020775547	PAQR5__ENST00000340965.4_binpos-3810:3840	True	0.07	8.265119	2.6890717	5.3320727	0.7680767	PAQR5__ENST00000340965.4_binpos-3810:3840	True	0.03	6.5768433	15.996848	5.5360713	8.956782	RNY1_binpos-90:113	True	0.0	8.269473	0.03759282	-1.2147331	10.192197	PAQR5__ENST00000340965.4_binpos-3810:3840	True	0.07	10.5085	3.7773662	11.599597	6.8658442
CCTTCTCCCAACGTCCCTG	RPL13__ENST00000487034.5_binpos-504:532	False	0.28	0.55	Ensemble	protein_coding	TUT7__ENST00000277141.10_binpos-30:60	protein_coding	HICO-Novel	True	False	False	['LC']	<span style="color:red">Seq, Seq-Rev, Seq-Seq, Seq-Struct</span>	<span style="color:green">>-----</span><span style="color:goldenrod">|</span><span style="color:red">---✗-<</span>	TCGAACCCCGTCCGTGCCTCCA	...................	Novel	TCGAACCC<span style="background-color:lightgreen">CGTCC</span>GTGCCTCCA	False	False	True	18S_binpos-1428:1456	False	0.45	-2.1101425	6.509445	0.18640128	-1.4952298	ST8SIA5__ENST00000538168.5_binpos-4320:4350	False	0.43	0.4043649	1.3325098	7.243026	3.1564813	miR-150-5p	False	0.42	7.986411	13.707579	2.596608	10.73117	RPL13__ENST00000487034.5_binpos-504:532	False	0.55	2.1568706	-0.6417836	2.9599304	17.940891	KRIT1__ENST00000487168.2_binpos-1350:1380	True	0.27	3.351634	7.3448005	8.428824	6.9000516
CCTTCTCCCAACGTCCCTGC	miR-150-5p	False	0.29	0.57	Ensemble	miRNA	TUT7__ENST00000277141.10_binpos-30:60	protein_coding	HICO-Novel	True	False	False	['LC']	<span style="color:red">Seq, Seq-Rev, Seq-Seq, Seq-Struct</span>	<span style="color:green">>-----</span><span style="color:goldenrod">|</span><span style="color:red">---✗-<</span>	AAGTCCCCTCTGTTGGCCTCA	....................	Novel	AA<span style="background-color:lightgreen">GTCCC</span>CTCTGTTGGCCTCA	False	False	True	snoDB0151_binpos-56:77	False	0.35	-3.439847	6.2544603	0.16578262	-1.5114194	ST8SIA5__ENST00000538168.5_binpos-4320:4350	False	0.35	0.4059051	1.3545148	7.2450895	3.11352	miR-150-5p	False	0.57	8.148781	13.128178	2.5679297	10.781682	snoDB0917_binpos-29:58	False	0.48	2.21497	-0.4772343	2.9602985	17.943207	KRIT1__ENST00000487168.2_binpos-1350:1380	True	0.23	3.2946157	7.3072505	8.519099	6.934526
CCTTCTCCCAACGTCCCTGCC	ST8SIA5__ENST00000538168.5_binpos-4320:4350	True	0.3	0.29	Ensemble	protein_coding	TUT7__ENST00000277141.10_binpos-30:60	protein_coding	HICO-Novel	True	False	False	['LC']	<span style="color:green">Baseline, Seq-Seq</span>	<span style="color:green">>----✓</span><span style="color:goldenrod">|</span><span style="color:red">-----<</span>	CTCCTCCCCCGTCTCCGCC	.....................	protein_coding	CTCC<span style="background-color:lightgreen">TCCC</span>CCGTCTCCGCC	False	False	True	28S_binpos-780:810	False	0.38	-3.954646	5.455706	0.19741902	-1.5526336	ST8SIA5__ENST00000538168.5_binpos-4320:4350	True	0.29	0.43155864	1.3676763	7.2439265	3.1044533	snoDB0151_binpos-56:77	False	0.62	7.7287455	-6.300622	2.5662072	10.791064	snoDB0917_binpos-29:58	False	0.5	2.4212735	-0.25065708	2.9607003	17.943228	ST8SIA5__ENST00000538168.5_binpos-4320:4350	True	0.23	3.2975154	7.306381	8.505232	6.9438767
CCTTCTCCCAACGTCCCTGCT	snoDB0917_binpos-29:58	False	0.28	0.5	Ensemble	snoRNA	TUT7__ENST00000277141.10_binpos-30:60	protein_coding	LOCO	True	False	False	['LC']	<span style="color:red">Seq, Seq-Rev, Seq-Seq, Seq-Struct</span>	<span style="color:green">>-----</span><span style="color:goldenrod">|</span><span style="color:red">--✗--<</span>	CTCTGTCCAAAGTAAACGCCCT	.....................	Novel	CTCTGT<span style="background-color:lightgreen">CCAA</span><span style="background-color:red">AGTAAACG</span><span style="background-color:lightgreen">CCCT</span>	False	False	False	ST8SIA5__ENST00000538168.5_binpos-4320:4350	False	0.43	-2.8406625	2.654268	0.15980738	-1.5010766	ST8SIA5__ENST00000538168.5_binpos-4320:4350	False	0.35	0.4646761	1.3555799	7.238179	3.1019733	miR-150-5p	False	0.43	7.668613	-6.273387	2.6155736	10.726903	snoDB0917_binpos-29:58	False	0.5	2.6322997	-0.05761476	2.9608026	17.943424	KRIT1__ENST00000487168.2_binpos-1350:1380	True	0.24	3.2947433	7.3428802	8.437489	6.9552937
CCTTCTCGAGCCTTGAGTG	snoDB0934_binpos-72:93	False	0.3	0.48	Ensemble	snoRNA	SOX7__ENST00000304501.2_binpos-1276:1305	protein_coding	LOCO	True	False	False	['LC']	<span style="color:red">Baseline, Seq, Seq-Rev, Seq-Seq, Seq-Struct</span>	<span style="color:green">>-----</span><span style="color:goldenrod">|</span><span style="color:red">--✗--<</span>	TTCCTTGTTGCCTTCCTTCTGAGAA	....(((((...)))))..	Novel	TTCCTTGTT<span style="background-color:lightgreen">GCCTT</span>CCTTCTGAGAA	False	False	False	HSPA8__ENST00000524552.5_binpos-92:115	False	0.42	-3.439837	6.9912963	0.59970725	2.793398	snoDB0934_binpos-72:93	False	0.48	0.026312066	1.6259422	8.302012	3.2736375	18S_binpos-756:784	False	0.38	1.2984128	7.6285286	6.3229938	1.8597324	28S_binpos-4440:4470	False	0.48	-0.18274209	2.3788228	2.9363356	7.072505	28S_binpos-270:300	False	0.32	1.3619248	5.6149507	6.123043	2.1950436
CCTTCTCGAGCCTTGAGTGT	snoDB0934_binpos-72:93	False	0.3	0.52	Ensemble	snoRNA		protein_coding	LOCO	True	False	False	['LC']	<span style="color:red">Seq, Seq-Rev, Seq-Seq, Seq-Struct</span>	<span style="color:green">>-----</span><span style="color:goldenrod">|</span><span style="color:red">--✗--<</span>	CGTTCCTTGTTGCCTTCCTTCTGAGAACA	....(((((...)))))...	Novel	CGTTCCTTGTT<span style="background-color:lightgreen">GCCTT</span>CCTTCTGAGAACA	False	False	False	HSPA8__ENST00000524552.5_binpos-92:115	False	0.39	-2.842041	3.4360485	0.61649865	2.8462956	snoDB0934_binpos-72:93	False	0.52	0.019559523	1.6077695	8.304021	3.3195488	18S_binpos-756:784	False	0.35	1.1831105	7.5694904	6.3180304	1.824056	snoDB0963_binpos-196:218	False	0.5	-0.18799582	2.376479	2.913975	7.0596237	28S_binpos-270:300	True	0.25	1.2925354	5.6363196	6.1080294	2.189818
CCTTCTCGAGCCTTGAGTGTG	snoDB0934_binpos-72:93	False	0.3	0.55	Ensemble	snoRNA	ZNF169__ENST00000340911.8_binpos-1560:1590	protein_coding	LOCO	True	False	False	['LC']	<span style="color:red">Baseline, Seq, Seq-Rev, Seq-Seq, Seq-Struct</span>	<span style="color:green">>-----</span><span style="color:goldenrod">|</span><span style="color:red">---✗-<</span>	TAAACCTTCCTTGGATGTCTGA	....(((((...)))))....	Novel	TAAA<span style="background-color:lightgreen">CCTTC</span><span style="background-color:red">CTTGGA</span><span style="background-color:lightgreen">TGTC</span>TGA	False	False	False	HSPA8__ENST00000524552.5_binpos-92:115	False	0.42	-3.4002018	1.8340704	0.6219974	2.8526316	snoDB0934_binpos-72:93	False	0.55	0.037356764	1.600557	8.332186	3.3103664	18S_binpos-756:784	False	0.35	17.262321	-1.6577898	6.294132	1.816478	28S_binpos-4440:4470	False	0.48	5.291983	0.6302571	2.9340887	7.0751553	snoDB1049_binpos-48:68	False	0.29	1.3012333	5.611371	6.1107273	2.188236
CCTTCTCGAGCCTTGAGTGTGA	28S_binpos-4440:4470	False	0.28	0.45	Ensemble	rRNA	no_annotation	no_annotation	no_annotation	True	False	False	['LC']	<span style="color:red">Baseline, Seq, Seq-Rev, Seq-Seq, Seq-Struct</span>	<span style="color:green">>-----</span><span style="color:goldenrod">|</span><span style="color:red">--✗--<</span>	CTTCCTATCATTGTGAAGCA	....(((((...))))).....	Novel	<span style="background-color:lightgreen">CTTC</span><span style="background-color:red">CTATCATTGTGA</span><span style="background-color:lightgreen">AGCA</span>	False	False	False	HSPA8__ENST00000524552.5_binpos-92:115	False	0.39	-2.269317	-0.22583693	0.6254592	2.8509538	snoDB0934_binpos-72:93	False	0.36	0.032976825	1.5930921	8.309343	3.3140645	snoDB0818_binpos-56:84	False	0.36	14.365108	-5.825427	6.271756	1.7836922	28S_binpos-4440:4470	False	0.45	5.030848	4.444251	2.9438622	7.0136228	SLC8A3__ENST00000528359.6_binpos-120:150	False	0.32	1.3135574	5.6192074	6.1436553	2.167093
CCTTCTCGAGCCTTGAGTGTGC	18S_binpos-756:784	False	0.28	0.5	Ensemble	rRNA	no_annotation	no_annotation	no_annotation	True	False	False	['LC']	<span style="color:red">Baseline, Seq, Seq-Rev, Seq-Seq, Seq-Struct</span>	<span style="color:green">>-----</span><span style="color:goldenrod">|</span><span style="color:red">--✗--<</span>	ATCCAGAGGCTGTTTCTGAGC	....(((((...))))).....	Novel	ATCCAGAGGCTGT<span style="background-color:lightgreen">TTCT</span><span style="background-color:red">G</span><span style="background-color:lightgreen">AGC</span>	False	False	False	RPL13__ENST00000487034.5_binpos-504:532	False	0.41	0.35472202	0.61913383	0.6244821	2.8456233	snoDB0934_binpos-72:93	False	0.45	0.079738215	1.5723137	8.316807	3.3090405	RACK1__ENST00000514318.1_binpos-280:308	False	0.32	14.387372	-6.5785747	6.293313	1.7967085	18S_binpos-756:784	False	0.5	5.318199	0.59400773	2.9217854	7.0234637	snoDB1049_binpos-48:68	False	0.32	1.290502	5.625572	6.12327	2.179939
CCTTCTCGAGCCTTGAGTGTGCA	RACK1__ENST00000514318.1_binpos-280:308	False	0.29	0.48	Ensemble	protein_coding	no_annotation	no_annotation	no_annotation	True	False	False	['LC']	<span style="color:red">Baseline, Seq, Seq-Rev, Seq-Seq, Seq-Struct</span>	<span style="color:green">>-----</span><span style="color:goldenrod">|</span><span style="color:red">--✗--<</span>	CATTGTTCTGAGCCAGTC	....(((((...)))))......	Novel	CATTG<span style="background-color:lightgreen">TTCT</span><span style="background-color:red">G</span><span style="background-color:lightgreen">AGCCA</span>GTC	False	False	False	RPL13__ENST00000487034.5_binpos-504:532	False	0.4	-2.8460326	-0.31783858	0.6253875	2.86256	snoDB0934_binpos-72:93	False	0.43	0.049502287	1.5058042	8.348117	3.3250806	RACK1__ENST00000514318.1_binpos-280:308	False	0.48	15.725042	-2.8913317	6.194839	1.6997956	snoDB0091_binpos-58:78	False	0.39	5.231524	0.5939259	2.9101934	7.0235534	snoDB1049_binpos-48:68	False	0.3	1.2825782	5.619962	6.110046	2.184429
CCTTCTCGAGCCTTGAGTGTGCT	RACK1__ENST00000514318.1_binpos-280:308	False	0.29	0.48	Ensemble	protein_coding	no_annotation	no_annotation	no_annotation	True	False	False	['LC']	<span style="color:red">Baseline, Seq, Seq-Rev, Seq-Seq, Seq-Struct</span>	<span style="color:green">>-----</span><span style="color:goldenrod">|</span><span style="color:red">--✗--<</span>	GCTGAAATCCAGAGGCTGTTTCTGAGCTG	....(((((...)))))......	Novel	GCTGAAATCCAGAGGCTGT<span style="background-color:lightgreen">TTCT</span><span style="background-color:red">G</span><span style="background-color:lightgreen">AGCT</span>G	False	False	False	RPL13__ENST00000487034.5_binpos-504:532	False	0.43	0.44307283	0.44308943	0.63865817	2.8256083	snoDB0934_binpos-72:93	False	0.43	0.034678202	1.5529524	8.323452	3.2737682	RACK1__ENST00000514318.1_binpos-280:308	False	0.48	14.359763	-6.456832	6.2127523	1.7636496	28S_binpos-4440:4470	False	0.48	5.369873	0.52505934	2.902782	7.100865	snoDB1049_binpos-48:68	False	0.3	1.2973343	5.62342	6.109406	2.1871006
CCTTCTCGAGCCTTGAGTGTGT	CMTM4__ENST00000581487.1_binpos-4060:4088	True	0.28	0.27	Ensemble	protein_coding	nan__ENST00000687213.1_binpos-620:640	lncRNA	LOCO	True	False	False	['LC']	<span style="color:green">Baseline, Seq-Rev</span>	<span style="color:green">>----✓</span><span style="color:goldenrod">|</span><span style="color:red">-----<</span>	TTCTGAGCGTTGTCTGTGT	....(((((...))))).....	protein_coding	<span style="background-color:lightgreen">TTCT</span><span style="background-color:red">GAGCGTTGTCT</span><span style="background-color:lightgreen">GTGT</span>	False	False	False	HSPA8__ENST00000524552.5_binpos-92:115	False	0.38	-3.2632134	1.0304489	0.6261801	2.8692136	misc-tRF__tRNA-Cys-GCA	False	0.46	0.012400423	1.6095594	8.313776	3.3175654	18S_binpos-756:784	False	0.35	14.209082	-6.5540137	6.2681456	1.7948996	CMTM4__ENST00000581487.1_binpos-4060:4088	True	0.27	5.316748	0.6055962	2.897999	7.056791	snoDB1080_binpos-25:50	True	0.27	1.2967412	5.618113	6.112943	2.188518
CCTTCTCTGTTTTGGCCATG	miR-942-5p	True	0.28	0.14	Ensemble	miRNA	mir-942	miRNA	LOCO	True	False	False	['LC']	<span style="color:green">Baseline, Seq, Seq-Rev, Seq-Seq, Seq-Struct</span>	<span style="color:green">>--✓--</span><span style="color:goldenrod">|</span><span style="color:red">-----<</span>	TCTTCTCTGTTTTGGCCATGTG	....................	miRNA	T<span style="background-color:lightgreen">CTTCTCTGTTTTGGCCATG</span>TG	False	False	False	miR-942-5p	True	0.14	0.35552815	-0.07214529	3.4459333	-4.3931284	miR-942-5p	True	0.14	-1.5629513	-7.746539	13.200225	7.1900253	miR-942-5p	True	0.14	8.612093	12.189228	2.0478275	4.074167	miR-942-5p	True	0.14	4.232686	1.7510955	9.709556	10.019728	miR-942-5p	True	0.14	2.9932044	2.1584673	14.857631	3.474514
CCTTCTCTGTTTTGGCCATGT	miR-942-5p	True	0.28	0.09	Ensemble	miRNA	mir-942	miRNA	LOCO	True	False	False	['LC']	<span style="color:green">Baseline, Seq, Seq-Rev, Seq-Seq, Seq-Struct</span>	<span style="color:green">>-✓---</span><span style="color:goldenrod">|</span><span style="color:red">-----<</span>	TCTTCTCTGTTTTGGCCATGTG	.....................	miRNA	T<span style="background-color:lightgreen">CTTCTCTGTTTTGGCCATGT</span>G	False	False	False	miR-942-5p	True	0.09	-0.9137289	-1.8719616	3.4750254	-4.4240656	miR-942-5p	True	0.09	-1.5575651	-7.756174	13.194582	7.1807685	miR-942-5p	True	0.09	6.7612553	-6.7100053	2.0421798	4.064121	miR-942-5p	True	0.09	4.352122	1.6873561	9.713908	10.021772	miR-942-5p	True	0.09	2.997331	2.1456041	14.863632	3.4732676
CCTTCTCTGTTTTGGCCATGTG	miR-942-5p	True	0.28	0.05	Ensemble	miRNA	mir-942	miRNA	LOCO	True	False	False	['LC']	<span style="color:green">Baseline, Seq, Seq-Rev, Seq-Seq, Seq-Struct</span>	<span style="color:green">>✓----</span><span style="color:goldenrod">|</span><span style="color:red">-----<</span>	TCTTCTCTGTTTTGGCCATGTG	......................	miRNA	T<span style="background-color:lightgreen">CTTCTCTGTTTTGGCCATGTG</span>	False	False	False	miR-942-5p	True	0.05	-0.8368922	-1.9434174	3.4547713	-4.415911	miR-942-5p	True	0.05	-1.5619982	-7.739122	13.196865	7.187265	miR-942-5p	True	0.05	2.3365436	-5.614277	3.5075924	13.956543	miR-942-5p	True	0.05	4.350367	1.6471684	9.718131	10.026785	miR-942-5p	True	0.05	2.99493	2.1377008	14.859869	3.474457
CCTTCTCTGTTTTGGCCATGTGA	miR-942-5p	True	0.28	0.09	Ensemble	miRNA	mir-942	miRNA	LOCO	True	False	False	['LC']	<span style="color:green">Baseline, Seq, Seq-Rev, Seq-Seq, Seq-Struct</span>	<span style="color:green">>-✓---</span><span style="color:goldenrod">|</span><span style="color:red">-----<</span>	TCTTCTCTGTTTTGGCCATGTG	.......................	miRNA	T<span style="background-color:lightgreen">CTTCTCTGTTTTGGCCATGTG</span>	False	False	False	miR-942-5p	True	0.09	-0.7333287	-1.880144	3.4693089	-4.4404254	miR-942-5p	True	0.09	-1.5790864	-7.7121534	13.207721	7.1978297	miR-942-5p	True	0.09	7.239981	-4.03856	5.5441875	19.86118	miR-942-5p	True	0.09	4.329389	2.6649146	9.716978	10.026978	miR-942-5p	True	0.09	2.9999578	2.1252747	14.858356	3.4769347
CCTTCTCTGTTTTGGCCATGTGT	miR-942-5p	True	0.28	0.09	Ensemble	miRNA	mir-942	miRNA	LOCO	True	False	False	['LC']	<span style="color:green">Baseline, Seq, Seq-Rev, Seq-Seq, Seq-Struct</span>	<span style="color:green">>-✓---</span><span style="color:goldenrod">|</span><span style="color:red">-----<</span>	TCTTCTCTGTTTTGGCCATGTG	.......................	miRNA	T<span style="background-color:lightgreen">CTTCTCTGTTTTGGCCATGTG</span>	False	False	False	miR-942-5p	True	0.09	-0.73094165	-2.0259051	3.4983752	-4.452639	miR-942-5p	True	0.09	-1.5635631	-7.7438145	13.190433	7.1793346	miR-942-5p	True	0.09	7.2371564	-3.963	5.5089035	19.878893	miR-942-5p	True	0.09	4.3497663	1.712648	9.718882	10.026853	miR-942-5p	True	0.09	3.0062556	2.1290243	14.849434	3.4885087
CCTTCTGACCTTTTGGGT	28S_binpos-4320:4350	True	0.28	0.05	Ensemble	rRNA	28S_binpos-4320:4350	rRNA	HICO-Familiar	True	False	False	['LC']	<span style="color:green">Baseline, Seq, Seq-Rev, Seq-Seq, Seq-Struct</span>	<span style="color:green">>✓----</span><span style="color:goldenrod">|</span><span style="color:red">-----<</span>	CCTTCTGACCTTTTGGGTT	.......((((...))))	rRNA	<span style="background-color:lightgreen">CCTTCTGACCTTTTGGGT</span>T	False	False	True	28S_binpos-4320:4350	True	0.05	-2.036722	7.1763816	-6.6459613	1.9742771	28S_binpos-4320:4350	True	0.05	1.2242589	3.974035	13.176051	9.483768	28S_binpos-4320:4350	True	0.1	3.8155088	7.0248756	4.8846745	2.4594007	28S_binpos-4320:4350	True	0.05	-2.4906826	-2.5579765	3.9526737	7.272091	28S_binpos-4320:4350	True	0.0	2.340289	6.024662	8.455136	5.954888
CCTTCTGACCTTTTGGGTT	28S_binpos-4320:4350	True	0.28	0.0	Ensemble	rRNA	28S_binpos-4320:4350	rRNA	HICO-Familiar	True	False	False	['LC']	<span style="color:green">Baseline, Seq, Seq-Rev, Seq-Seq, Seq-Struct</span>	<span style="color:green">>✓----</span><span style="color:goldenrod">|</span><span style="color:red">-----<</span>	CCTTCTGACCTTTTGGGTT	......(((((...)))))	rRNA	<span style="background-color:lightgreen">CCTTCTGACCTTTTGGGTT</span>	False	False	True	28S_binpos-4320:4350	True	0.0	-3.138597	4.5952663	-6.6580358	1.9784904	28S_binpos-4350:4380	True	0.0	1.2548665	3.962204	13.167613	9.477495	28S_binpos-4320:4350	True	0.05	3.6067917	6.7804585	4.942029	2.4497273	28S_binpos-4320:4350	True	0.0	-2.4519567	-2.5671546	3.9761624	7.2978086	28S_binpos-4320:4350	True	0.05	2.3694634	6.090726	8.512603	5.989199
CCTTCTGACCTTTTGGGTTT	28S_binpos-4320:4350	True	0.28	0.05	Ensemble	rRNA	28S_binpos-4350:4380	rRNA	HICO-Familiar	True	False	False	['LC']	<span style="color:green">Baseline, Seq, Seq-Rev, Seq-Seq, Seq-Struct</span>	<span style="color:green">>✓----</span><span style="color:goldenrod">|</span><span style="color:red">-----<</span>	TCCTTCTGACCTTTTGGGTTT	......(((((...))))).	rRNA	T<span style="background-color:lightgreen">CCTTCTGACCTTTTGGGTTT</span>	False	False	True	28S_binpos-4320:4350	True	0.05	-3.034684	1.9421487	-6.659496	1.9803793	28S_binpos-4350:4380	True	0.05	1.2280273	3.9517221	13.168027	9.478829	28S_binpos-4320:4350	True	0.1	3.5264075	6.411243	4.9029784	2.4191763	28S_binpos-4320:4350	True	0.05	-2.3204315	-2.6431086	3.9871795	7.315369	28S_binpos-4320:4350	True	0.1	2.3166375	6.105997	8.445239	5.941672
CCTTCTGACCTTTTGGGTTTTA	28S_binpos-4350:4380	True	0.28	0.04	Ensemble	rRNA	28S_binpos-4350:4380	rRNA	HICO-Familiar	True	False	False	['LC']	<span style="color:green">Baseline, Seq, Seq-Rev, Seq-Seq, Seq-Struct</span>	<span style="color:green">>✓----</span><span style="color:goldenrod">|</span><span style="color:red">-----<</span>	TCCTTCTGACCTTTTGGGTTTTA	......(((((...)))))...	rRNA	T<span style="background-color:lightgreen">CCTTCTGACCTTTTGGGTTTTA</span>	False	False	True	28S_binpos-4350:4380	True	0.04	-3.9618263	1.6905382	-5.2333336	-3.9253688	28S_binpos-4350:4380	True	0.14	1.3087405	3.8965347	13.146805	9.472132	28S_binpos-4350:4380	True	0.04	13.835129	-6.7300224	4.92242	2.4107268	28S_binpos-4320:4350	True	0.08	0.7468897	-0.053308234	3.9948537	7.3284483	28S_binpos-4320:4350	True	0.08	2.3875349	6.1577096	8.399937	5.9343686
CCTTCTGACCTTTTGGGTTTTAAGCAGG	28S_binpos-4350:4380	True	0.28	0.04	Ensemble	rRNA	28S_binpos-4350:4380	rRNA	HICO-Familiar	True	False	False	['LC']	<span style="color:green">Baseline, Seq, Seq-Rev, Seq-Seq, Seq-Struct</span>	<span style="color:green">>✓----</span><span style="color:goldenrod">|</span><span style="color:red">-----<</span>	CTTCTGACCTTTTGGGTTTTAAGCAGG	(((.(((((((...)))))...)).)))	rRNA	<span style="background-color:lightgreen">CTTCTGACCTTTTGGGTTTTAAGCAGG</span>	False	False	True	28S_binpos-4350:4380	True	0.07	7.6698055	7.022207	-5.228363	-3.9232795	28S_binpos-4350:4380	True	0.07	-1.4239589	-1.5890933	2.950619	13.089941	28S_binpos-4350:4380	True	0.07	12.764639	8.11609	6.863434	7.8540792	28S_binpos-4350:4380	True	0.04	1.7104771	-2.8984342	-8.554324	1.0556833	EEF1A1__ENST00000678143.1_binpos-1290:1317	True	0.14	2.5099785	6.5863705	6.2571497	1.808263
CCTTCTGATCGAGGCCCA	28S_binpos-180:210	True	0.28	0.0	Ensemble	rRNA	28S_binpos-180:210	rRNA	HICO-Familiar	True	False	False	['LC']	<span style="color:green">Baseline, Seq, Seq-Rev, Seq-Seq, Seq-Struct</span>	<span style="color:green">>✓----</span><span style="color:goldenrod">|</span><span style="color:red">-----<</span>	CCTTCTGATCGAGGCCCA	((((......))))....	rRNA	<span style="background-color:lightgreen">CCTTCTGATCGAGGCCCA</span>	False	False	True	28S_binpos-180:210	True	0.05	3.2951117	8.645026	-4.63294	6.274206	28S_binpos-180:210	True	0.1	-1.2794905	4.736899	4.544729	9.581103	28S_binpos-180:210	True	0.05	-2.4515846	1.0169709	8.910064	4.283829	28S_binpos-180:210	True	0.0	-1.4045709	-0.70882046	8.65026	6.3023143	18S_binpos-1736:1764	True	0.05	4.9591813	10.822484	9.54209	0.9679783
CCTTCTGATCGAGGCCCAG	28S_binpos-180:210	True	0.28	0.0	Ensemble	rRNA	28S_binpos-180:210	rRNA	HICO-Familiar	True	False	False	['LC']	<span style="color:green">Baseline, Seq, Seq-Rev, Seq-Seq, Seq-Struct</span>	<span style="color:green">>✓----</span><span style="color:goldenrod">|</span><span style="color:red">-----<</span>	CCTTCTGATCGAGGCCCAG	((((......)))).....	rRNA	<span style="background-color:lightgreen">CCTTCTGATCGAGGCCCAG</span>	False	False	True	28S_binpos-180:210	True	0.0	0.7866384	6.7579894	-4.613762	6.245499	28S_binpos-180:210	True	0.15	-1.285211	4.701603	4.508142	9.576402	28S_binpos-180:210	True	0.0	-2.4373028	1.0445291	8.962762	4.307451	28S_binpos-180:210	True	0.05	-1.3557692	-0.7336515	8.646946	6.3008666	28S_binpos-180:210	True	0.0	4.953077	10.80883	9.541179	0.9718114
CCTTCTGATCGAGGCCCAGC	28S_binpos-180:210	True	0.28	0.05	Ensemble	rRNA	28S_binpos-210:240	rRNA	HICO-Familiar	True	False	False	['LC']	<span style="color:green">Baseline, Seq, Seq-Rev, Seq-Seq, Seq-Struct</span>	<span style="color:green">>✓----</span><span style="color:goldenrod">|</span><span style="color:red">-----<</span>	CTTCTGATCGAGGCCCAGC	((((......))))......	rRNA	<span style="background-color:lightgreen">CTTCTGATCGAGGCCCAGC</span>	False	False	True	28S_binpos-180:210	True	0.05	0.6365139	6.4412956	-4.5641875	6.213082	28S_binpos-180:210	True	0.1	-3.213277	1.1613246	4.3899035	9.578723	28S_binpos-180:210	True	0.05	2.1264992	7.7614465	9.04236	4.42592	28S_binpos-180:210	True	0.05	-1.6083657	-0.53584343	8.638972	6.302057	snoDB0870_binpos-46:66	True	0.05	4.9543595	10.82354	9.54813	0.95004934
CCTTCTGATCGAGGCCCAGCC	28S_binpos-180:210	True	0.28	0.05	Ensemble	rRNA	28S_binpos-210:240	rRNA	HICO-Familiar	True	False	False	['LC']	<span style="color:green">Baseline, Seq, Seq-Rev, Seq-Seq, Seq-Struct</span>	<span style="color:green">>✓----</span><span style="color:goldenrod">|</span><span style="color:red">-----<</span>	CTTCTGATCGAGGCCCAGCC	((((......)))).......	rRNA	<span style="background-color:lightgreen">CTTCTGATCGAGGCCCAGCC</span>	False	False	True	28S_binpos-180:210	True	0.05	0.2671519	6.7490244	-4.5855103	6.2292733	28S_binpos-210:240	True	0.1	-3.2204	1.1838278	1.8575153	9.780862	28S_binpos-210:240	True	0.05	17.66779	-2.091388	9.159232	4.589916	28S_binpos-210:240	True	0.05	-1.6678069	-0.5496493	8.631773	6.298846	18S_binpos-588:616	True	0.1	4.953932	10.823068	9.551369	0.94505155
CCTTCTGATCGAGGCCCAGCCC	28S_binpos-210:240	True	0.29	0.08	Ensemble	rRNA	28S_binpos-210:240	rRNA	HICO-Familiar	True	False	False	['LC']	<span style="color:green">Baseline, Seq, Seq-Rev, Seq-Seq, Seq-Struct</span>	<span style="color:green">>-✓---</span><span style="color:goldenrod">|</span><span style="color:red">-----<</span>	TCCTTCTGATCGAGGCCCAGCCCG	............(((...))).	rRNA	T<span style="background-color:lightgreen">CCTTCTGATCGAGGCCCAGCCC</span>G	False	False	True	28S_binpos-210:240	True	0.09	-0.16579193	7.103714	-4.572895	6.213397	28S_binpos-210:240	True	0.14	-3.2283611	1.1986842	1.8118825	9.78292	28S_binpos-210:240	True	0.08	16.58828	-6.231748	9.719026	4.853017	28S_binpos-210:240	True	0.09	-1.7024231	-0.6079722	8.619819	6.311337	18S_binpos-588:616	True	0.12	4.9557004	10.823872	9.553298	0.9358006
CCTTCTGATCGAGGCCCAGCCCG	28S_binpos-210:240	True	0.29	0.04	Ensemble	rRNA	28S_binpos-210:240	rRNA	HICO-Familiar	True	False	False	['LC']	<span style="color:green">Baseline, Seq, Seq-Rev, Seq-Seq, Seq-Struct</span>	<span style="color:green">>✓----</span><span style="color:goldenrod">|</span><span style="color:red">-----<</span>	TCCTTCTGATCGAGGCCCAGCCCG	.........((.(((...)))))	rRNA	T<span style="background-color:lightgreen">CCTTCTGATCGAGGCCCAGCCCG</span>	False	False	True	28S_binpos-210:240	True	0.13	-0.527957	7.4963365	-4.537017	6.191115	28S_binpos-210:240	True	0.09	-3.2430916	1.18276	1.7593172	9.787584	28S_binpos-210:240	True	0.04	4.1568904	-12.435489	9.735245	4.889028	28S_binpos-210:240	True	0.13	-2.0215623	-1.4377946	8.616831	6.302943	28S_binpos-2940:2970	True	0.08	4.9292955	10.799627	9.57675	0.92460746
CCTTCTGATCGAGGCCCAGCCCGT	28S_binpos-210:240	True	0.29	0.08	Ensemble	rRNA	28S_binpos-210:240	rRNA	HICO-Familiar	True	False	False	['LC']	<span style="color:green">Baseline, Seq, Seq-Rev, Seq-Seq, Seq-Struct</span>	<span style="color:green">>-✓---</span><span style="color:goldenrod">|</span><span style="color:red">-----<</span>	TCCTTCTGATCGAGGCCCAGCCCG	.........((.(((...))))).	rRNA	T<span style="background-color:lightgreen">CCTTCTGATCGAGGCCCAGCCCG</span>	False	False	True	28S_binpos-210:240	True	0.17	0.76180977	8.397985	-4.483803	6.108872	28S_binpos-210:240	True	0.12	-3.5501485	1.4894973	1.7069296	9.784961	28S_binpos-210:240	True	0.08	16.926497	4.357297	9.804835	4.934357	28S_binpos-210:240	True	0.08	-2.1566744	-1.6299249	8.594068	6.303377	28S_binpos-3270:3300	True	0.04	4.9490275	10.820296	9.5535345	0.94099456
CCTTCTGATCGAGGCCCAGCCCGTG	28S_binpos-210:240	True	0.28	0.04	Ensemble	rRNA	28S_binpos-210:240	rRNA	HICO-Familiar	True	False	False	['LC']	<span style="color:green">Baseline, Seq, Seq-Rev, Seq-Seq, Seq-Struct</span>	<span style="color:green">>✓----</span><span style="color:goldenrod">|</span><span style="color:red">-----<</span>	CCTTCTGATCGAGGCCCAGCCCGTGG	.........((.(((...)))))..	rRNA	<span style="background-color:lightgreen">CCTTCTGATCGAGGCCCAGCCCGTG</span>G	False	False	True	28S_binpos-210:240	True	0.07	-0.4838938	9.401902	-4.438529	6.0545783	28S_binpos-210:240	True	0.11	-3.6170168	1.5920899	1.6760135	9.807371	28S_binpos-210:240	True	0.07	14.710991	7.4117594	9.857364	4.9381795	28S_binpos-210:240	True	0.04	-2.319021	-1.5095034	8.584742	6.30717	28S_binpos-210:240	True	0.0	4.9518366	10.822249	9.549622	0.93885547
CCTTCTGATCGAGGCCCAGCCCGTGG	28S_binpos-210:240	True	0.28	0.0	Ensemble	rRNA	28S_binpos-210:240	rRNA	HICO-Familiar	True	False	False	['LC']	<span style="color:green">Baseline, Seq, Seq-Rev, Seq-Seq, Seq-Struct</span>	<span style="color:green">>✓----</span><span style="color:goldenrod">|</span><span style="color:red">-----<</span>	CCTTCTGATCGAGGCCCAGCCCGTGG	.........((.(((...)))))...	rRNA	<span style="background-color:lightgreen">CCTTCTGATCGAGGCCCAGCCCGTGG</span>	False	False	True	28S_binpos-210:240	True	0.04	-0.45413277	9.465414	-4.4286165	6.0403166	28S_binpos-210:240	True	0.07	-3.6748316	1.636445	1.6329522	9.794447	28S_binpos-210:240	True	0.04	14.597161	7.798014	9.889624	4.9506073	28S_binpos-210:240	True	0.0	-2.3847716	-1.481407	8.616201	6.277082	28S_binpos-210:240	True	0.04	4.948547	10.825623	9.562003	0.92286503
CCTTCTGATCGAGGCCCAGCCCGTGGA	28S_binpos-210:240	True	0.29	0.0	Ensemble	rRNA	28S_binpos-210:240	rRNA	HICO-Familiar	True	False	False	['LC']	<span style="color:green">Baseline, Seq, Seq-Rev, Seq-Seq, Seq-Struct</span>	<span style="color:green">>✓----</span><span style="color:goldenrod">|</span><span style="color:red">-----<</span>	CCTTCTGATCGAGGCCCAGCCCGTGGA	...(((...((.(((...))))).)))	rRNA	<span style="background-color:lightgreen">CCTTCTGATCGAGGCCCAGCCCGTGGA</span>	False	False	True	28S_binpos-210:240	True	0.07	-0.47790462	9.455112	-4.41774	6.0186734	28S_binpos-210:240	True	0.04	-3.6793053	1.6749516	1.5831013	9.805857	28S_binpos-210:240	True	0.0	14.554477	8.490334	9.924011	4.994916	28S_binpos-210:240	True	0.04	-2.4367347	-1.5437868	8.584932	6.3045077	18S_binpos-308:336	True	0.07	4.9283366	10.807057	9.555901	0.92861557
CCTTCTGATCGAGGCCCAGCCCGTGGAC	28S_binpos-210:240	True	0.3	0.0	Ensemble	rRNA	28S_binpos-210:240	rRNA	HICO-Familiar	True	False	False	['LC']	<span style="color:green">Baseline, Seq, Seq-Rev, Seq-Seq, Seq-Struct</span>	<span style="color:green">>✓----</span><span style="color:goldenrod">|</span><span style="color:red">-----<</span>	CCTTCTGATCGAGGCCCAGCCCGTGGAC	...(((...((.(((...))))).))).	rRNA	<span style="background-color:lightgreen">CCTTCTGATCGAGGCCCAGCCCGTGGAC</span>	False	False	True	28S_binpos-210:240	True	0.03	-0.3891744	9.454237	-4.417188	5.989304	28S_binpos-210:240	True	0.0	-3.821199	1.8847336	1.5635892	9.798988	28S_binpos-210:240	True	0.04	14.134304	8.695036	9.935529	5.0019765	28S_binpos-210:240	True	0.07	-2.6271322	-1.5718402	-6.604362	1.2679348	18S_binpos-308:336	True	0.11	4.9244976	10.80004	9.556533	0.93594056
CCTTCTGATCGAGGCCCAGCCCGTGGACG	28S_binpos-210:240	True	0.28	0.0	Ensemble	rRNA	28S_binpos-210:240	rRNA	HICO-Familiar	True	False	False	['LC']	<span style="color:green">Baseline, Seq, Seq-Rev, Seq-Seq, Seq-Struct</span>	<span style="color:green">>✓----</span><span style="color:goldenrod">|</span><span style="color:red">-----<</span>	CCTTCTGATCGAGGCCCAGCCCGTGGACG	...(((...((.(((...))))).)))..	rRNA	<span style="background-color:lightgreen">CCTTCTGATCGAGGCCCAGCCCGTGGACG</span>	False	False	True	28S_binpos-210:240	True	0.0	-0.2983909	9.4841795	-4.409225	5.9564424	28S_binpos-210:240	True	0.03	-3.7296886	1.8085624	1.5495808	9.797622	28S_binpos-210:240	True	0.07	14.210109	8.765857	9.941849	5.000183	28S_binpos-210:240	True	0.1	-2.6909018	-1.6216813	-6.610828	1.2668046	18S_binpos-308:336	True	0.14	4.894793	10.766464	9.536404	0.9425166
CCTTCTGATCGAGGCCCAGCCCGTGGACGG	28S_binpos-210:240	True	0.28	0.03	Ensemble	rRNA	28S_binpos-210:240	rRNA	HICO-Familiar	True	False	False	['LC']	<span style="color:green">Baseline, Seq, Seq-Rev, Seq-Seq, Seq-Struct</span>	<span style="color:green">>✓----</span><span style="color:goldenrod">|</span><span style="color:red">-----<</span>	CCTTCTGATCGAGGCCCAGCCCGTGGACG	((.(((...((.(((...))))).))).))	rRNA	<span style="background-color:lightgreen">CCTTCTGATCGAGGCCCAGCCCGTGGACG</span>	False	False	True	28S_binpos-210:240	True	0.03	-0.09377608	9.757995	-4.4147887	5.9771743	28S_binpos-210:240	True	0.07	-3.858882	1.9316235	1.5193907	9.794348	28S_binpos-210:240	True	0.07	14.317676	9.0436125	9.925855	4.979558	28S_binpos-210:240	True	0.07	-2.8457372	-1.7979844	-6.621201	1.2671835	18S_binpos-308:336	True	0.17	4.759553	10.699482	9.536679	0.925404
CCTTCTGATTTTTGCGGAGTCAAACAATT	RNY4_binpos-75:96	False	0.29	0.62	Ensemble	YRNA	snoDB0601_binpos-120:148	snoRNA	HICO-Novel	True	False	False	['LC']	<span style="color:red">Baseline, Seq, Seq-Rev, Seq-Seq, Seq-Struct</span>	<span style="color:green">>-----</span><span style="color:goldenrod">|</span><span style="color:red">----✗<</span>	CCCCCCACTGCTAAATTTGACTGA	.....(((((((...))))))).......	Novel	CCCCCCACTGCTAAA<span style="background-color:lightgreen">TTTG</span>ACTGA	False	False	True	RNU5E-1__ENST00000362477.1_binpos-90:120	False	0.45	7.218691	6.9969234	0.38543308	2.5577917	5.8S_binpos-81:108	False	0.55	-2.2962785	-7.542422	10.6818905	-4.0329485	RNY4_binpos-75:96	False	0.62	13.546546	6.8442206	6.2248006	5.107966	piR_0224_binpos-5376:5400	False	0.62	-0.3825049	4.4376235	7.311316	-0.7115449	RNU5B-1__ENST00000363286.1_binpos-90:116	False	0.45	5.232051	4.002748	10.564295	5.5956116
CCTTCTGCATCCCTGGTT	snoDB0279_binpos-56:76	False	0.28	0.5	Ensemble	snoRNA	MTURN__ENST00000324489.5_binpos-1620:1650	protein_coding	HICO-Novel	True	False	False	['LC']	<span style="color:red">Baseline, Seq, Seq-Rev, Seq-Seq, Seq-Struct</span>	<span style="color:green">>-----</span><span style="color:goldenrod">|</span><span style="color:red">--✗--<</span>	ACTGCCATGTCACCCTTCTGATTACAGC	..................	Novel	ACTGC<span style="background-color:lightgreen">CAT</span>GTCACCCTTCTGATTACAGC	False	False	True	snoDB0279_binpos-56:76	False	0.5	1.8165298	8.462459	1.9838492	-2.961597	snoDB0795_binpos-30:60	False	0.42	2.5438457	3.5890694	7.9720607	2.4805367	miR-1296-5p	False	0.44	7.9394608	13.45659	3.9674797	9.883592	snoDB0151_binpos-56:77	False	0.41	2.7592726	1.454038	2.5113335	5.2190843	18S_binpos-1484:1512	False	0.28	2.2498057	6.5907946	8.2425995	6.0916386
CCTTCTGCATCCCTGGTTT	snoDB0279_binpos-56:76	False	0.28	0.5	Ensemble	snoRNA	MTURN__ENST00000324489.5_binpos-1620:1650	protein_coding	HICO-Novel	True	False	False	['LC']	<span style="color:red">Seq, Seq-Rev, Seq-Seq, Seq-Struct</span>	<span style="color:green">>-----</span><span style="color:goldenrod">|</span><span style="color:red">--✗--<</span>	ACTGCCATGTCACCCTTCTGATTACAGC	...................	Novel	ACTGC<span style="background-color:lightgreen">CAT</span>GTCACCCTTCTGATTACAGC	False	False	True	snoDB0279_binpos-56:76	False	0.5	2.1902843	8.955809	2.2261722	-3.0004995	snoDB0795_binpos-30:60	False	0.42	2.7627187	3.876829	8.065233	2.5104089	snoDB0475_binpos-60:87	False	0.5	8.100168	13.120519	4.0432453	9.898615	snoDB0151_binpos-56:77	False	0.35	2.837668	1.4809638	2.6194596	5.216282	snoDB0835_binpos-112:135	True	0.26	2.218114	6.602648	8.251724	6.103689
CCTTCTGCATCCCTGGTTTT	miR-3173-5p	False	0.29	0.55	Ensemble	miRNA	MTURN__ENST00000324489.5_binpos-1620:1650	protein_coding	HICO-Novel	True	False	False	['LC']	<span style="color:red">Seq, Seq-Rev, Seq-Seq, Seq-Struct</span>	<span style="color:green">>-----</span><span style="color:goldenrod">|</span><span style="color:red">---✗-<</span>	TGCCCTGCCTGTTTTCTCCTTT	....................	Novel	TG<span style="background-color:lightgreen">CCCTG</span><span style="background-color:red">CCT</span><span style="background-color:lightgreen">GTTTT</span>CTCCTTT	False	False	True	miR-3173-5p	False	0.44	-0.76148635	2.7831542	2.3400185	-3.0793564	snoDB0795_binpos-30:60	False	0.45	2.7615545	3.7800345	8.058067	2.5171225	miR-3173-5p	False	0.55	8.67664	12.275873	4.058085	9.892919	snoDB0475_binpos-60:87	False	0.35	3.0365188	1.5737257	2.7259684	5.2230206	TMEM107__ENST00000449985.6_binpos-957:986	True	0.25	2.260787	6.594526	8.26575	6.135
CCTTCTGCATCCCTGGTTTTA	snoDB0475_binpos-30:60	False	0.28	0.52	Ensemble	snoRNA	MTURN__ENST00000324489.5_binpos-1620:1650	protein_coding	HICO-Novel	True	False	False	['LC']	<span style="color:red">Baseline, Seq, Seq-Rev, Seq-Seq, Seq-Struct</span>	<span style="color:green">>-----</span><span style="color:goldenrod">|</span><span style="color:red">---✗-<</span>	CTTATGTTGGCCAGTTCCTTC	.....................	Novel	CTTATGT<span style="background-color:lightgreen">TGG</span>CCAGTTCCTTC	False	False	True	snoDB0475_binpos-30:60	False	0.52	-1.3269482	1.3692806	2.392828	-3.0579321	RNY4_binpos-75:96	False	0.52	2.771401	3.7127225	8.097917	2.5547647	miR-204-5p	False	0.48	7.189619	-7.0056295	4.0615234	9.943325	snoDB0475_binpos-60:87	False	0.48	2.9319267	0.74106175	2.7572086	5.180368	snoDB0835_binpos-112:135	False	0.29	2.2585359	6.623512	8.243542	6.0763893
CCTTCTGCATCCCTGGTTTTAG	snoDB0475_binpos-30:60	False	0.28	0.52	Ensemble	snoRNA	MTURN__ENST00000324489.5_binpos-1620:1650	protein_coding	HICO-Novel	True	False	False	['LC']	<span style="color:red">Seq, Seq-Rev, Seq-Seq, Seq-Struct</span>	<span style="color:green">>-----</span><span style="color:goldenrod">|</span><span style="color:red">---✗-<</span>	TCTTATGTTGGCCAGTTCCTTCC	......................	Novel	TCTTATGT<span style="background-color:lightgreen">TGG</span>CCAGTTCCTTCC	False	False	True	snoDB0475_binpos-30:60	False	0.52	-1.6772867	0.68559456	2.4804058	-3.1330004	snoDB0795_binpos-30:60	False	0.45	2.703928	3.8293345	8.127013	2.542441	miR-204-5p	False	0.41	2.5783496	-6.1746593	3.2912009	12.866612	snoDB0475_binpos-60:87	False	0.39	2.9199877	0.83922213	2.733592	5.2890315	snoDB0835_binpos-112:135	True	0.27	2.2162635	6.5958896	8.258626	6.0761356
CCTTCTGCATCCCTGGTTTTAGT	snoDB0475_binpos-30:60	False	0.28	0.57	Ensemble	snoRNA	MTURN__ENST00000324489.5_binpos-1620:1650	protein_coding	HICO-Novel	True	False	False	['LC']	<span style="color:red">Baseline, Seq, Seq-Rev, Seq-Seq, Seq-Struct</span>	<span style="color:green">>-----</span><span style="color:goldenrod">|</span><span style="color:red">----✗<</span>	CTTATGTTGGCCAGTTCCTTC	.......................	Novel	CTTATGT<span style="background-color:lightgreen">TGG</span>CCAGTTCCTTC	False	False	True	snoDB0475_binpos-30:60	False	0.57	-1.6557828	0.7848287	2.3811927	-3.058383	snoDB0292_binpos-0:29	False	0.48	2.7428777	3.721253	8.113406	2.539839	3p-CCA-tRF__tRNA-Tyr-GTA	False	0.48	7.6520805	-3.9705455	6.1099095	19.694778	snoDB0475_binpos-60:87	False	0.39	2.9284241	0.75051504	2.7808318	5.25036	ALDH9A1__ENST00000354775.5_binpos-1980:2010	False	0.3	2.273057	6.6239815	8.258069	6.074321
CCTTCTGCCTGCATTCTACT	KRIT1__ENST00000487168.2_binpos-1350:1380	False	0.28	0.55	Ensemble	protein_coding	miR-6738-3p	miRNA	IsomiR	True	False	False	['LC']	<span style="color:red">Baseline, Seq, Seq-Rev, Seq-Seq, Seq-Struct</span>	<span style="color:green">>-----</span><span style="color:goldenrod">|</span><span style="color:red">---✗-<</span>	TGCCCGCATCCTCCACCATT	....................	Novel	<span style="background-color:lightgreen">TGCC</span><span style="background-color:red">C</span><span style="background-color:lightgreen">GCAT</span>CCTCCACCATT	False	False	False	18S_binpos-1372:1400	False	0.45	1.2161819	-0.32807264	1.4079214	-3.0579467	5S_binpos-25:50	False	0.48	3.1483095	4.731176	7.450856	2.4455664	KRIT1__ENST00000487168.2_binpos-1350:1380	False	0.42	8.930587	12.11963	4.265501	9.55506	KRIT1__ENST00000487168.2_binpos-1350:1380	False	0.55	5.6272674	0.72080785	2.860458	5.4908805	snoDB0555_binpos-196:224	False	0.41	2.6591752	4.9422727	10.093782	5.573842
CCTTCTGCTCCGTCCCCCAGA	3p-CCA-tRF__tRNA-Ala-AGC	False	0.3	0.52	Ensemble	tRNA	ERICD__ENST00000623655.2_binpos-1620:1650;MAP7D1__ENST00000532131.1_binpos-240:270;MED24__ENST00000422942.6_binpos-520:546;MED24__ENST00000579364.1_binpos-225:250;TTC21A__ENST00000493856.5_binpos-120:150;piR_0616_binpos-336:364	lncRNA;piRNA;protein_coding	LOCO	True	False	False	['LC']	<span style="color:red">Baseline, Seq, Seq-Rev, Seq-Seq, Seq-Struct</span>	<span style="color:green">>-----</span><span style="color:goldenrod">|</span><span style="color:red">--✗--<</span>	CCTCCAGGAACGGTGCACC	...((((..........))))	Novel	<span style="background-color:lightgreen">CC</span><span style="background-color:red">TCCAG</span><span style="background-color:lightgreen">GAAC</span>GGTGCACC	False	False	False	miR-877-3p	False	0.29	-1.7905425	1.1401654	1.5346266	-2.5790522	3p-CCA-tRF__tRNA-Ala-AGC	False	0.52	2.3768773	3.8806024	9.384452	-1.2871027	miR-4664-3p	False	0.36	-2.361985	-4.634749	6.2217035	3.7335684	UCP3__ENST00000544614.1_binpos-145:174	False	0.43	3.1362963	0.73159873	2.3641062	5.573485	PAQR5__ENST00000340965.4_binpos-3810:3840	False	0.33	2.7199383	5.253161	8.882315	6.013716
CCTTCTGCTCCGTCCCCCAGT	3p-CCA-tRF__tRNA-Ala-AGC	False	0.3	0.56	Ensemble	tRNA	C3orf36__ENST00000674356.1_binpos-1512:1539;MAP7D1__ENST00000532131.1_binpos-240:270;MED24__ENST00000422942.6_binpos-520:546;MED24__ENST00000579364.1_binpos-225:250;NAT16__ENST00000444446.1_binpos-84:112;piR_0616_binpos-336:364	lncRNA;piRNA;protein_coding	LOCO	True	False	False	['LC']	<span style="color:red">Baseline, Seq, Seq-Rev, Seq-Seq, Seq-Struct</span>	<span style="color:green">>-----</span><span style="color:goldenrod">|</span><span style="color:red">---✗-<</span>	TCCCCCCTTCTCACTACTGCACTTGAC	.....................	Novel	<span style="background-color:lightgreen">TCCCC</span>CCTTCTCACTACTGCACTTGAC	False	False	False	28S_binpos-3060:3090	False	0.38	-2.0034943	0.45237657	1.204837	-2.8418286	3p-CCA-tRF__tRNA-Ala-AGC	False	0.56	2.3937864	3.9622264	9.3882885	-1.2401683	miR-4664-3p	False	0.41	7.4261293	-6.64523	3.5107288	9.307296	UCP3__ENST00000544614.1_binpos-145:174	False	0.43	2.747932	-0.0839937	2.3602421	5.5937395	28S_binpos-3060:3090	False	0.33	2.724338	5.2323613	8.867583	6.023626
CCTTCTGGCTGTTCCAGTA	miR-92a-3p	False	0.29	0.52	Ensemble	miRNA		lncRNA;protein_coding	LOCO	False	True	False	['TCGA']	<span style="color:red">Baseline, Seq, Seq-Rev, Seq-Seq, Seq-Struct</span>	<span style="color:green">>-----</span><span style="color:goldenrod">|</span><span style="color:red">--✗--<</span>	GGCCTCTCTGTTCCTAGGAGTGCGACA	....((((.....))))..	Novel	GG<span style="background-color:lightgreen">CCT</span><span style="background-color:red">CTCTG</span><span style="background-color:lightgreen">TTCCTAG</span>GAGTGCGACA	False	False	False	RPL13__ENST00000487034.5_binpos-504:532	False	0.43	-2.4041057	5.686786	1.2105448	-2.9933057	misc-tRF__tRNA-Gly-GCC	False	0.47	1.4642329	3.9377718	9.245158	2.5779505	miR-92a-3p	False	0.52	2.3266847	8.324845	6.8839793	1.4154404	snoDB0089_binpos-60:85	False	0.38	2.517562	0.9865233	2.4416394	6.0901423	TPM3__ENST00000651731.1_binpos-2632:2660	False	0.37	3.6987684	5.172423	9.662182	4.6047277
CCTTGAAAATCCGGGGGA	28S_binpos-2730:2760	True	0.29	0.05	Ensemble	rRNA	28S_binpos-2730:2760	rRNA	HICO-Familiar	True	False	False	['LC']	<span style="color:green">Seq, Seq-Rev, Seq-Seq, Seq-Struct</span>	<span style="color:green">>✓----</span><span style="color:goldenrod">|</span><span style="color:red">-----<</span>	CCTTGAAAATCCGGGGGAG	(((((......)))))..	rRNA	<span style="background-color:lightgreen">CCTTGAAAATCCGGGGGA</span>G	False	False	True	28S_binpos-2730:2760	True	0.1	-0.697766	10.9616375	-10.7865	-3.6420407	28S_binpos-2730:2760	True	0.28	-5.872477	0.96607816	15.660196	12.916542	28S_binpos-2730:2760	True	0.05	-2.3816702	0.96626216	1.2779491	5.7404013	28S_binpos-2730:2760	True	0.14	-3.3399076	-0.8077343	6.9797316	11.156855	28S_binpos-2490:2520	False	0.36	5.737075	6.1929684	4.670701	4.895394
CCTTGAAAATCCGGGGGAG	28S_binpos-2730:2760	True	0.29	0.0	Ensemble	rRNA	28S_binpos-2730:2760	rRNA	HICO-Familiar	True	False	False	['LC']	<span style="color:green">Seq, Seq-Rev, Seq-Seq, Seq-Struct</span>	<span style="color:green">>✓----</span><span style="color:goldenrod">|</span><span style="color:red">-----<</span>	CCTTGAAAATCCGGGGGAG	(((((......)))))...	rRNA	<span style="background-color:lightgreen">CCTTGAAAATCCGGGGGAG</span>	False	False	True	28S_binpos-2730:2760	True	0.05	0.09945218	10.176263	5.296832	-7.031245	28S_binpos-2730:2760	True	0.27	-5.886749	0.9604045	15.652797	12.922722	28S_binpos-2730:2760	True	0.0	-2.3200493	0.98013145	1.2450477	5.7294965	28S_binpos-2730:2760	True	0.11	-3.0066237	-0.7132915	6.9927897	11.153278	28S_binpos-2490:2520	False	0.32	5.764436	6.21838	4.6512914	4.879463
CCTTGAAAATCCGGGGGAGA	28S_binpos-2730:2760	True	0.29	0.05	Ensemble	rRNA	28S_binpos-2730:2760	rRNA	HICO-Familiar	True	False	False	['LC']	<span style="color:green">Seq, Seq-Rev, Seq-Seq, Seq-Struct</span>	<span style="color:green">>✓----</span><span style="color:goldenrod">|</span><span style="color:red">-----<</span>	CCTTGAAAATCCGGGGGAG	(((((......)))))....	rRNA	<span style="background-color:lightgreen">CCTTGAAAATCCGGGGGAG</span>	False	False	True	28S_binpos-2730:2760	True	0.09	0.20585687	10.378523	5.2990837	-7.032452	28S_binpos-2730:2760	True	0.23	-5.8912296	0.96506214	15.643415	12.923193	28S_binpos-2730:2760	True	0.05	-2.2832987	0.95425725	1.3359166	5.756365	28S_binpos-2730:2760	True	0.05	-2.8070374	-0.6758427	6.9939	11.162618	28S_binpos-2490:2520	False	0.29	5.7935147	6.2448688	4.639621	4.8697877
CCTTGAAAATCCGGGGGAGAG	28S_binpos-2730:2760	True	0.28	0.05	Ensemble	rRNA	28S_binpos-2730:2760	rRNA	HICO-Familiar	True	False	False	['LC']	<span style="color:green">Baseline, Seq, Seq-Rev, Seq-Seq, Seq-Struct</span>	<span style="color:green">>✓----</span><span style="color:goldenrod">|</span><span style="color:red">-----<</span>	CCTTGAAAATCCGGGGGAGAGG	(((((......))))).....	rRNA	<span style="background-color:lightgreen">CCTTGAAAATCCGGGGGAGAG</span>G	False	False	True	28S_binpos-2730:2760	True	0.05	-0.36660045	10.185418	5.303521	-7.0134306	28S_binpos-2730:2760	True	0.19	-5.887198	0.96217734	15.64718	12.917159	28S_binpos-2730:2760	True	0.09	17.275553	-1.9821264	1.3799639	5.7711864	28S_binpos-2730:2760	True	0.1	-2.6628172	-0.63674796	6.994975	11.164297	28S_binpos-2490:2520	True	0.25	5.7829976	6.2220693	4.643009	4.905459
CCTTGAAAATCCGGGGGAGAGG	28S_binpos-2730:2760	True	0.28	0.0	Ensemble	rRNA	28S_binpos-2730:2760	rRNA	HICO-Familiar	True	False	False	['LC']	<span style="color:green">Baseline, Seq, Seq-Rev, Seq-Seq, Seq-Struct</span>	<span style="color:green">>✓----</span><span style="color:goldenrod">|</span><span style="color:red">-----<</span>	CCTTGAAAATCCGGGGGAGAGG	(((((......)))))......	rRNA	<span style="background-color:lightgreen">CCTTGAAAATCCGGGGGAGAGG</span>	False	False	True	28S_binpos-2730:2760	True	0.0	-0.87580585	10.308516	5.3048735	-7.023754	28S_binpos-2730:2760	True	0.15	-5.897288	0.9816742	15.636407	12.923284	28S_binpos-2730:2760	True	0.04	15.782977	-5.652176	12.03656	7.134745	28S_binpos-2730:2760	True	0.12	-2.2624261	-0.70110583	6.995715	11.164976	28S_binpos-2490:2520	True	0.21	5.787939	6.2183537	4.6453357	4.8924227
CCTTGAAAATCCGGGGGAGAGGG	28S_binpos-2730:2760	True	0.28	0.04	Ensemble	rRNA	28S_binpos-2730:2760	rRNA	HICO-Familiar	True	False	False	['LC']	<span style="color:green">Baseline, Seq, Seq-Rev, Seq-Seq, Seq-Struct</span>	<span style="color:green">>✓----</span><span style="color:goldenrod">|</span><span style="color:red">-----<</span>	CCTTGAAAATCCGGGGGAGAGG	(((((......))))).......	rRNA	<span style="background-color:lightgreen">CCTTGAAAATCCGGGGGAGAGG</span>	False	False	True	28S_binpos-2730:2760	True	0.04	-1.1651294	10.597472	5.308559	-7.0213637	28S_binpos-2730:2760	True	0.12	-5.911892	0.9836619	15.637425	12.923487	28S_binpos-2730:2760	True	0.04	16.307415	-4.080557	11.426335	8.388308	28S_binpos-2730:2760	True	0.08	-2.1618934	-0.7809474	6.9954042	11.165479	28S_binpos-4890:4920	True	0.18	5.788087	6.249793	4.6442385	4.905355
CCTTGAAAATCCGGGGGAGAGGGT	28S_binpos-2730:2760	True	0.28	0.04	Ensemble	rRNA	28S_binpos-2730:2760	rRNA	HICO-Familiar	True	False	False	['LC']	<span style="color:green">Baseline, Seq, Seq-Rev, Seq-Seq, Seq-Struct</span>	<span style="color:green">>✓----</span><span style="color:goldenrod">|</span><span style="color:red">-----<</span>	CCTTGAAAATCCGGGGGAGAGGGTG	(((((......)))))........	rRNA	<span style="background-color:lightgreen">CCTTGAAAATCCGGGGGAGAGGGT</span>G	False	False	True	28S_binpos-2730:2760	True	0.08	-1.2135807	11.356429	5.3110666	-7.017687	28S_binpos-2730:2760	True	0.08	-4.128366	2.8701494	15.624002	12.923726	28S_binpos-2730:2760	True	0.08	14.454602	5.8303127	1.4251812	5.786265	28S_binpos-2730:2760	True	0.04	-2.1635134	-0.8200352	7.0069704	11.166473	snoDB0254_binpos-58:79	True	0.14	5.771272	6.232279	4.635277	4.867435
CCTTGAAAATCCGGGGGAGAGGGTG	28S_binpos-2730:2760	True	0.28	0.0	Ensemble	rRNA	28S_binpos-2730:2760	rRNA	HICO-Familiar	True	False	False	['LC']	<span style="color:green">Baseline, Seq, Seq-Rev, Seq-Seq, Seq-Struct</span>	<span style="color:green">>✓----</span><span style="color:goldenrod">|</span><span style="color:red">-----<</span>	CCTTGAAAATCCGGGGGAGAGGGTG	(((((......))))).........	rRNA	<span style="background-color:lightgreen">CCTTGAAAATCCGGGGGAGAGGGTG</span>	False	False	True	28S_binpos-2730:2760	True	0.07	-1.1375397	11.4570465	5.3100767	-7.0135174	28S_binpos-2730:2760	True	0.11	-4.1494174	2.8766458	15.601345	12.9274435	28S_binpos-2730:2760	True	0.12	14.386702	5.9019094	1.4034163	5.7869883	28S_binpos-2730:2760	True	0.0	-2.1386108	-0.7934558	7.0001755	11.167868	snoDB0254_binpos-58:79	True	0.11	5.7623444	6.2333207	4.594443	4.8901772
CCTTGAAAATCCGGGGGAGAGGGTGT	28S_binpos-2730:2760	True	0.28	0.04	Ensemble	rRNA	28S_binpos-2730:2760	rRNA	HICO-Familiar	True	False	False	['LC']	<span style="color:green">Baseline, Seq, Seq-Rev, Seq-Seq, Seq-Struct</span>	<span style="color:green">>✓----</span><span style="color:goldenrod">|</span><span style="color:red">-----<</span>	CCTTGAAAATCCGGGGGAGAGGGTG	(((((......)))))..........	rRNA	<span style="background-color:lightgreen">CCTTGAAAATCCGGGGGAGAGGGTG</span>	False	False	True	28S_binpos-2730:2760	True	0.07	-0.4765281	11.681294	5.3060966	-7.010955	28S_binpos-2730:2760	True	0.07	-4.0904207	2.929308	15.587814	12.927294	28S_binpos-2730:2760	True	0.07	14.37296	5.9562387	1.4193923	5.793509	28S_binpos-2730:2760	True	0.04	-2.1630192	-0.81842923	7.0017457	11.165826	18S_binpos-1820:1848	True	0.07	5.777839	6.2079062	4.620188	4.8938465
CCTTGAAAATCCGGGGGAGAGGGTGTA	28S_binpos-2730:2760	True	0.28	0.04	Ensemble	rRNA	28S_binpos-2730:2760	rRNA	HICO-Familiar	True	False	False	['LC']	<span style="color:green">Baseline, Seq, Seq-Rev, Seq-Seq, Seq-Struct</span>	<span style="color:green">>✓----</span><span style="color:goldenrod">|</span><span style="color:red">-----<</span>	CCTTGAAAATCCGGGGGAGAGGGTGTAA	(((((......)))))...........	rRNA	<span style="background-color:lightgreen">CCTTGAAAATCCGGGGGAGAGGGTGTA</span>A	False	False	True	28S_binpos-2730:2760	True	0.04	-0.681544	11.731809	5.3033676	-7.0033226	28S_binpos-2730:2760	True	0.04	-4.1282825	2.9115472	15.555456	12.926011	28S_binpos-2730:2760	True	0.04	14.167357	5.89975	1.4247044	5.7954907	28S_binpos-2730:2760	True	0.04	-2.152928	-1.022147	7.0037727	11.159492	18S_binpos-1820:1848	True	0.04	5.7909083	6.19595	4.590538	4.849517
CCTTGAAAATCCGGGGGAGAGGGTGTAA	28S_binpos-2730:2760	True	0.28	0.0	Ensemble	rRNA	28S_binpos-2730:2760	rRNA	HICO-Familiar	False	True	False	['TCGA']	<span style="color:green">Baseline, Seq, Seq-Rev, Seq-Seq, Seq-Struct</span>	<span style="color:green">>✓----</span><span style="color:goldenrod">|</span><span style="color:red">-----<</span>	CCTTGAAAATCCGGGGGAGAGGGTGTAA	(((((......)))))............	rRNA	<span style="background-color:lightgreen">CCTTGAAAATCCGGGGGAGAGGGTGTAA</span>	False	False	True	28S_binpos-2730:2760	True	0.0	-0.6172762	11.722693	5.3153563	-7.02135	28S_binpos-2730:2760	True	0.0	-4.145558	2.975616	15.565885	12.929154	28S_binpos-2730:2760	True	0.0	14.068158	5.731267	1.44201	5.794239	28S_binpos-2730:2760	True	0.0	-2.3184981	-1.1408694	6.998345	11.158956	18S_binpos-1820:1848	True	0.0	5.793133	6.246428	4.627536	4.88978
CCTTGAAGCCTAGGGCGCG	28S_binpos-2310:2340	True	0.28	0.05	Ensemble	rRNA	28S_binpos-2310:2340	rRNA	HICO-Familiar	True	False	False	['LC']	<span style="color:green">Seq, Seq-Rev, Seq-Seq, Seq-Struct</span>	<span style="color:green">>✓----</span><span style="color:goldenrod">|</span><span style="color:red">-----<</span>	CCTTGAAGCCTAGGGCGCGG	.......(((...)))...	rRNA	<span style="background-color:lightgreen">CCTTGAAGCCTAGGGCGCG</span>G	False	False	True	28S_binpos-2310:2340	True	0.05	-2.8651574	9.349736	5.0749464	-10.119975	28S_binpos-2310:2340	True	0.14	-1.2404791	2.8035524	5.0037766	12.47441	28S_binpos-2280:2310	True	0.21	2.3398817	8.209715	7.728437	3.2337215	28S_binpos-2280:2310	True	0.11	-4.1013775	-0.9760611	-9.662505	-3.475443	28S_binpos-3480:3510	False	0.34	5.763846	8.212174	5.9607487	4.902335
CCTTGAAGCCTAGGGCGCGG	28S_binpos-2310:2340	True	0.28	0.0	Ensemble	rRNA	28S_binpos-2310:2340	rRNA	HICO-Familiar	True	False	False	['LC']	<span style="color:green">Seq, Seq-Rev, Seq-Seq, Seq-Struct</span>	<span style="color:green">>✓----</span><span style="color:goldenrod">|</span><span style="color:red">-----<</span>	CCTTGAAGCCTAGGGCGCGG	.......(((...)))....	rRNA	<span style="background-color:lightgreen">CCTTGAAGCCTAGGGCGCGG</span>	False	False	True	28S_binpos-2310:2340	True	0.0	-2.9220119	9.540311	5.1013684	-10.096386	28S_binpos-2310:2340	True	0.09	-1.2654303	2.7448816	5.002938	12.476795	28S_binpos-2280:2310	True	0.14	2.4038749	8.041976	7.7700896	3.1872196	28S_binpos-2310:2340	True	0.1	-4.094494	-0.9993916	-9.661411	-3.4750268	28S_binpos-3480:3510	False	0.31	5.80611	8.221131	5.9916005	4.869382
CCTTGAAGCCTAGGGCGCGGG	28S_binpos-2310:2340	True	0.28	0.05	Ensemble	rRNA	28S_binpos-2310:2340	rRNA	HICO-Familiar	True	False	False	['LC']	<span style="color:green">Seq, Seq-Rev, Seq-Seq, Seq-Struct</span>	<span style="color:green">>✓----</span><span style="color:goldenrod">|</span><span style="color:red">-----<</span>	CCTTGAAGCCTAGGGCGCGG	.((((..(((...))).))))	rRNA	<span style="background-color:lightgreen">CCTTGAAGCCTAGGGCGCGG</span>	False	False	True	28S_binpos-2310:2340	True	0.05	-2.9340088	9.810049	5.100521	-10.097674	28S_binpos-2310:2340	True	0.05	-1.2473108	2.736045	4.96494	12.464348	28S_binpos-2310:2340	True	0.09	-2.2704859	-5.122771	8.191081	3.4700046	28S_binpos-2310:2340	True	0.09	-4.073366	-1.026616	-9.654302	-3.4754183	28S_binpos-3480:3510	False	0.28	5.7355847	8.201873	5.9077234	4.912436
CCTTGAAGCCTAGGGCGCGGGCCCGGGTGG	28S_binpos-2310:2340	True	0.28	0.07	Ensemble	rRNA	28S_binpos-2310:2340	rRNA	HICO-Familiar	True	False	False	['LC']	<span style="color:green">Baseline, Seq, Seq-Rev, Seq-Seq, Seq-Struct</span>	<span style="color:green">>-✓---</span><span style="color:goldenrod">|</span><span style="color:red">-----<</span>	CTTGAAGCCTAGGGCGCGGGCCCGGGTG	.......((((.((((....))))))))..	rRNA	<span style="background-color:lightgreen">CTTGAAGCCTAGGGCGCGGGCCCGGGTG</span>	False	False	True	28S_binpos-2310:2340	True	0.07	-2.0161169	10.612158	5.090201	-10.127391	28S_binpos-2310:2340	True	0.13	-3.6168706	4.6857896	0.7059039	-4.854919	28S_binpos-2310:2340	True	0.13	14.242212	8.777288	6.2946663	7.2380457	28S_binpos-2310:2340	True	0.17	-3.3706784	-2.014185	-9.597502	-3.4780097	28S_binpos-3480:3510	True	0.03	4.7797394	7.3983126	7.048232	3.6854498
CCTTGAATTGGATACAATTAAAA	HSP90B1__ENST00000640977.2_binpos-924:952	True	0.28	0.0	Ensemble	protein_coding	HSP90B1__ENST00000640977.2_binpos-924:952	protein_coding	HICO-Familiar	False	True	False	['TCGA']	<span style="color:green">Baseline, Seq, Seq-Rev, Seq-Seq, Seq-Struct</span>	<span style="color:green">>✓----</span><span style="color:goldenrod">|</span><span style="color:red">-----<</span>	CCTTGAATTGGATACAATTAAAA	.....(((((....)))))....	protein_coding	<span style="background-color:lightgreen">CCTTGAATTGGATACAATTAAAA</span>	False	False	True	HSP90B1__ENST00000640977.2_binpos-924:952	True	0.0	-0.081316225	5.8154635	-3.5495448	5.5745926	HSP90B1__ENST00000640977.2_binpos-924:952	True	0.0	-0.22157069	5.48212	0.77961797	5.4666805	HSP90B1__ENST00000640977.2_binpos-924:952	True	0.0	15.5662565	-4.5449986	5.1407285	3.605502	HSP90B1__ENST00000640977.2_binpos-924:952	True	0.0	-2.9657822	-9.037655	4.8312626	1.3715634	HSP90B1__ENST00000640977.2_binpos-924:952	True	0.0	7.635035	4.3827796	6.6775646	16.301702
CCTTGACGGTACCTAACCAG	28S_binpos-3840:3870	False	0.28	0.55	Ensemble	rRNA	no_annotation	no_annotation	no_annotation	False	True	False	['TCGA']	<span style="color:red">Baseline, Seq, Seq-Rev, Seq-Seq, Seq-Struct</span>	<span style="color:green">>-----</span><span style="color:goldenrod">|</span><span style="color:red">---✗-<</span>	AGACCTACTTATCTACCAAC	.......(((.....)))..	Novel	AG<span style="background-color:lightgreen">ACCTA</span><span style="background-color:red">CTTATCT</span><span style="background-color:lightgreen">ACCA</span>AC	False	False	False	28S_binpos-3840:3870	False	0.55	-2.384209	7.473248	2.4090784	0.19537131	12S_binpos-210:240	False	0.5	4.2171717	2.8166351	5.8380966	10.6341305	16S_binpos-1230:1260	False	0.54	2.7330465	7.802522	5.80085	0.955355	28S_binpos-3600:3630	False	0.45	-1.1608206	0.26644862	-2.8189213	3.5682771	28S_binpos-4500:4530	False	0.45	-2.135052	8.449053	2.9956021	4.7354507
CCTTGACTGAAGCTGATGATGAG	snoDB1080_binpos-25:50	True	0.28	0.0	Ensemble	snoRNA	snoDB1080_binpos-25:50	snoRNA	HICO-Familiar	True	True	False	['TCGA', 'LC']	<span style="color:green">Baseline, Seq, Seq-Rev, Seq-Seq, Seq-Struct</span>	<span style="color:green">>✓----</span><span style="color:goldenrod">|</span><span style="color:red">-----<</span>	CCTTGACTGAAGCTGATGATGAG	.......................	snoRNA	<span style="background-color:lightgreen">CCTTGACTGAAGCTGATGATGAG</span>	False	False	True	snoDB1080_binpos-25:50	True	0.0	5.009337	3.5813003	-9.655563	8.623635	snoDB1080_binpos-25:50	True	0.04	1.244988	-1.7078209	0.515974	12.043663	snoDB1080_binpos-25:50	True	0.0	7.08723	-5.0300093	6.1779804	18.843721	snoDB1080_binpos-25:50	True	0.0	1.1498796	4.7996883	-2.734804	14.60606	snoDB1080_binpos-25:50	True	0.0	0.5090381	10.150291	6.5030866	10.1685915
CCTTGACTGAAGCTGATGATGAGT	snoDB1080_binpos-25:50	True	0.28	0.0	Ensemble	snoRNA	snoDB1080_binpos-25:50	snoRNA	HICO-Familiar	True	True	False	['TCGA', 'LC']	<span style="color:green">Baseline, Seq, Seq-Rev, Seq-Seq, Seq-Struct</span>	<span style="color:green">>✓----</span><span style="color:goldenrod">|</span><span style="color:red">-----<</span>	CCTTGACTGAAGCTGATGATGAGT	........................	snoRNA	<span style="background-color:lightgreen">CCTTGACTGAAGCTGATGATGAGT</span>	False	False	True	snoDB1080_binpos-25:50	True	0.0	4.3966985	3.8120797	-9.658904	8.622505	snoDB1080_binpos-25:50	True	0.0	1.484146	-2.0164733	0.5140731	12.043177	snoDB1080_binpos-25:50	True	0.0	6.778927	4.0094357	1.0502198	16.131214	snoDB1080_binpos-25:50	True	0.0	1.4298899	5.01438	-2.7313538	14.603775	snoDB1080_binpos-25:50	True	0.0	0.51892525	10.138939	6.504526	10.156174
CCTTGACTGAAGCTGATGATGAGTA	snoDB1080_binpos-25:50	True	0.28	0.04	Ensemble	snoRNA	snoDB1080_binpos-25:50	snoRNA	LOCO	True	False	False	['LC']	<span style="color:green">Baseline, Seq, Seq-Rev, Seq-Seq, Seq-Struct</span>	<span style="color:green">>✓----</span><span style="color:goldenrod">|</span><span style="color:red">-----<</span>	CCTTGACTGAAGCTGATGATGAGT	...........(((.......))).	snoRNA	<span style="background-color:lightgreen">CCTTGACTGAAGCTGATGATGAGT</span>	False	False	False	snoDB1080_binpos-25:50	True	0.04	4.664704	3.7322268	-9.658138	8.622823	snoDB1080_binpos-25:50	True	0.04	1.5242419	-2.0586517	0.51265645	12.042817	snoDB1080_binpos-25:50	True	0.04	11.591917	6.757686	7.989897	11.516096	snoDB1080_binpos-25:50	True	0.04	1.4838159	5.0369387	-2.743587	14.608071	snoDB1080_binpos-25:50	True	0.04	0.53424525	10.121489	6.4996147	10.169915
CCTTGACTGAAGCTGATGATGAGTAA	snoDB1080_binpos-25:50	True	0.28	0.08	Ensemble	snoRNA	snoDB1080_binpos-25:50	snoRNA	LOCO	True	False	False	['LC']	<span style="color:green">Baseline, Seq, Seq-Rev, Seq-Seq, Seq-Struct</span>	<span style="color:green">>-✓---</span><span style="color:goldenrod">|</span><span style="color:red">-----<</span>	CCTTGACTGAAGCTGATGATGAGT	...........(((.......)))..	snoRNA	<span style="background-color:lightgreen">CCTTGACTGAAGCTGATGATGAGT</span>	False	False	False	snoDB1080_binpos-25:50	True	0.08	5.203954	3.7733123	-9.656649	8.6216135	snoDB1080_binpos-25:50	True	0.08	1.595209	-2.135041	0.513442	12.043522	snoDB1080_binpos-25:50	True	0.08	11.62451	6.6993794	7.9949036	11.517604	snoDB1080_binpos-25:50	True	0.08	1.535933	5.0702972	-2.7296093	14.60259	HSPA8__ENST00000524552.5_binpos-92:115	True	0.08	0.52374303	10.15711	6.500085	10.169325
CCTTGACTGAAGCTGATGATGAGTT	snoDB1080_binpos-25:50	True	0.28	0.04	Ensemble	snoRNA	snoDB1080_binpos-25:50	snoRNA	HICO-Familiar	True	False	False	['LC']	<span style="color:green">Baseline, Seq, Seq-Rev, Seq-Seq, Seq-Struct</span>	<span style="color:green">>✓----</span><span style="color:goldenrod">|</span><span style="color:red">-----<</span>	CCTTGACTGAAGCTGATGATGAGT	..........((((.......))))	snoRNA	<span style="background-color:lightgreen">CCTTGACTGAAGCTGATGATGAGT</span>	False	False	True	snoDB1080_binpos-25:50	True	0.04	4.089654	3.8465757	-9.658669	8.623226	snoDB1080_binpos-25:50	True	0.04	1.5515457	-2.142028	0.5123918	12.043342	snoDB1080_binpos-25:50	True	0.04	10.395917	2.6009347	7.994568	11.527295	snoDB1080_binpos-25:50	True	0.04	1.661863	5.0520444	-2.7379272	14.608742	SNHG19__ENST00000686899.2_binpos-240:270	True	0.04	0.51393044	10.145347	6.499521	10.166033
CCTTGACTGAAGCTGATGATGAGTTA	snoDB1080_binpos-25:50	True	0.28	0.08	Ensemble	snoRNA	snoDB1080_binpos-25:50	snoRNA	LOCO	True	False	False	['LC']	<span style="color:green">Baseline, Seq, Seq-Rev, Seq-Seq, Seq-Struct</span>	<span style="color:green">>-✓---</span><span style="color:goldenrod">|</span><span style="color:red">-----<</span>	CCTTGACTGAAGCTGATGATGAGT	..........((((.......)))).	snoRNA	<span style="background-color:lightgreen">CCTTGACTGAAGCTGATGATGAGT</span>	False	False	False	snoDB1080_binpos-25:50	True	0.08	4.16685	3.9362154	-9.655516	8.62216	snoDB1080_binpos-25:50	True	0.08	1.5609595	-2.1658406	0.5141628	12.043313	snoDB1080_binpos-25:50	True	0.08	11.540297	6.935922	7.997177	11.514995	snoDB1080_binpos-25:50	True	0.08	1.6843204	5.061386	-2.7403026	14.605891	misc-tRF__tRNA-Gln-CTG	True	0.08	0.5121375	10.131264	6.512858	10.160802
CCTTGACTGAAGCTGATGATGAGTTT	snoDB1080_binpos-25:50	True	0.3	0.07	Ensemble	snoRNA	snoDB1080_binpos-25:50	snoRNA	HICO-Familiar	True	False	False	['LC']	<span style="color:green">Baseline, Seq, Seq-Rev, Seq-Seq, Seq-Struct</span>	<span style="color:green">>-✓---</span><span style="color:goldenrod">|</span><span style="color:red">-----<</span>	AACCTTGACTGAAGCTGATGATGAGTTT	.........(((((.......)))))	snoRNA	AA<span style="background-color:lightgreen">CCTTGACTGAAGCTGATGATGAGTTT</span>	False	False	True	snoDB1080_binpos-25:50	True	0.08	4.0092106	3.898513	-9.658542	8.6252	snoDB1080_binpos-25:50	True	0.07	1.5512902	-2.2226381	0.5141095	12.043781	snoDB1080_binpos-25:50	True	0.08	10.446741	2.6968007	8.015012	11.540446	snoDB1080_binpos-25:50	True	0.08	1.6864456	5.0441837	-2.7351599	14.61537	18S_binpos-1344:1372	True	0.08	0.5107938	10.15053	6.4980226	10.155894
CCTTGACTGAAGCTGATGATGAGTTTG	snoDB1080_binpos-25:50	True	0.28	0.07	Ensemble	snoRNA	snoDB1080_binpos-25:50	snoRNA	HICO-Familiar	True	False	False	['LC']	<span style="color:green">Baseline, Seq, Seq-Rev, Seq-Seq, Seq-Struct</span>	<span style="color:green">>-✓---</span><span style="color:goldenrod">|</span><span style="color:red">-----<</span>	AACCTTGACTGAAGCTGATGATGAGTTTG	.........(((((.......))))).	snoRNA	AA<span style="background-color:lightgreen">CCTTGACTGAAGCTGATGATGAGTTTG</span>	False	False	True	snoDB1080_binpos-25:50	True	0.07	3.7107394	4.0247045	-9.659213	8.625007	snoDB1080_binpos-25:50	True	0.11	1.5619566	-2.2030435	0.51265764	12.04352	snoDB1080_binpos-25:50	True	0.11	11.467734	6.8592725	7.9992695	11.523606	snoDB1080_binpos-25:50	True	0.11	1.6953075	5.02829	-2.7402349	14.610999	18S_binpos-1344:1372	True	0.11	0.52296126	10.150896	6.4927225	10.150515
CCTTGACTGAAGCTGATGATGAGTTTGT	snoDB1080_binpos-25:50	True	0.29	0.07	Ensemble	snoRNA	snoDB1080_binpos-25:50	snoRNA	HICO-Familiar	True	False	False	['LC']	<span style="color:green">Baseline, Seq, Seq-Rev, Seq-Seq, Seq-Struct</span>	<span style="color:green">>-✓---</span><span style="color:goldenrod">|</span><span style="color:red">-----<</span>	ACCTTGACTGAAGCTGATGATGAGTTTGTA	.........(((((.......)))))..	snoRNA	A<span style="background-color:lightgreen">CCTTGACTGAAGCTGATGATGAGTTTGT</span>A	False	False	True	snoDB1080_binpos-25:50	True	0.14	3.5901306	4.1819267	-9.65625	8.623496	snoDB1080_binpos-25:50	True	0.14	1.5843728	-2.2323961	0.51269406	12.044795	snoDB1080_binpos-25:50	True	0.07	11.48	6.86308	8.005736	11.519449	snoDB1080_binpos-25:50	True	0.07	1.7007339	5.0102634	-2.748816	14.604222	SNHG19__ENST00000686899.2_binpos-240:270	True	0.14	0.53681815	10.11963	6.4886723	10.149841
CCTTGACTGAAGCTGATGATGAGTTTGTA	snoDB1080_binpos-25:50	True	0.29	0.03	Ensemble	snoRNA	snoDB1080_binpos-25:50	snoRNA	HICO-Familiar	True	False	False	['LC']	<span style="color:green">Baseline, Seq, Seq-Rev, Seq-Seq, Seq-Struct</span>	<span style="color:green">>✓----</span><span style="color:goldenrod">|</span><span style="color:red">-----<</span>	ACCTTGACTGAAGCTGATGATGAGTTTGTA	.........(((((.......)))))...	snoRNA	A<span style="background-color:lightgreen">CCTTGACTGAAGCTGATGATGAGTTTGTA</span>	False	False	True	snoDB1080_binpos-25:50	True	0.17	3.4085689	4.6020675	-9.659929	8.6226425	snoDB1080_binpos-25:50	True	0.17	1.5811812	-2.1996396	0.5116318	12.0453005	snoDB1080_binpos-25:50	True	0.03	11.519547	6.841765	8.002707	11.493532	snoDB1080_binpos-25:50	True	0.1	1.720895	4.95103	-2.7493682	14.603316	snoDB0096_binpos-24:48	True	0.17	0.58872527	10.070165	6.4743752	10.086798
CCTTGAGAGCGGCCAGGCCAG	JUNB__ENST00000302754.6_binpos-0:30	True	0.28	0.0	Ensemble	protein_coding	JUNB__ENST00000302754.6_binpos-0:30	protein_coding	HICO-Familiar	False	True	False	['TCGA']	<span style="color:green">Baseline, Seq, Seq-Rev, Seq-Seq, Seq-Struct</span>	<span style="color:green">>✓----</span><span style="color:goldenrod">|</span><span style="color:red">-----<</span>	CCTTGAGAGCGGCCAGGCCAG	..........(((...)))..	protein_coding	<span style="background-color:lightgreen">CCTTGAGAGCGGCCAGGCCAG</span>	False	False	True	JUNB__ENST00000302754.6_binpos-0:30	True	0.0	-0.52734566	6.4197397	-7.5310755	-3.2943494	JUNB__ENST00000302754.6_binpos-0:30	True	0.0	-0.8405432	3.6866179	7.184611	7.7780623	JUNB__ENST00000302754.6_binpos-0:30	True	0.0	16.592726	-3.0215032	6.987955	0.6226849	JUNB__ENST00000302754.6_binpos-0:30	True	0.0	-0.9893913	0.51001096	1.463127	1.2308918	JUNB__ENST00000302754.6_binpos-0:30	True	0.0	4.525915	8.757496	4.8917303	3.5945923
CCTTGAGCATCTGGATTCTG	snoDB0791_binpos-72:94	False	0.28	0.45	Ensemble	snoRNA	HBB__ENST00000633227.1_binpos-551:580	protein_coding	HICO-Novel	True	False	False	['LC']	<span style="color:red">Baseline, Seq, Seq-Rev, Seq-Seq, Seq-Struct</span>	<span style="color:green">>-----</span><span style="color:goldenrod">|</span><span style="color:red">--✗--<</span>	TTGCCTCAATCTGAGCCTG	....................	Novel	TTG<span style="background-color:lightgreen">CCT</span><span style="background-color:red">CAATC</span><span style="background-color:lightgreen">TGAGC</span>CTG	False	False	True	snoDB0791_binpos-72:94	False	0.42	3.0672905	3.9741204	-1.8138225	2.645913	5p-tRF__MT-TC	False	0.4	2.997156	1.9531265	4.960249	4.7299366	PMEL__ENST00000549564.1_binpos-390:420	False	0.4	7.217795	12.105591	5.201476	9.741327	snoDB0791_binpos-72:94	False	0.45	0.83517665	2.2659633	-6.17818	5.6598163	snoDB1058_binpos-54:75	False	0.3	5.427612	5.908719	10.278161	7.0846
CCTTGAGCATCTGGATTCTGC	DUOX1__ENST00000558991.1_binpos-644:672	False	0.3	0.48	Ensemble	protein_coding	HBB__ENST00000633227.1_binpos-551:580	protein_coding	HICO-Novel	True	False	False	['LC']	<span style="color:red">Baseline, Seq, Seq-Rev, Seq-Seq, Seq-Struct</span>	<span style="color:green">>-----</span><span style="color:goldenrod">|</span><span style="color:red">--✗--<</span>	ATGGAAGCTGCTGGAACCAG	.....................	Novel	ATGGA<span style="background-color:lightgreen">AGC</span><span style="background-color:red">TG</span><span style="background-color:lightgreen">CTGGA</span>ACCAG	False	False	True	misc-tRF__tRNA-Gln-CTG	False	0.39	2.9230225	4.343619	-1.8306388	2.6643717	DUOX1__ENST00000558991.1_binpos-644:672	False	0.48	3.0203662	1.858018	4.961444	4.735529	snoDB0791_binpos-72:94	False	0.41	6.942154	-5.8691735	5.206727	9.753712	5p-tRF__tRNA-His-GTG	False	0.45	0.847774	2.3007803	-6.176893	5.660974	snoDB0995_binpos-30:60	False	0.33	5.526975	5.981295	10.262192	7.0492077
CCTTGAGCATCTGGATTCTGCC	EEF1A1__ENST00000678143.1_binpos-1290:1317	False	0.3	0.5	Ensemble	protein_coding	HBB__ENST00000633227.1_binpos-551:580	protein_coding	HICO-Novel	True	False	False	['LC']	<span style="color:red">Baseline, Seq, Seq-Rev, Seq-Seq, Seq-Struct</span>	<span style="color:green">>-----</span><span style="color:goldenrod">|</span><span style="color:red">--✗--<</span>	ATCTCCTTGTGGAAATTTGAGACCAGCA	......(((.........))).	Novel	ATCT<span style="background-color:lightgreen">CCTTG</span><span style="background-color:red">TGGAAATTTGAGACC</span><span style="background-color:lightgreen">AGCA</span>	False	False	True	misc-tRF__tRNA-Gln-CTG	False	0.43	-0.4595961	4.686773	-1.8216068	2.6587088	EEF1A1__ENST00000678143.1_binpos-1290:1317	False	0.5	3.0683846	1.9074496	4.960227	4.7373524	DUOX1__ENST00000558991.1_binpos-644:672	False	0.5	14.170772	-5.1851053	5.842298	-1.2355931	RACK1__ENST00000514318.1_binpos-280:308	False	0.5	0.8370847	2.4247904	-6.180954	5.657013	snoDB0150_binpos-56:76	False	0.36	5.574981	6.0430894	10.282101	7.0233746
CCTTGATGAAAGCACATTTGAACCCTTT	snoDB0795_binpos-30:60	True	0.28	0.03	Ensemble	snoRNA	snoDB0795_binpos-30:60	snoRNA	HICO-Familiar	True	False	False	['LC']	<span style="color:green">Baseline, Seq, Seq-Rev, Seq-Seq, Seq-Struct</span>	<span style="color:green">>✓----</span><span style="color:goldenrod">|</span><span style="color:red">-----<</span>	CCTTGATGAAAGCACATTTGAACCCTTTT	....((((......))))..........	snoRNA	<span style="background-color:lightgreen">CCTTGATGAAAGCACATTTGAACCCTTT</span>T	False	False	True	snoDB0795_binpos-30:60	True	0.14	4.928506	5.6371007	2.8318603	-1.9392959	snoDB0795_binpos-30:60	True	0.18	0.53311884	-2.8223474	12.103725	-10.529943	snoDB0795_binpos-30:60	True	0.14	11.771194	4.9191995	6.5851774	3.9147823	snoDB0795_binpos-30:60	True	0.03	6.3546634	0.09341185	3.8178391	3.910587	28S_binpos-4320:4350	True	0.25	-2.7697926	15.558873	8.454753	-3.0498211
CCTTGATGAAAGCACATTTGAACCCTTTT	snoDB0795_binpos-30:60	True	0.28	0.0	Ensemble	snoRNA	snoDB0795_binpos-30:60	snoRNA	HICO-Familiar	True	False	False	['LC']	<span style="color:green">Seq, Seq-Rev, Seq-Seq, Seq-Struct</span>	<span style="color:green">>✓----</span><span style="color:goldenrod">|</span><span style="color:red">-----<</span>	CCTTGATGAAAGCACATTTGAACCCTTTT	....((((......))))...........	snoRNA	<span style="background-color:lightgreen">CCTTGATGAAAGCACATTTGAACCCTTTT</span>	False	False	True	snoDB0795_binpos-30:60	True	0.1	4.786408	5.881357	2.8168721	-1.9438183	snoDB0795_binpos-30:60	True	0.17	0.57671356	-2.8452735	12.10389	-10.5307045	snoDB0795_binpos-30:60	True	0.1	11.836185	4.890382	6.5808034	3.9313052	snoDB0795_binpos-30:60	True	0.0	6.347722	0.117386796	3.8287277	3.9301784	28S_binpos-4320:4350	False	0.28	-2.768385	15.566942	8.30259	-3.100122
CCTTGATGATGATAAGCA	snoDB0991_binpos-0:20	True	0.29	0.0	Ensemble	snoRNA	snoDB0991_binpos-0:20	snoRNA	LOCO	False	True	False	['TCGA']	<span style="color:green">Baseline, Seq, Seq-Rev, Seq-Seq, Seq-Struct</span>	<span style="color:green">>✓----</span><span style="color:goldenrod">|</span><span style="color:red">-----<</span>	CCTTGATGATGATAAGCA	..................	snoRNA	<span style="background-color:lightgreen">CCTTGATGATGATAAGCA</span>	False	False	False	snoDB0991_binpos-0:20	True	0.06	4.8551517	4.409242	-5.3675847	-0.053277288	5p-tRF__tRNA-Val-TAC	True	0.06	1.1546552	-2.367661	1.9377482	0.2526273	snoDB0991_binpos-0:20	True	0.0	6.5530844	12.3540325	6.078561	10.368744	5p-tRF__tRNA-Arg-TCT	True	0.0	0.7572824	4.048521	8.428432	3.5896688	snoDB1080_binpos-25:50	True	0.06	0.99675345	3.437712	6.934124	0.9702875
CCTTGATGATGATAAGCAAATGC	5S_binpos-0:25	True	0.28	0.0	Ensemble	rRNA	snoDB0991_binpos-0:20	snoRNA	LOCO	False	True	False	['TCGA']	<span style="color:green">Baseline, Seq, Seq-Rev, Seq-Seq, Seq-Struct</span>	<span style="color:green">>✓----</span><span style="color:goldenrod">|</span><span style="color:red">-----<</span>	CCTTGATGATGATAAGCAAATGC	.......................	rRNA	<span style="background-color:lightgreen">CCTTGATGATGATAAGCAAATGC</span>	False	False	False	5S_binpos-0:25	True	0.0	5.1043243	3.4590008	-5.3422213	-0.05936297	snoDB0515_binpos-46:67	True	0.0	1.1493839	-2.418881	1.940789	0.2507859	5p-tRF__MT-TK	True	0.0	7.0993156	-4.9899874	6.109585	18.791136	snoDB0991_binpos-0:20	True	0.0	1.0410942	4.762415	8.445307	3.593952	snoDB0991_binpos-0:20	True	0.04	0.9368673	3.4651287	6.9938154	0.97474355
CCTTGATGATGATAAGCAAATGCTGACT	snoDB0490_binpos-48:69	True	0.28	0.0	Ensemble	snoRNA	snoDB0991_binpos-0:20	snoRNA	LOCO	False	True	False	['TCGA']	<span style="color:green">Baseline, Seq, Seq-Rev, Seq-Seq, Seq-Struct</span>	<span style="color:green">>✓----</span><span style="color:goldenrod">|</span><span style="color:red">-----<</span>	CCTTGATGATGATAAGCAAATGCTGACT	..............(((....)))....	snoRNA	<span style="background-color:lightgreen">CCTTGATGATGATAAGCAAATGCTGACT</span>	False	False	False	snoDB0490_binpos-48:69	True	0.0	4.809865	3.6827893	-5.7635775	-0.45914993	misc-tRF__MT-TV	True	0.0	1.2063445	-2.6731608	1.9449443	0.25491068	5p-tRF__MT-TK	True	0.0	11.280753	6.1171002	5.5899773	2.315269	28S_binpos-4440:4470	True	0.0	0.90495104	4.7677884	8.416922	3.6007802	snoDB0991_binpos-0:20	True	0.0	0.90923846	9.25267	7.2709465	1.0038254
CCTTGATGATGATAAGCAAATGCTGACTG	3p-CCA-tRF__tRNA-Tyr-GTA	True	0.28	0.0	Ensemble	tRNA	snoDB0991_binpos-0:20	snoRNA	LOCO	False	True	False	['TCGA']	<span style="color:green">Baseline, Seq, Seq-Rev, Seq-Seq, Seq-Struct</span>	<span style="color:green">>✓----</span><span style="color:goldenrod">|</span><span style="color:red">-----<</span>	CCTTGATGATGATAAGCAAATGCTGACTG	..............(((....))).....	tRNA	<span style="background-color:lightgreen">CCTTGATGATGATAAGCAAATGCTGACTG</span>	False	False	False	3p-CCA-tRF__tRNA-Tyr-GTA	True	0.0	4.725155	3.6225407	-5.2256804	-0.22799921	snoDB0120_binpos-0:30	True	0.0	1.2048199	-2.6854553	1.9422019	0.2505818	5p-tRF__MT-TK	True	0.0	11.244942	6.2053614	5.6233096	2.3463237	28S_binpos-4440:4470	True	0.0	0.8967799	4.733693	8.444547	3.5919893	snoDB0991_binpos-0:20	True	0.0	0.90280974	9.251312	7.294058	1.0302575
CCTTGCACCGGCCCTTCC	5.8S_binpos-108:135	False	0.29	0.48	Ensemble	rRNA	HBA2__ENST00000397806.1_binpos-464:493	protein_coding	HICO-Novel	True	False	False	['LC']	<span style="color:red">Seq, Seq-Rev, Seq-Seq, Seq-Struct</span>	<span style="color:green">>-----</span><span style="color:goldenrod">|</span><span style="color:red">--✗--<</span>	GAACGCACTTGCGGCCCCGGGTTCCTCCC	..................	Novel	GAACGCA<span style="background-color:lightgreen">CTTG</span><span style="background-color:red">CGG</span><span style="background-color:lightgreen">CCCCGG</span>GTTCCTCCC	False	False	True	18S_binpos-168:196	False	0.44	-1.0059363	9.966891	-0.31487474	-3.6692438	MT-ND4__ENST00000361381.2_binpos-420:450	False	0.45	1.6081215	3.5361478	10.424658	0.45621145	5.8S_binpos-108:135	False	0.48	7.5275664	13.399148	8.087354	12.288402	AOPEP__ENST00000478473.1_binpos-630:660	False	0.4	5.509058	-0.59697104	1.8062903	5.646359	CERT1__ENST00000647127.2_binpos-58:87	True	0.26	2.4241748	6.715377	8.0320835	6.140469
CCTTGCACCGGCCCTTCCTG	MT-ND4__ENST00000361381.2_binpos-420:450	False	0.3	0.5	Ensemble	protein_coding	HBA2__ENST00000397806.1_binpos-464:493	protein_coding	HICO-Novel	True	False	False	['LC']	<span style="color:red">Seq, Seq-Rev, Seq-Seq, Seq-Struct</span>	<span style="color:green">>-----</span><span style="color:goldenrod">|</span><span style="color:red">--✗--<</span>	TCTCCGGCACCTCCACCA	....................	Novel	TC<span style="background-color:lightgreen">TCC</span>GGCACCTCCACCA	False	False	True	18S_binpos-168:196	False	0.48	-1.1050304	5.9464417	-0.32933724	-3.6965415	MT-ND4__ENST00000361381.2_binpos-420:450	False	0.5	1.5067059	3.5254967	10.426359	0.4629079	HSPA8__ENST00000524552.5_binpos-92:115	False	0.5	8.127277	12.432019	8.066625	12.250405	snoDB0136_binpos-112:132	False	0.35	4.25131	-0.29983422	1.797362	5.6574945	18S_binpos-728:756	True	0.25	2.3818967	6.6575346	8.003902	6.1131616
CCTTGCACCGGCCCTTCCTGG	HSPA8__ENST00000524552.5_binpos-92:115	False	0.29	0.48	Ensemble	protein_coding	HBA2__ENST00000397806.1_binpos-464:493	protein_coding	HICO-Novel	True	False	False	['LC']	<span style="color:red">Baseline, Seq, Seq-Rev, Seq-Seq, Seq-Struct</span>	<span style="color:green">>-----</span><span style="color:goldenrod">|</span><span style="color:red">--✗--<</span>	CGCACTTGCGGCCCCGGG	.......((((......))))	Novel	CGCA<span style="background-color:lightgreen">CTTG</span><span style="background-color:red">CGG</span><span style="background-color:lightgreen">CCCCGG</span>G	False	False	True	18S_binpos-168:196	False	0.43	-1.1573538	5.921269	-0.3150225	-3.6754227	18S_binpos-168:196	False	0.38	1.4627291	3.516755	10.437893	0.4548197	HSPA8__ENST00000524552.5_binpos-92:115	False	0.48	-1.9039466	-4.495353	6.378309	3.6355786	CHUK__ENST00000370397.8_binpos-30:60	False	0.48	4.2764316	-0.14184292	1.8128599	5.669379	CERT1__ENST00000647127.2_binpos-58:87	False	0.29	2.382078	6.649019	7.9619	6.135537
CCTTGCACCGGCCCTTCCTGGT	miR-92a-3p	False	0.29	0.45	Ensemble	miRNA	HBA2__ENST00000397806.1_binpos-464:493	protein_coding	HICO-Novel	True	False	False	['LC']	<span style="color:red">Baseline, Seq, Seq-Rev, Seq-Seq, Seq-Struct</span>	<span style="color:green">>-----</span><span style="color:goldenrod">|</span><span style="color:red">-✗---<</span>	CTCCCGGGGCTACGCCTGT	......(((((......)))))	Novel	CTC<span style="background-color:lightgreen">CCGG</span><span style="background-color:red">GGCTACG</span><span style="background-color:lightgreen">CCTG</span>T	False	False	True	5.8S_binpos-108:135	False	0.41	-1.5643494	3.590666	-0.29822093	-3.6181655	18S_binpos-168:196	False	0.36	1.1656458	3.5571377	10.416019	0.45103782	miR-92a-3p	False	0.45	5.2866044	-12.330012	4.5336747	5.386201	28S_binpos-0:30	False	0.41	4.255593	-0.015581276	1.8366145	5.697426	18S_binpos-1708:1736	False	0.32	2.370207	6.6578794	8.014107	6.1056685
CCTTGCACGGTATCCATCT	18S_binpos-168:196	True	0.28	0.23	Ensemble	rRNA	SEPTIN8__ENST00000378706.5_binpos-1560:1590;mir-363	miRNA;protein_coding	LOCO	True	False	False	['LC']	<span style="color:green">Baseline, Seq, Seq-Seq</span>	<span style="color:green">>----✓</span><span style="color:goldenrod">|</span><span style="color:red">-----<</span>	AATTGCACGGTATCCATCTGTA	...................	rRNA	AA<span style="background-color:lightgreen">TTGCACGGTATCCATCT</span>GTA	False	False	False	18S_binpos-168:196	True	0.23	-3.313454	5.4592147	-10.940233	4.555569	miR-363-3p	True	0.23	0.82228434	0.91726375	2.673247	-9.0510235	EIF4A2__ENST00000461021.1_binpos-0:29	False	0.48	9.042038	13.442089	2.485398	4.550487	snoDB0877_binpos-140:168	False	0.48	1.0006033	-2.3587549	11.144707	11.298281	miR-363-3p	True	0.23	0.65295446	-5.0019526	19.210396	3.9449039
CCTTGCACGGTATCCATCTG	WDR74__ENST00000538098.2_binpos-145:174	True	0.28	0.18	Ensemble	protein_coding	mir-363	miRNA	LOCO	True	False	False	['LC']	<span style="color:green">Baseline, Seq, Seq-Rev, Seq-Seq</span>	<span style="color:green">>---✓-</span><span style="color:goldenrod">|</span><span style="color:red">-----<</span>	AATTGCACGGTATCCATCTGTA	....................	protein_coding	AA<span style="background-color:lightgreen">TTGCACGGTATCCATCTG</span>TA	False	False	False	WDR74__ENST00000538098.2_binpos-145:174	True	0.18	-3.0069983	4.4388833	-10.954853	4.5725894	miR-363-3p	True	0.18	0.87642795	0.9740253	2.6958108	-9.031694	misc-tRF__MT-TE	False	0.64	9.137546	13.181453	2.4992802	4.5596547	snoDB0877_binpos-140:168	True	0.18	1.321386	-2.2693307	11.150562	11.301786	miR-363-3p	True	0.18	0.6486413	-5.008761	19.199747	3.955921
CCTTGCACGGTATCCATCTGA	VTRNA2-1__ENST00000602301.2_binpos-27:54	True	0.3	0.14	Ensemble	vtRNA	mir-363;piR_0078_binpos-15280:15300	miRNA;piRNA	LOCO	True	False	False	['LC']	<span style="color:green">Baseline, Seq-Rev, Seq-Seq</span>	<span style="color:green">>--✓--</span><span style="color:goldenrod">|</span><span style="color:red">-----<</span>	AATTGCACGGTATCCATCTGTA	.......(((.......))).	vtRNA	AA<span style="background-color:lightgreen">TTGCACGGTATCCATCTG</span>TA	False	False	False	WDR74__ENST00000538098.2_binpos-145:174	False	0.48	-2.1000133	3.224478	-10.959439	4.5643706	VTRNA2-1__ENST00000602301.2_binpos-27:54	True	0.14	0.85241556	0.9516847	2.6970897	-9.030422	RNU1-1__ENST00000383925.1_binpos-56:84	False	0.44	15.446409	-2.5063994	2.6002736	4.3333673	PFDN5__ENST00000551223.5_binpos-30:60	True	0.14	1.0381342	-2.3539228	11.154546	11.297841	miR-363-3p	True	0.14	0.6496692	-5.0073495	19.194086	3.9609566
CCTTGCACGGTATCCATCTGT	miR-363-3p	True	0.28	0.14	Ensemble	miRNA	mir-363	miRNA	LOCO	True	False	False	['LC']	<span style="color:green">Baseline, Seq, Seq-Rev, Seq-Seq, Seq-Struct</span>	<span style="color:green">>--✓--</span><span style="color:goldenrod">|</span><span style="color:red">-----<</span>	AATTGCACGGTATCCATCTGTA	......((((.......))))	miRNA	AA<span style="background-color:lightgreen">TTGCACGGTATCCATCTGT</span>A	False	False	False	miR-363-3p	True	0.14	-3.2554007	0.349174	-10.949142	4.564349	miR-363-3p	True	0.14	0.8649407	0.96777105	2.690784	-9.037411	miR-363-3p	True	0.14	-1.8087837	-4.1618547	2.7513597	4.311295	miR-363-3p	True	0.14	1.550839	-2.235038	11.1480255	11.295432	miR-363-3p	True	0.14	0.64309186	-5.0156713	19.201206	3.9547007
CCTTGCACGGTATCCATCTGTA	miR-363-3p	True	0.28	0.09	Ensemble	miRNA	mir-363	miRNA	LOCO	True	False	False	['LC']	<span style="color:green">Baseline, Seq, Seq-Rev, Seq-Seq, Seq-Struct</span>	<span style="color:green">>-✓---</span><span style="color:goldenrod">|</span><span style="color:red">-----<</span>	AATTGCACGGTATCCATCTGTA	......((((.......)))).	miRNA	AA<span style="background-color:lightgreen">TTGCACGGTATCCATCTGTA</span>	False	False	False	miR-363-3p	True	0.09	-3.0607402	-0.2468398	-10.968639	4.5822296	miR-363-3p	True	0.09	0.7906186	0.9775489	2.6887896	-9.037974	miR-363-3p	True	0.09	13.153287	-5.8723307	1.3419914	1.9668597	miR-363-3p	True	0.09	1.5858873	-2.1783907	11.154247	11.286632	miR-363-3p	True	0.09	0.64178544	-5.017398	19.22551	3.9325902
CCTTGCACGGTATCCATCTGTAA	miR-363-3p	True	0.28	0.13	Ensemble	miRNA	mir-363	miRNA	LOCO	True	False	False	['LC']	<span style="color:green">Baseline, Seq, Seq-Rev, Seq-Seq, Seq-Struct</span>	<span style="color:green">>--✓--</span><span style="color:goldenrod">|</span><span style="color:red">-----<</span>	AATTGCACGGTATCCATCTGTA	...((((.(((....))))))).	miRNA	AA<span style="background-color:lightgreen">TTGCACGGTATCCATCTGTA</span>	False	False	False	miR-363-3p	True	0.13	-1.9592674	1.8734852	-10.964623	4.5772576	miR-363-3p	True	0.13	0.80394655	0.9457297	2.6884615	-9.038477	miR-363-3p	True	0.13	14.451663	-5.452057	10.775905	5.3387337	miR-363-3p	True	0.13	1.1313312	-2.3855362	11.191022	11.262886	miR-363-3p	True	0.13	0.64090943	-5.0181365	19.199543	3.9580023
CCTTGCACGGTATCCATCTGTAT	miR-363-3p	True	0.28	0.13	Ensemble	miRNA	mir-363	miRNA	LOCO	True	False	False	['LC']	<span style="color:green">Baseline, Seq, Seq-Rev, Seq-Seq, Seq-Struct</span>	<span style="color:green">>--✓--</span><span style="color:goldenrod">|</span><span style="color:red">-----<</span>	AATTGCACGGTATCCATCTGTA	...((((.(((....))))))).	miRNA	AA<span style="background-color:lightgreen">TTGCACGGTATCCATCTGTA</span>	False	False	False	miR-363-3p	True	0.13	-3.2080035	0.1835907	-10.963191	4.5874715	miR-363-3p	True	0.13	0.8331276	0.89538485	2.6425798	-9.087715	miR-363-3p	True	0.13	13.295894	-5.771691	10.756934	5.3309135	miR-363-3p	True	0.13	1.3404995	-2.2282085	11.152955	11.288008	miR-363-3p	True	0.13	0.64403903	-5.0153155	19.200123	3.9568326
CCTTGCACGGTATCCATCTGTT	WDR74__ENST00000538098.2_binpos-145:174	True	0.28	0.14	Ensemble	protein_coding	mir-363	miRNA	LOCO	True	False	False	['LC']	<span style="color:green">Baseline, Seq, Seq-Rev, Seq-Seq, Seq-Struct</span>	<span style="color:green">>--✓--</span><span style="color:goldenrod">|</span><span style="color:red">-----<</span>	AATTGCACGGTATCCATCTGTA	......((((.......)))).	protein_coding	AA<span style="background-color:lightgreen">TTGCACGGTATCCATCTGT</span>A	False	False	False	WDR74__ENST00000538098.2_binpos-145:174	True	0.14	-2.8269024	-0.7946572	-10.92652	4.5867076	miR-363-3p	True	0.14	0.7723675	0.89943945	2.696821	-9.029229	miR-363-3p	True	0.14	13.097661	-6.077093	1.3560609	1.9959975	miR-363-3p	True	0.14	1.5750618	-2.2845585	11.156902	11.301455	miR-363-3p	True	0.14	0.64878243	-5.0108504	19.202948	3.9519644
CCTTGCACTTGTCCCGGCC	miR-92a-3p	True	0.3	0.23	Ensemble	miRNA		miRNA;piRNA;protein_coding	LOCO	True	False	False	['LC']	<span style="color:green">Baseline, Seq-Rev, Seq-Seq, Seq-Struct</span>	<span style="color:green">>---✓-</span><span style="color:goldenrod">|</span><span style="color:red">-----<</span>	TATTGCACTTGTCCCGGCCTGT	...................	miRNA	TA<span style="background-color:lightgreen">TTGCACTTGTCCCGGCC</span>TGT	False	False	False	18S_binpos-168:196	False	0.37	-0.8139619	7.716196	0.097091176	0.7464531	miR-92a-3p	True	0.23	2.1538486	5.987124	14.695611	0.9773873	miR-92a-3p	True	0.23	8.199474	13.652016	8.235562	12.504227	miR-92a-3p	True	0.23	-3.993865	-5.789438	-0.7457853	-5.27111		True	0.23	-4.2523255	6.2044597	12.994753	-1.0212247
CCTTGCACTTGTCCCGGCCT	miR-92a-3p	True	0.3	0.18	Ensemble	miRNA	mir-92a-1;mir-92a-2;piR_0826_binpos-4498:4524	miRNA;piRNA	LOCO	True	False	False	['LC']	<span style="color:green">Baseline, Seq-Rev, Seq-Seq, Seq-Struct</span>	<span style="color:green">>---✓-</span><span style="color:goldenrod">|</span><span style="color:red">-----<</span>	TATTGCACTTGTCCCGGCCTGT	....................	miRNA	TA<span style="background-color:lightgreen">TTGCACTTGTCCCGGCCT</span>GT	False	False	False	18S_binpos-168:196	False	0.35	-1.489024	6.8684006	0.108346455	0.72767866	miR-92a-3p	True	0.18	2.2349405	5.9956193	14.715036	0.9712396	miR-92a-3p	True	0.18	8.814279	12.714489	8.237332	12.521615	miR-92a-3p	True	0.18	-3.9971466	-5.7859483	-0.71230984	-5.25075	miR-92a-3p	True	0.18	-4.3091106	6.2142076	12.990169	-1.0119755
CCTTGCACTTGTCCCGGCCTG	miR-92a-3p	True	0.3	0.14	Ensemble	miRNA	mir-92a-1;mir-92a-2	miRNA	LOCO	True	False	False	['LC']	<span style="color:green">Baseline, Seq-Rev, Seq-Seq, Seq-Struct</span>	<span style="color:green">>--✓--</span><span style="color:goldenrod">|</span><span style="color:red">-----<</span>	TATTGCACTTGTCCCGGCCTGT	.....................	miRNA	TA<span style="background-color:lightgreen">TTGCACTTGTCCCGGCCTG</span>T	False	False	False	18S_binpos-168:196	False	0.38	-1.5847008	5.1986594	0.10486386	0.74013245	miR-92a-3p	True	0.14	2.3899817	6.481873	14.727051	0.97853917	miR-92a-3p	True	0.14	7.1223793	-6.5971074	8.248431	12.526504	miR-92a-3p	True	0.14	4.8867636	1.0428137	-0.68221325	-5.2610865	miR-92a-3p	True	0.14	-4.2787313	6.2719693	12.99193	-0.99459034
CCTTGCACTTGTCCCGGCCTGA	miR-92a-3p	True	0.3	0.14	Ensemble	miRNA	mir-25;mir-92a-1;mir-92a-2	miRNA	LOCO	True	False	False	['LC']	<span style="color:green">Baseline, Seq-Seq</span>	<span style="color:green">>--✓--</span><span style="color:goldenrod">|</span><span style="color:red">-----<</span>	TATTGCACTTGTCCCGGCCTGT	......................	miRNA	TA<span style="background-color:lightgreen">TTGCACTTGTCCCGGCCTG</span>T	False	False	False	18S_binpos-168:196	False	0.55	-2.5158443	0.5394957	0.10844186	0.8290104	miR-92a-3p	True	0.14	2.3810258	6.462785	14.719061	0.97811455	miR-92a-3p	False	0.5	2.9070458	-6.1812663	3.0998862	14.336616	snoDB0818_binpos-56:84	False	0.41	4.727613	1.2494924	-0.7979656	-5.161526	miR-92a-3p	True	0.14	-4.2770257	6.2448163	12.986262	-1.0289253
CCTTGCACTTGTCCCGGCCTGAA	miR-92a-3p	True	0.3	0.17	Ensemble	miRNA	no_annotation	no_annotation	no_annotation	True	False	False	['LC']	<span style="color:green">Baseline, Seq-Seq</span>	<span style="color:green">>--✓--</span><span style="color:goldenrod">|</span><span style="color:red">-----<</span>	TATTGCACTTGTCCCGGCCTGT	.......................	miRNA	TA<span style="background-color:lightgreen">TTGCACTTGTCCCGGCCTG</span>T	False	False	False	18S_binpos-168:196	False	0.57	1.2273002	1.1382576	0.07468918	0.9329291	miR-92a-3p	True	0.17	2.1627285	5.6046333	14.744889	0.93402594	miR-92a-3p	False	0.52	7.4689813	-4.228693	5.2302256	19.503376	TMEM107__ENST00000449985.6_binpos-957:986	False	0.43	2.3783453	-0.12936704	-0.84870964	-5.1807775	miR-92a-3p	True	0.17	-4.3239155	6.198974	13.017643	-1.0056946
CCTTGCACTTGTCCCGGCCTGT	5.8S_binpos-108:135	True	0.28	0.09	Ensemble	rRNA	mir-92a-1;mir-92a-2	miRNA	LOCO	True	True	False	['TCGA', 'LC']	<span style="color:green">Baseline, Seq, Seq-Rev, Seq-Seq, Seq-Struct</span>	<span style="color:green">>-✓---</span><span style="color:goldenrod">|</span><span style="color:red">-----<</span>	TATTGCACTTGTCCCGGCCTGT	......................	rRNA	TA<span style="background-color:lightgreen">TTGCACTTGTCCCGGCCTGT</span>	False	False	False	5.8S_binpos-108:135	True	0.09	-1.9978695	1.2856523	0.089803495	0.77044636	miR-92a-3p	True	0.09	2.3848073	6.4445477	14.786426	0.99638563	miR-92a-3p	True	0.09	2.7847083	-6.3482456	3.0164294	14.398436	miR-92a-3p	True	0.09	4.739619	1.0267572	-0.6593504	-5.2761307	miR-92a-3p	True	0.09	-4.2814136	6.344158	12.957102	-0.97675633
CCTTGCACTTGTCCCGGCCTGTA	VMP1__ENST00000592790.1_binpos-3325:3350	True	0.28	0.13	Ensemble	protein_coding	mir-92a-1;mir-92a-2	miRNA	LOCO	True	False	False	['LC']	<span style="color:green">Baseline, Seq, Seq-Rev, Seq-Seq, Seq-Struct</span>	<span style="color:green">>--✓--</span><span style="color:goldenrod">|</span><span style="color:red">-----<</span>	TATTGCACTTGTCCCGGCCTGT	.......................	protein_coding	TA<span style="background-color:lightgreen">TTGCACTTGTCCCGGCCTGT</span>	False	False	False	VMP1__ENST00000592790.1_binpos-3325:3350	True	0.13	-1.1883214	-1.4913936	0.0449882	0.84067667	miR-92a-3p	True	0.13	2.3310688	6.3664203	15.082619	1.1768353	miR-92a-3p	True	0.13	7.793324	-3.955775	5.100192	19.595638	miR-92a-3p	True	0.13	3.6640952	0.64101833	-0.70148826	-5.2513866	miR-92a-3p	True	0.13	-4.2006993	6.4448833	12.864223	-0.93600667
CCTTGCACTTGTCCCGGCCTGTT	5.8S_binpos-108:135	True	0.28	0.13	Ensemble	rRNA	mir-92a-1	miRNA	LOCO	True	False	False	['LC']	<span style="color:green">Baseline, Seq, Seq-Rev, Seq-Seq, Seq-Struct</span>	<span style="color:green">>--✓--</span><span style="color:goldenrod">|</span><span style="color:red">-----<</span>	TATTGCACTTGTCCCGGCCTGT	.......................	rRNA	TA<span style="background-color:lightgreen">TTGCACTTGTCCCGGCCTGT</span>	False	False	False	5.8S_binpos-108:135	True	0.13	-2.7980647	0.29952714	0.09485924	0.76837444	miR-92a-3p	True	0.13	2.901886	6.174107	14.797108	1.0258776	miR-92a-3p	True	0.13	7.669517	-3.9070203	5.105171	19.590317	miR-92a-3p	True	0.13	4.975666	0.8594197	-0.697032	-5.265484	miR-92a-3p	True	0.13	-4.285301	6.3847737	12.884073	-0.96040356
CCTTGCACTTGTCTCGGT	miR-25-3p	True	0.3	0.23	Ensemble	miRNA	mir-25	miRNA	LOCO	True	False	False	['LC']	<span style="color:green">Baseline, Seq-Seq</span>	<span style="color:green">>---✓-</span><span style="color:goldenrod">|</span><span style="color:red">-----<</span>	CATTGCACTTGTCTCGGTCTGA	..................	miRNA	CA<span style="background-color:lightgreen">TTGCACTTGTCTCGGT</span>CTGA	False	False	False	RNU1-1__ENST00000383925.1_binpos-140:164	False	0.44	-0.8479927	6.468572	6.5131392	-3.7636566	miR-25-3p	True	0.23	1.027902	6.0654707	13.997537	1.7860607	misc-tRF__tRNA-His-GTG	False	0.42	8.276343	13.602574	6.4713535	10.724938	HPS4__ENST00000699245.1_binpos-756:784	False	0.37	-1.8065244	-1.8947899	-0.518592	-6.6407404	HSP90AB1__ENST00000371646.10_binpos-20:40	True	0.11	-3.7004006	10.672338	12.303927	10.586094
CCTTGCACTTGTCTCGGTC	miR-25-3p	True	0.3	0.18	Ensemble	miRNA	mir-25	miRNA	LOCO	True	False	False	['LC']	<span style="color:green">Baseline, Seq-Rev, Seq-Seq</span>	<span style="color:green">>---✓-</span><span style="color:goldenrod">|</span><span style="color:red">-----<</span>	CATTGCACTTGTCTCGGTCTGA	...................	miRNA	CA<span style="background-color:lightgreen">TTGCACTTGTCTCGGTC</span>TGA	False	False	False	snoDB0619_binpos-27:54	False	0.4	-1.0887853	6.112	6.5130715	-3.7625966	miR-25-3p	True	0.18	1.0232251	6.0387936	14.00517	1.773635	HPS4__ENST00000699245.1_binpos-756:784	False	0.47	8.342601	13.546432	6.5094676	10.778475	HPS4__ENST00000699245.1_binpos-756:784	True	0.18	-3.8550267	-5.5979505	-0.5174053	-6.6376266	HSP90AB1__ENST00000371646.10_binpos-20:40	True	0.05	-3.699557	10.694541	12.306316	10.611151
CCTTGCACTTGTCTCGGTCT	miR-25-3p	True	0.3	0.14	Ensemble	miRNA	mir-25	miRNA	LOCO	True	False	False	['LC']	<span style="color:green">Baseline, Seq-Rev, Seq-Seq</span>	<span style="color:green">>--✓--</span><span style="color:goldenrod">|</span><span style="color:red">-----<</span>	CATTGCACTTGTCTCGGTCTGA	....................	miRNA	CA<span style="background-color:lightgreen">TTGCACTTGTCTCGGTCT</span>GA	False	False	False	28S_binpos-3900:3930	False	0.45	-1.1037098	5.8726635	6.514119	-3.7740304	miR-25-3p	True	0.14	1.0219973	6.068105	13.997609	1.7839799	HPS4__ENST00000699245.1_binpos-756:784	False	0.48	8.90789	12.655863	6.537961	10.797112	HPS4__ENST00000699245.1_binpos-756:784	True	0.14	-3.9329393	-5.6498523	-0.517803	-6.64063	45S-inter-18S-5.8S_binpos-300:330	True	0.1	-3.6991546	10.697715	12.306324	10.609629
CCTTGCACTTGTCTCGGTCTG	miR-25-3p	True	0.3	0.09	Ensemble	miRNA	mir-25	miRNA	LOCO	True	True	False	['TCGA', 'LC']	<span style="color:green">Baseline, Seq-Rev, Seq-Seq, Seq-Struct</span>	<span style="color:green">>-✓---</span><span style="color:goldenrod">|</span><span style="color:red">-----<</span>	CATTGCACTTGTCTCGGTCTGA	.....................	miRNA	CA<span style="background-color:lightgreen">TTGCACTTGTCTCGGTCTG</span>A	False	False	False	28S_binpos-810:840	False	0.29	-1.1783245	5.513387	6.5101976	-3.7715821	miR-25-3p	True	0.09	1.0456275	6.0673103	13.985798	1.8006468	HPS4__ENST00000699245.1_binpos-756:784	True	0.09	6.8194757	-7.0408273	6.5155177	10.799992	miR-25-3p	True	0.09	5.1548944	1.8714873	-0.51937205	-6.6438704	45S-inter-18S-5.8S_binpos-300:330	True	0.09	-3.6896405	10.710233	12.3129225	10.622973
CCTTGCACTTGTCTCGGTCTGA	miR-25-3p	True	0.28	0.05	Ensemble	miRNA	mir-25	miRNA	LOCO	True	True	False	['TCGA', 'LC']	<span style="color:green">Baseline, Seq, Seq-Rev, Seq-Seq, Seq-Struct</span>	<span style="color:green">>✓----</span><span style="color:goldenrod">|</span><span style="color:red">-----<</span>	CATTGCACTTGTCTCGGTCTGA	......................	miRNA	CA<span style="background-color:lightgreen">TTGCACTTGTCTCGGTCTGA</span>	False	False	False	miR-25-3p	True	0.05	-3.4009554	4.0362105	6.511479	-3.7565258	miR-25-3p	True	0.05	1.0334456	6.070567	13.975406	1.8188919	miR-25-3p	True	0.05	2.5964892	-6.270757	3.8730583	14.036359	miR-25-3p	True	0.05	5.159373	1.9183959	-0.5220006	-6.646138	miR-25-3p	True	0.05	-3.6913285	10.714658	12.310595	10.634074
CCTTGCACTTGTCTCGGTCTGAA	miR-25-3p	True	0.3	0.09	Ensemble	miRNA	mir-25	miRNA	LOCO	True	True	False	['TCGA', 'LC']	<span style="color:green">Baseline, Seq-Rev, Seq-Seq, Seq-Struct</span>	<span style="color:green">>-✓---</span><span style="color:goldenrod">|</span><span style="color:red">-----<</span>	CATTGCACTTGTCTCGGTCTGA	.......................	miRNA	CA<span style="background-color:lightgreen">TTGCACTTGTCTCGGTCTGA</span>	False	False	False	snoDB0613_binpos-54:75	False	0.52	0.99941754	5.0880027	6.5153055	-3.759871	miR-25-3p	True	0.09	-0.60930693	0.87642026	13.970035	1.8241358	miR-25-3p	True	0.09	7.7174673	-4.181277	-3.6202939	11.612917	HPS4__ENST00000699245.1_binpos-756:784	True	0.09	4.838654	2.6142063	-0.51902884	-6.635838	miR-25-3p	True	0.09	-3.6937847	10.708342	12.313373	10.6267805
CCTTGCACTTGTCTCGGTCTGAT	miR-25-3p	True	0.3	0.09	Ensemble	miRNA	mir-25	miRNA	LOCO	False	True	False	['TCGA']	<span style="color:green">Baseline, Seq-Rev, Seq-Seq, Seq-Struct</span>	<span style="color:green">>-✓---</span><span style="color:goldenrod">|</span><span style="color:red">-----<</span>	CATTGCACTTGTCTCGGTCTGA	.......................	miRNA	CA<span style="background-color:lightgreen">TTGCACTTGTCTCGGTCTGA</span>	False	False	False	snoDB0790_binpos-60:80	False	0.43	-0.8121694	-1.3139586	6.5283737	-3.7728183	miR-25-3p	True	0.09	2.1287484	5.1335907	13.974674	1.8187093	miR-25-3p	True	0.09	7.6383924	-3.9392903	-3.6187272	11.614725	miR-25-3p	True	0.09	4.659601	1.9815472	-0.5258406	-6.6468706	HSP90AB1__ENST00000371646.10_binpos-20:40	True	0.09	-3.6735554	10.714972	12.319025	10.626168
CCTTGCACTTGTCTCGGTCTGT	miR-25-3p	True	0.3	0.09	Ensemble	miRNA	mir-25	miRNA	LOCO	True	True	False	['TCGA', 'LC']	<span style="color:green">Baseline, Seq-Rev, Seq-Seq, Seq-Struct</span>	<span style="color:green">>-✓---</span><span style="color:goldenrod">|</span><span style="color:red">-----<</span>	CATTGCACTTGTCTCGGTCTGA	......................	miRNA	CA<span style="background-color:lightgreen">TTGCACTTGTCTCGGTCTG</span>A	False	False	False	28S_binpos-3060:3090	False	0.36	-1.3552148	4.7542725	6.5139503	-3.7643619	miR-25-3p	True	0.09	1.0343642	6.073025	13.980531	1.8093877	miR-25-3p	True	0.09	2.3009424	-6.232268	3.869606	14.025789	miR-25-3p	True	0.09	5.1392493	1.8883793	-0.52051955	-6.6441875	45S-inter-18S-5.8S_binpos-300:330	True	0.09	-3.695245	10.703725	12.306689	10.633767
CCTTGCACTTGTCTCGGTCTTA	miR-25-3p	True	0.3	0.09	Ensemble	miRNA	mir-25	miRNA	LOCO	False	True	False	['TCGA']	<span style="color:green">Baseline, Seq-Seq</span>	<span style="color:green">>-✓---</span><span style="color:goldenrod">|</span><span style="color:red">-----<</span>	CATTGCACTTGTCTCGGTCTGA	......................	miRNA	CA<span style="background-color:lightgreen">TTGCACTTGTCTCGGTCT</span>GA	False	False	False	VTRNA2-1__ENST00000602301.2_binpos-27:54	False	0.36	-2.643264	2.8627908	6.514943	-3.7514083	miR-25-3p	True	0.09	2.820187	5.6846504	13.990432	1.7997276	5S_binpos-0:25	False	0.41	2.3419216	-6.1858582	3.8555377	14.016492	miR-25-3p	False	0.38	2.8987143	1.0243427	-0.51959765	-6.6379256	45S-inter-18S-5.8S_binpos-300:330	True	0.09	-3.6994321	10.699758	12.320854	10.613746
CCTTGCATCCTCCCCCAGTT	ALDH9A1__ENST00000354775.5_binpos-1980:2010	False	0.28	0.52	Ensemble	protein_coding		lncRNA;protein_coding	LOCO	True	False	False	['LC']	<span style="color:red">Baseline, Seq, Seq-Rev, Seq-Seq, Seq-Struct</span>	<span style="color:green">>-----</span><span style="color:goldenrod">|</span><span style="color:red">---✗-<</span>	TTCATTTGCCTCCCAGCCTACAA	....................	Novel	TTCATTTG<span style="background-color:lightgreen">CCTCCC</span>AGCCTACAA	False	False	False	ALDH9A1__ENST00000354775.5_binpos-1980:2010	False	0.52	-2.2547383	1.5679007	1.5173455	-1.8195424	ALDH9A1__ENST00000354775.5_binpos-1980:2010	False	0.43	2.2222931	3.623937	7.964369	1.1020905	miR-296-5p	False	0.5	7.7640877	12.66649	3.635661	9.852208	snoDB0136_binpos-112:132	False	0.45	1.0795853	0.5949348	1.8234804	5.051645	28S_binpos-3270:3300	False	0.38	8.900954	9.151279	10.991283	5.6078672
CCTTGCCATGGTGGGGGTCGCGG	18S_binpos-1316:1344	False	0.29	0.41	Ensemble	rRNA	no_annotation	no_annotation	no_annotation	True	False	False	['LC']	<span style="color:red">Baseline, Seq, Seq-Rev, Seq-Seq, Seq-Struct</span>	<span style="color:green">>-----</span><span style="color:goldenrod">|</span><span style="color:red">-✗---<</span>	GATTCCGTGGGTGGTGGTGCATGGCCG	((((((....)))))).......	Novel	GATTCCGTGGG<span style="background-color:lightgreen">TGGTGG</span>TGCATGGCCG	False	False	False	18S_binpos-1316:1344	False	0.39	-2.8731332	11.102184	-7.099492	-1.2243185	misc-tRF__tRNA-Gly-GCC	False	0.32	-4.7707806	1.7967762	3.9952354	5.8138313	18S_binpos-1316:1344	False	0.41	16.4644	-4.014102	11.522262	8.404448	28S_binpos-3600:3630	False	0.39	-4.4502015	-1.3496931	7.003414	-3.2854543	28S_binpos-4170:4200	False	0.3	-3.8374257	3.5094552	-4.6896296	1.2500446
CCTTGCCCACCCTCTCCTG	miR-6511b-3p	True	0.28	0.21	Ensemble	miRNA	EFS__ENST00000216733.8_binpos-504:532	protein_coding	HICO-Novel	True	False	False	['LC']	<span style="color:green">Seq-Rev</span>	<span style="color:green">>---✓-</span><span style="color:goldenrod">|</span><span style="color:red">-----<</span>	TTCCCCACCCTCTCCTGC	...................	miRNA	<span style="background-color:lightgreen">TT</span><span style="background-color:red">C</span><span style="background-color:lightgreen">CCCACCCTCTCCTG</span>C	False	False	True	miR-6511b-3p	False	0.35	3.1884062	3.402408	0.7756832	-2.3800535	RAD23A__ENST00000591467.1_binpos-290:319	False	0.31	2.292028	3.177143	7.9417906	1.1778101	RAD23A__ENST00000591467.1_binpos-290:319	False	0.5	8.087396	13.38995	3.3215404	9.850502	miR-6511b-3p	True	0.21	2.6002843	0.047671504	2.0760622	4.990879	ERBB2__ENST00000583038.5_binpos-4176:4205	False	0.28	2.9523416	5.25828	8.883278	5.756467
CCTTGCCCACCCTCTCCTGCA	RAD23A__ENST00000591467.1_binpos-290:319	True	0.29	0.14	Ensemble	protein_coding	RAD23A__ENST00000591467.1_binpos-290:319	protein_coding	LOCO	True	False	False	['LC']	<span style="color:green">Baseline, Seq, Seq-Rev, Seq-Seq, Seq-Struct</span>	<span style="color:green">>--✓--</span><span style="color:goldenrod">|</span><span style="color:red">-----<</span>	CTTCCCCACCCTCTCCTGCAG	.....................	protein_coding	<span style="background-color:lightgreen">CTT</span><span style="background-color:red">C</span><span style="background-color:lightgreen">CCCACCCTCTCCTGCA</span>G	False	False	False	miR-6511b-3p	True	0.26	-0.13657884	4.6119075	0.9401204	-2.3265202	RAD23A__ENST00000591467.1_binpos-290:319	True	0.23	2.5186405	3.2354617	7.9219913	1.1599213	RAD23A__ENST00000591467.1_binpos-290:319	True	0.14	7.023037	-6.983916	3.4794288	9.8677	RAD23A__ENST00000591467.1_binpos-290:319	True	0.14	2.396991	0.7828372	2.0769684	5.0060973	ERBB2__ENST00000583038.5_binpos-4176:4205	True	0.2	2.9734094	5.219861	8.895117	5.74647
CCTTGCCCACCCTCTCCTGCAG	miR-6511b-3p	True	0.28	0.09	Ensemble	miRNA	RAD23A__ENST00000591467.1_binpos-290:319	protein_coding	LOCO	True	False	False	['LC']	<span style="color:green">Baseline, Seq, Seq-Rev, Seq-Seq, Seq-Struct</span>	<span style="color:green">>-✓---</span><span style="color:goldenrod">|</span><span style="color:red">-----<</span>	CTTCCCCACCCTCTCCTGCAG	...(((............))).	miRNA	<span style="background-color:lightgreen">CTT</span><span style="background-color:red">C</span><span style="background-color:lightgreen">CCCACCCTCTCCTGCAG</span>	False	False	False	miR-6511b-3p	True	0.09	-0.19059117	5.2316623	0.89865834	-2.3722694	RAD23A__ENST00000591467.1_binpos-290:319	True	0.16	2.5290298	3.2874434	7.937726	1.1649902	RAD23A__ENST00000591467.1_binpos-290:319	True	0.09	13.837201	-5.032329	13.021619	0.6678652	RAD23A__ENST00000591467.1_binpos-290:319	True	0.09	1.965284	0.972843	2.1144528	4.999909	UCP3__ENST00000544614.1_binpos-145:174	True	0.16	2.9049633	5.242609	8.886345	5.738517
CCTTGCCCACCCTCTCCTGCAGT	RAD23A__ENST00000591467.1_binpos-290:319	True	0.29	0.13	Ensemble	protein_coding		protein_coding	LOCO	True	False	False	['LC']	<span style="color:green">Baseline, Seq, Seq-Rev, Seq-Seq, Seq-Struct</span>	<span style="color:green">>--✓--</span><span style="color:goldenrod">|</span><span style="color:red">-----<</span>	CTTCCCCACCCTCTCCTGCAG	..((((............)))).	protein_coding	<span style="background-color:lightgreen">CTT</span><span style="background-color:red">C</span><span style="background-color:lightgreen">CCCACCCTCTCCTGCAG</span>	False	False	False	UCP3__ENST00000544614.1_binpos-145:174	True	0.19	-1.7640741	2.5481443	0.9778211	-2.402087	RAD23A__ENST00000591467.1_binpos-290:319	True	0.17	2.613492	3.2827122	7.9489436	1.1408572	RAD23A__ENST00000591467.1_binpos-290:319	True	0.13	13.8651905	-4.655373	11.942841	2.165618	RAD23A__ENST00000591467.1_binpos-290:319	True	0.13	2.1921399	0.80172485	2.1363297	4.9968176	UCP3__ENST00000544614.1_binpos-145:174	True	0.16	2.9902298	5.2186875	8.884795	5.742702
CCTTGCCCCGTCCACCCTGT	snoDB0419_binpos-30:60	False	0.3	0.55	Ensemble	snoRNA	PSKH1__ENST00000291041.6_binpos-2744:2772	protein_coding	HICO-Novel	True	False	False	['LC']	<span style="color:red">Baseline, Seq, Seq-Rev, Seq-Seq, Seq-Struct</span>	<span style="color:green">>-----</span><span style="color:goldenrod">|</span><span style="color:red">---✗-<</span>	GTCCCTGCCCTTTGTACAC	....................	Novel	<span style="background-color:lightgreen">GTCC</span>CTGCCCTTTGTACAC	False	False	True	3p-CCA-tRF__tRNA-Thr-CGT	False	0.45	-3.9009466	4.316593	-0.0035402908	-2.1307206	snoDB0419_binpos-30:60	False	0.55	-1.7596537	2.32277	6.7111154	2.5394795	28S_binpos-3330:3360	False	0.41	7.672074	12.996093	3.3666751	10.188415	18S_binpos-1680:1708	False	0.44	3.9999862	-0.033788335	2.244541	4.7351794	16S_binpos-990:1020	False	0.3	2.389214	6.7787313	8.028153	4.856944
CCTTGCCCCGTCCACCCTGTG	RNY5_binpos-60:84	False	0.3	0.53	Ensemble	YRNA	PSKH1__ENST00000291041.6_binpos-2744:2772	protein_coding	HICO-Novel	True	False	False	['LC']	<span style="color:red">Baseline, Seq, Seq-Rev, Seq-Seq, Seq-Struct</span>	<span style="color:green">>-----</span><span style="color:goldenrod">|</span><span style="color:red">--✗--<</span>	CGTTGATTAAGTCCCTGCCCTTTGTACACA	.....................	Novel	CGTTGATTAA<span style="background-color:lightgreen">GTCC</span>CTGCCCTTTGTACACA	False	False	True	3p-CCA-tRF__tRNA-Thr-CGT	False	0.52	-3.7565663	1.573918	-0.048565	-2.1335578	RNY5_binpos-60:84	False	0.53	-1.74378	2.3331733	6.7398343	2.4849553	IL10RA__ENST00000696732.1_binpos-1885:1914	False	0.45	8.168509	-6.2600603	3.4024928	10.156866	5S_binpos-50:75	False	0.44	4.079373	0.010006241	2.2015905	4.8102446	16S_binpos-990:1020	False	0.33	2.3868136	6.7415786	7.994539	4.844165
CCTTGCCCCGTCCACCCTGTGT	3p-CCA-tRF__tRNA-Thr-CGT	False	0.28	0.5	Ensemble	tRNA	PSKH1__ENST00000291041.6_binpos-2744:2772	protein_coding	LOCO	True	False	False	['LC']	<span style="color:red">Baseline, Seq, Seq-Rev, Seq-Seq, Seq-Struct</span>	<span style="color:green">>-----</span><span style="color:goldenrod">|</span><span style="color:red">--✗--<</span>	TCGAACCCCGTCCGTGCCTCCA	......................	Novel	TCGAA<span style="background-color:lightgreen">CCCCGTCC</span>GTGCCTCCA	False	False	False	3p-CCA-tRF__tRNA-Thr-CGT	False	0.5	-3.6633437	0.7466506	0.023194844	-2.0972126	18S_binpos-364:392	False	0.5	-1.7723895	2.3647285	6.76309	2.4721303	miR-150-5p	False	0.41	3.266113	-6.127059	3.1826243	12.600679	5S_binpos-50:75	False	0.44	4.166393	0.08517348	2.2180727	4.716899	16S_binpos-990:1020	False	0.36	2.3866775	6.7844076	8.002101	4.8644466
CCTTGCCTCTCGGCGCCC	18S_binpos-728:756	True	0.29	0.1	Ensemble	rRNA	18S_binpos-728:756	rRNA	HICO-Familiar	True	False	False	['LC']	<span style="color:green">Seq, Seq-Seq, Seq-Struct</span>	<span style="color:green">>-✓---</span><span style="color:goldenrod">|</span><span style="color:red">-----<</span>	CCCTTGCCTCTCGGCGCCCC	...((((....))))...	rRNA	C<span style="background-color:lightgreen">CCTTGCCTCTCGGCGCCC</span>C	False	False	True	18S_binpos-728:756	True	0.18	-0.34382334	10.00451	-0.100237824	-4.0470877	18S_binpos-728:756	True	0.22	-1.6127518	3.2477262	6.299712	3.441941	18S_binpos-728:756	True	0.1	2.1488695	8.018392	6.676223	2.376935	18S_binpos-728:756	False	0.28	-4.6804004	-3.8551414	2.4564848	7.319106	18S_binpos-1484:1512	False	0.28	5.579258	8.967422	6.2519326	4.6991415
CCTTGCCTCTCGGCGCCCC	18S_binpos-728:756	True	0.29	0.05	Ensemble	rRNA	18S_binpos-728:756	rRNA	HICO-Familiar	True	False	False	['LC']	<span style="color:green">Baseline, Seq, Seq-Rev, Seq-Seq, Seq-Struct</span>	<span style="color:green">>✓----</span><span style="color:goldenrod">|</span><span style="color:red">-----<</span>	CCCTTGCCTCTCGGCGCCCC	...((((....))))....	rRNA	C<span style="background-color:lightgreen">CCTTGCCTCTCGGCGCCCC</span>	False	False	True	18S_binpos-728:756	True	0.14	-0.6156789	10.67167	-0.18221584	-4.0755963	18S_binpos-728:756	True	0.26	-1.5499942	3.2392876	6.289844	3.4380736	18S_binpos-728:756	True	0.05	2.206338	7.9155817	6.7658544	2.394124	18S_binpos-728:756	True	0.14	-4.7629175	-3.8209758	2.3992376	7.373741	18S_binpos-1484:1512	True	0.24	5.558264	8.961716	6.235193	4.6984134
CCTTGCCTCTCGGCGCCCCC	18S_binpos-728:756	True	0.28	0.09	Ensemble	rRNA	18S_binpos-728:756	rRNA	HICO-Familiar	True	False	False	['LC']	<span style="color:green">Baseline, Seq, Seq-Rev, Seq-Seq, Seq-Struct</span>	<span style="color:green">>-✓---</span><span style="color:goldenrod">|</span><span style="color:red">-----<</span>	CCCTTGCCTCTCGGCGCCCCCT	...((((....)))).....	rRNA	C<span style="background-color:lightgreen">CCTTGCCTCTCGGCGCCCCC</span>T	False	False	True	18S_binpos-728:756	True	0.09	-0.8451056	10.77219	-0.19240332	-4.0543776	18S_binpos-728:756	True	0.23	-1.7589955	3.5324328	6.2851152	3.4456372	18S_binpos-728:756	True	0.1	2.5321643	7.4494796	6.7205195	2.3482373	18S_binpos-728:756	True	0.09	-5.1370764	-3.6212783	2.426243	7.3617687	28S_binpos-780:810	True	0.2	5.577146	8.957474	6.2416177	4.6905155
CCTTGCCTCTCGGCGCCCCCT	18S_binpos-728:756	True	0.28	0.05	Ensemble	rRNA	18S_binpos-728:756	rRNA	HICO-Familiar	True	False	False	['LC']	<span style="color:green">Baseline, Seq, Seq-Rev, Seq-Seq, Seq-Struct</span>	<span style="color:green">>✓----</span><span style="color:goldenrod">|</span><span style="color:red">-----<</span>	CCCTTGCCTCTCGGCGCCCCCT	...((((....))))......	rRNA	C<span style="background-color:lightgreen">CCTTGCCTCTCGGCGCCCCCT</span>	False	False	True	18S_binpos-728:756	True	0.05	-1.4038911	9.232754	-0.16280124	-4.039509	18S_binpos-728:756	True	0.19	-1.9360689	3.830048	6.2851715	3.4446838	18S_binpos-728:756	True	0.14	16.984415	-1.615946	6.7659597	2.371732	18S_binpos-728:756	True	0.05	-5.8946624	-3.8491018	2.4274137	7.3919606	28S_binpos-780:810	True	0.16	5.583042	8.991231	6.2195177	4.723657
CCTTGCCTCTCGGCGCCCCCTCG	18S_binpos-728:756	True	0.28	0.04	Ensemble	rRNA	18S_binpos-728:756	rRNA	HICO-Familiar	True	False	False	['LC']	<span style="color:green">Baseline, Seq, Seq-Rev, Seq-Seq, Seq-Struct</span>	<span style="color:green">>✓----</span><span style="color:goldenrod">|</span><span style="color:red">-----<</span>	CCTTGCCTCTCGGCGCCCCCTCGA	...((((....))))........	rRNA	<span style="background-color:lightgreen">CCTTGCCTCTCGGCGCCCCCTCG</span>A	False	False	True	18S_binpos-728:756	True	0.04	-3.754649	8.797333	-0.15781832	-4.039941	18S_binpos-728:756	True	0.09	-2.0634754	3.9507008	6.329057	3.412012	18S_binpos-728:756	True	0.09	15.761963	-3.669888	6.6915817	2.323523	18S_binpos-728:756	True	0.04	-5.9787173	-3.8647933	2.4352846	7.388182	28S_binpos-780:810	True	0.08	5.572874	8.9609	6.16332	4.734953
CCTTGCCTCTCGGCGCCCCCTCGA	18S_binpos-728:756	True	0.28	0.0	Ensemble	rRNA	18S_binpos-728:756	rRNA	HICO-Familiar	True	False	False	['LC']	<span style="color:green">Baseline, Seq, Seq-Rev, Seq-Seq, Seq-Struct</span>	<span style="color:green">>✓----</span><span style="color:goldenrod">|</span><span style="color:red">-----<</span>	CCTTGCCTCTCGGCGCCCCCTCGA	...((((....)))).........	rRNA	<span style="background-color:lightgreen">CCTTGCCTCTCGGCGCCCCCTCGA</span>	False	False	True	18S_binpos-728:756	True	0.0	-3.7416966	7.8301215	-0.15865989	-4.029901	18S_binpos-728:756	True	0.08	-1.9752718	4.045455	6.3293552	3.4085362	18S_binpos-728:756	True	0.08	14.570577	4.5676203	6.726974	2.273379	18S_binpos-728:756	True	0.04	-5.265678	-3.245021	2.4631898	7.4196863	28S_binpos-1680:1710	True	0.04	5.5922384	8.940874	6.204598	4.7423105
CCTTGCCTCTCGGCGCCCCCTCGAT	18S_binpos-728:756	True	0.28	0.04	Ensemble	rRNA	18S_binpos-728:756	rRNA	HICO-Familiar	True	False	False	['LC']	<span style="color:green">Baseline, Seq, Seq-Rev, Seq-Seq, Seq-Struct</span>	<span style="color:green">>✓----</span><span style="color:goldenrod">|</span><span style="color:red">-----<</span>	CCTTGCCTCTCGGCGCCCCCTCGA	...((((....))))..........	rRNA	<span style="background-color:lightgreen">CCTTGCCTCTCGGCGCCCCCTCGA</span>	False	False	True	18S_binpos-728:756	True	0.04	-3.172774	8.254556	-0.3173653	-3.9883518	18S_binpos-728:756	True	0.04	-1.7767591	4.503771	6.336969	3.407989	18S_binpos-728:756	True	0.11	14.817194	5.2009487	6.7673483	2.3750858	18S_binpos-728:756	True	0.07	-4.810368	-2.5255392	2.448494	7.4414096	18S_binpos-728:756	True	0.0	5.5824814	8.943303	6.170923	4.73301
CCTTGCCTCTCGGCGCCCCCTCGATG	18S_binpos-728:756	True	0.3	0.0	Ensemble	rRNA	18S_binpos-728:756	rRNA	HICO-Familiar	True	False	False	['LC']	<span style="color:green">Baseline, Seq, Seq-Rev, Seq-Seq, Seq-Struct</span>	<span style="color:green">>✓----</span><span style="color:goldenrod">|</span><span style="color:red">-----<</span>	CCTTGCCTCTCGGCGCCCCCTCGATG	...((((....))))...........	rRNA	<span style="background-color:lightgreen">CCTTGCCTCTCGGCGCCCCCTCGATG</span>	False	False	True	18S_binpos-728:756	True	0.04	-2.586075	7.9054284	-0.30874068	-3.9863572	18S_binpos-728:756	True	0.0	-1.8171637	4.525041	6.344325	3.4075992	18S_binpos-728:756	True	0.07	14.645356	4.911922	6.686877	2.315791	18S_binpos-728:756	True	0.04	-4.8326406	-2.3767424	2.4488242	7.446055	18S_binpos-728:756	True	0.04	5.609378	8.986847	6.188912	4.7310843
CCTTGCCTCTCGGCGCCCCCTCGATGC	18S_binpos-728:756	True	0.28	0.0	Ensemble	rRNA	18S_binpos-728:756	rRNA	HICO-Familiar	True	False	False	['LC']	<span style="color:green">Baseline, Seq, Seq-Rev, Seq-Seq, Seq-Struct</span>	<span style="color:green">>✓----</span><span style="color:goldenrod">|</span><span style="color:red">-----<</span>	CCTTGCCTCTCGGCGCCCCCTCGATGC	...((((....))))............	rRNA	<span style="background-color:lightgreen">CCTTGCCTCTCGGCGCCCCCTCGATGC</span>	False	False	True	18S_binpos-728:756	True	0.07	-2.5866532	8.018725	-0.3221084	-3.9766808	18S_binpos-728:756	True	0.04	-1.7758921	4.510534	6.28185	3.4468272	18S_binpos-728:756	True	0.04	14.688554	4.917332	6.707007	2.3511608	18S_binpos-728:756	True	0.0	-4.8946867	-2.3673818	2.4446273	7.4497123	CTXND1__ENST00000560778.3_binpos-30:60	True	0.07	5.617109	9.003863	6.1790967	4.765399
CCTTGCGCTACTCAGGTCT	miR-3200-3p	True	0.28	0.14	Ensemble	miRNA	miR-3200-3p	miRNA	IsomiR	True	False	False	['LC']	<span style="color:green">Seq, Seq-Rev, Seq-Seq, Seq-Struct</span>	<span style="color:green">>--✓--</span><span style="color:goldenrod">|</span><span style="color:red">-----<</span>	CACCTTGCGCTACTCAGGTCTG	.((((.(...).))))...	miRNA	CA<span style="background-color:lightgreen">CCTTGCGCTACTCAGGTCT</span>G	False	False	False	miR-3200-3p	True	0.14	-0.5129078	2.3699536	-1.5064979	-3.3095193	miR-3200-3p	True	0.14	-7.377689	4.564983	11.819205	-10.079901	miR-3200-3p	True	0.14	2.5602875	7.1671185	9.756983	3.7678876	miR-3200-3p	True	0.14	1.0377753	-4.427183	0.621001	9.558411	AOPEP__ENST00000478473.1_binpos-630:660	False	0.32	1.1788923	6.862327	13.656577	15.599912
CCTTGCGCTACTCAGGTCTG	miR-3200-3p	True	0.28	0.09	Ensemble	miRNA	miR-3200-3p	miRNA	IsomiR	True	False	False	['LC']	<span style="color:green">Seq, Seq-Rev, Seq-Seq, Seq-Struct</span>	<span style="color:green">>-✓---</span><span style="color:goldenrod">|</span><span style="color:red">-----<</span>	CACCTTGCGCTACTCAGGTCTG	.((((.(...).))))....	miRNA	CA<span style="background-color:lightgreen">CCTTGCGCTACTCAGGTCTG</span>	False	False	False	miR-3200-3p	True	0.09	-0.69231904	2.1236095	-1.5005158	-3.3334994	miR-3200-3p	True	0.09	-0.9093512	3.4375162	11.821973	-10.081968	miR-3200-3p	True	0.09	2.9055586	7.3005714	9.804825	3.790845	miR-3200-3p	True	0.09	3.075421	-0.4030217	0.61272174	9.56675	AOPEP__ENST00000478473.1_binpos-630:660	False	0.36	1.181737	6.8595943	13.656648	15.602258
CCTTGCGCTACTCAGGTCTGA	miR-3200-3p	True	0.28	0.14	Ensemble	miRNA	mir-3200	miRNA	LOCO	True	False	False	['LC']	<span style="color:green">Seq, Seq-Rev, Seq-Seq, Seq-Struct</span>	<span style="color:green">>--✓--</span><span style="color:goldenrod">|</span><span style="color:red">-----<</span>	CACCTTGCGCTACTCAGGTCTG	.((((.(...).)))).....	miRNA	CA<span style="background-color:lightgreen">CCTTGCGCTACTCAGGTCTG</span>	False	False	False	miR-3200-3p	True	0.14	-0.6136903	0.11200118	-1.5066332	-3.3335402	miR-3200-3p	True	0.14	-0.89217645	3.4372838	11.8201275	-10.085527	miR-3200-3p	True	0.14	16.469162	-1.6157147	9.805315	3.8162725	miR-3200-3p	True	0.14	2.9435706	-0.09896607	0.6122814	9.567105	snoDB0437_binpos-60:90	False	0.32	1.1831434	6.85239	13.655653	15.601175
CCTTGCGCTACTCAGGTCTGT	miR-3200-3p	True	0.28	0.14	Ensemble	miRNA	mir-3200	miRNA	LOCO	True	False	False	['LC']	<span style="color:green">Seq, Seq-Rev, Seq-Seq, Seq-Struct</span>	<span style="color:green">>--✓--</span><span style="color:goldenrod">|</span><span style="color:red">-----<</span>	CACCTTGCGCTACTCAGGTCTG	.((((.(...).)))).....	miRNA	CA<span style="background-color:lightgreen">CCTTGCGCTACTCAGGTCTG</span>	False	False	False	miR-3200-3p	True	0.14	-0.7116422	2.1454415	-1.4975886	-3.3241467	miR-3200-3p	True	0.14	-0.9022106	3.4498518	11.819917	-10.081052	miR-3200-3p	True	0.14	16.657045	-1.2976221	9.809453	3.8198874	miR-3200-3p	True	0.14	3.0316591	-0.27889764	0.6143449	9.56509	AOPEP__ENST00000478473.1_binpos-630:660	False	0.36	1.1793985	6.851182	13.658621	15.604476
CCTTGCGCTACTCAGGTCTGTT	miR-3200-3p	True	0.28	0.18	Ensemble	miRNA	mir-3200	miRNA	LOCO	True	False	False	['LC']	<span style="color:green">Seq, Seq-Rev, Seq-Seq, Seq-Struct</span>	<span style="color:green">>---✓-</span><span style="color:goldenrod">|</span><span style="color:red">-----<</span>	CACCTTGCGCTACTCAGGTCTG	.((((.(...).))))......	miRNA	CA<span style="background-color:lightgreen">CCTTGCGCTACTCAGGTCTG</span>	False	False	False	miR-3200-3p	True	0.18	-0.52980906	-0.23048817	-1.5237833	-3.3291347	miR-3200-3p	True	0.18	-0.8986374	3.4066963	11.819217	-10.080829	miR-3200-3p	True	0.18	14.569931	-6.7261434	10.568868	3.8680072	miR-3200-3p	True	0.18	3.441073	-0.59155744	0.61339337	9.563865	AOPEP__ENST00000478473.1_binpos-630:660	False	0.36	1.1961019	6.8445506	13.654937	15.6000805
CCTTGCTGTTGAGACTCTGAAATCTGATT	snoDB0485_binpos-50:70	True	0.28	0.03	Ensemble	snoRNA	snoDB0485_binpos-50:70	snoRNA	LOCO	True	False	False	['LC']	<span style="color:green">Baseline, Seq, Seq-Rev, Seq-Seq, Seq-Struct</span>	<span style="color:green">>✓----</span><span style="color:goldenrod">|</span><span style="color:red">-----<</span>	CTTGCTGTTGAGACTCTGAAATCTGATT	.........(.(((........))).)..	snoRNA	<span style="background-color:lightgreen">CTTGCTGTTGAGACTCTGAAATCTGATT</span>	False	False	False	snoDB0485_binpos-50:70	True	0.03	4.855406	3.2429214	-5.6442485	0.6339019	snoDB0485_binpos-50:70	True	0.03	1.0788077	-2.7233183	10.510559	5.741387	snoDB0485_binpos-50:70	True	0.03	10.975761	6.569187	10.387837	2.0404685	snoDB0485_binpos-50:70	True	0.03	1.0755981	5.4683824	0.04212688	4.0789847	snoDB0613_binpos-54:75	True	0.03	8.932475	7.397375	1.7354451	2.811618
CCTTGCTTGGGACTCTGGACG	GALK2__ENST00000561074.5_binpos-116:145	True	0.3	0.0	Ensemble	protein_coding	GALK2__ENST00000561074.5_binpos-116:145	protein_coding	HICO-Familiar	True	False	False	['LC']	<span style="color:green">Baseline, Seq, Seq-Rev, Seq-Seq, Seq-Struct</span>	<span style="color:green">>✓----</span><span style="color:goldenrod">|</span><span style="color:red">-----<</span>	CCTTGCTTGGGACTCTGGACG	(((.....)))..........	protein_coding	<span style="background-color:lightgreen">CCTTGCTTGGGACTCTGGACG</span>	False	False	True	GALK2__ENST00000561074.5_binpos-116:145	True	0.05	1.2766572	5.892361	-0.115520835	-3.7884262	GALK2__ENST00000561074.5_binpos-116:145	True	0.0	-1.0795516	3.672637	7.2121086	4.717914	GALK2__ENST00000561074.5_binpos-116:145	True	0.05	16.904858	-2.2086592	9.062774	2.6262803	GALK2__ENST00000561074.5_binpos-116:145	True	0.12	-0.6476368	1.1441746	-0.29837444	4.8699417	snoDB0915_binpos-69:91	True	0.05	2.78446	5.0474896	8.120302	6.94617
CCTTGCTTTGGCAAGGCTA	misc-tRF__tRNA-Cys-GCA	False	0.28	0.44	Ensemble	tRNA	EPN3__ENST00000268933.8_binpos-3364:3393	protein_coding	LOCO	True	False	False	['LC']	<span style="color:red">Seq, Seq-Rev, Seq-Seq, Seq-Struct</span>	<span style="color:green">>-----</span><span style="color:goldenrod">|</span><span style="color:red">-✗---<</span>	GCTTCTCGGCCTTTTGGCTAAGATC	((((((....))))))...	Novel	GCTTCTCGG<span style="background-color:lightgreen">CCT</span><span style="background-color:red">TTT</span><span style="background-color:lightgreen">GGCTAA</span>GATC	False	False	False	misc-tRF__tRNA-Cys-GCA	False	0.44	1.353371	7.0127153	10.992606	-2.432277	5S_binpos-50:75	False	0.42	-0.720595	3.3293774	6.250374	13.897581	RNU5E-1__ENST00000362477.1_binpos-90:120	False	0.33	-2.391131	1.2781754	5.096718	7.0221267	RNU5E-1__ENST00000362477.1_binpos-90:120	False	0.41	-1.122888	0.38018063	-10.636805	9.082071	28S_binpos-1860:1890	True	0.26	6.396815	8.88228	2.4391932	2.411796
CCTTGGAAAGCGTCGCGG	28S_binpos-2670:2700	True	0.28	0.0	Ensemble	rRNA	28S_binpos-2670:2700	rRNA	HICO-Familiar	True	True	False	['TCGA', 'LC']	<span style="color:green">Baseline, Seq, Seq-Rev, Seq-Seq, Seq-Struct</span>	<span style="color:green">>✓----</span><span style="color:goldenrod">|</span><span style="color:red">-----<</span>	CCTTGGAAAGCGTCGCGG	((.(((......))).))	rRNA	<span style="background-color:lightgreen">CCTTGGAAAGCGTCGCGG</span>	False	False	True	28S_binpos-2670:2700	True	0.0	-0.13407162	10.7107115	3.6399744	-12.066528	28S_binpos-2670:2700	True	0.0	-1.366114	4.6897964	-1.6620953	0.8142393	28S_binpos-2670:2700	True	0.0	1.0628303	8.030417	7.812819	5.746499	28S_binpos-2670:2700	True	0.0	-4.3298264	-1.4454306	-6.555484	12.812238	28S_binpos-2670:2700	True	0.0	5.212357	3.5773528	5.218688	1.6670154
CCTTGGAAAGCGTCGCGGT	28S_binpos-2670:2700	True	0.28	0.0	Ensemble	rRNA	28S_binpos-2670:2700	rRNA	HICO-Familiar	True	True	False	['TCGA', 'LC']	<span style="color:green">Baseline, Seq, Seq-Rev, Seq-Seq, Seq-Struct</span>	<span style="color:green">>✓----</span><span style="color:goldenrod">|</span><span style="color:red">-----<</span>	CCTTGGAAAGCGTCGCGGT	((.(((......))).)).	rRNA	<span style="background-color:lightgreen">CCTTGGAAAGCGTCGCGGT</span>	False	False	True	28S_binpos-2670:2700	True	0.0	0.4732107	10.410833	3.6582456	-12.07755	28S_binpos-2670:2700	True	0.0	-1.3127967	4.7097535	-1.6584783	0.8167966	28S_binpos-2670:2700	True	0.0	1.0589582	7.9226727	7.824633	5.7252493	28S_binpos-2670:2700	True	0.0	-4.241976	-1.5093616	-6.535994	12.817138	28S_binpos-2670:2700	True	0.0	5.245914	3.5488362	5.2081046	1.6461468
CCTTGGAAAGCGTCGCGGTT	28S_binpos-2670:2700	True	0.29	0.0	Ensemble	rRNA	28S_binpos-2670:2700	rRNA	HICO-Familiar	True	False	False	['LC']	<span style="color:green">Baseline, Seq, Seq-Rev, Seq-Seq, Seq-Struct</span>	<span style="color:green">>✓----</span><span style="color:goldenrod">|</span><span style="color:red">-----<</span>	CCTTGGAAAGCGTCGCGGTT	((.(((......))).))..	rRNA	<span style="background-color:lightgreen">CCTTGGAAAGCGTCGCGGTT</span>	False	False	True	28S_binpos-2670:2700	True	0.05	0.6910897	10.604968	3.6703818	-12.085167	28S_binpos-2670:2700	True	0.05	-1.2993408	4.7051644	-1.6543397	0.82205606	28S_binpos-2670:2700	True	0.0	1.3197306	7.4596386	7.8888407	5.6592717	28S_binpos-2670:2700	True	0.05	-4.032112	-1.8233528	-6.540395	12.816352	28S_binpos-2670:2700	True	0.0	5.227197	3.5631378	5.2191434	1.6806176
CCTTGGAAAGCGTCGCGGTTC	28S_binpos-2670:2700	True	0.29	0.05	Ensemble	rRNA	28S_binpos-2670:2700	rRNA	HICO-Familiar	True	False	False	['LC']	<span style="color:green">Baseline, Seq, Seq-Rev, Seq-Seq, Seq-Struct</span>	<span style="color:green">>✓----</span><span style="color:goldenrod">|</span><span style="color:red">-----<</span>	CCTTGGAAAGCGTCGCGGTT	((.(((......))).))...	rRNA	<span style="background-color:lightgreen">CCTTGGAAAGCGTCGCGGTT</span>	False	False	True	28S_binpos-2670:2700	True	0.09	2.8426867	10.737331	3.67746	-12.090147	28S_binpos-2670:2700	True	0.1	-1.296467	4.7535195	-1.6153762	0.8562904	28S_binpos-2670:2700	True	0.05	17.716753	-2.0918522	9.319441	4.5375175	28S_binpos-2670:2700	True	0.1	-3.8703394	-1.9715383	-6.534429	12.817297	28S_binpos-2670:2700	True	0.05	5.243077	3.5689952	5.209997	1.6760706
CCTTGGAAAGCGTCGCGGTTCC	28S_binpos-2670:2700	True	0.28	0.05	Ensemble	rRNA	28S_binpos-2670:2700	rRNA	HICO-Familiar	True	False	False	['LC']	<span style="color:green">Baseline, Seq, Seq-Rev, Seq-Seq, Seq-Struct</span>	<span style="color:green">>✓----</span><span style="color:goldenrod">|</span><span style="color:red">-----<</span>	CTTGGAAAGCGTCGCGGTTCC	....((((.((...))..))))	rRNA	<span style="background-color:lightgreen">CTTGGAAAGCGTCGCGGTTCC</span>	False	False	True	28S_binpos-2670:2700	True	0.05	2.993563	10.709785	3.6794307	-12.090543	28S_binpos-2700:2730	True	0.19	-1.28531	4.8482695	-1.6127102	0.86025125	28S_binpos-2670:2700	True	0.09	4.1774726	-12.725853	1.5080516	2.5095882	28S_binpos-2670:2700	True	0.05	-3.450124	-2.5082877	10.74834	10.274241	28S_binpos-2670:2700	True	0.09	5.217808	3.5760317	5.220135	1.6891409
CCTTGGAAAGCGTCGCGGTTCCG	28S_binpos-2670:2700	True	0.28	0.04	Ensemble	rRNA	28S_binpos-2670:2700	rRNA	HICO-Familiar	True	False	False	['LC']	<span style="color:green">Baseline, Seq, Seq-Rev, Seq-Seq, Seq-Struct</span>	<span style="color:green">>✓----</span><span style="color:goldenrod">|</span><span style="color:red">-----<</span>	GCCTTGGAAAGCGTCGCGGTTCCG	....((((.((...))..)))).	rRNA	G<span style="background-color:lightgreen">CCTTGGAAAGCGTCGCGGTTCCG</span>	False	False	True	28S_binpos-2670:2700	True	0.04	3.2581503	11.023635	3.6969597	-12.099217	28S_binpos-2700:2730	True	0.15	-1.2506365	4.8114004	-1.6132506	0.8591859	28S_binpos-2670:2700	True	0.13	16.687492	-5.331689	12.115025	1.694786	28S_binpos-2670:2700	True	0.08	-3.4008105	-2.5677817	10.752318	10.271231	28S_binpos-2670:2700	True	0.13	5.2519984	3.6120563	5.2351894	1.7302231
CCTTGGAAAGCGTCGCGGTTCCGG	28S_binpos-2700:2730	True	0.28	0.08	Ensemble	rRNA	28S_binpos-2700:2730	rRNA	HICO-Familiar	True	False	False	['LC']	<span style="color:green">Baseline, Seq, Seq-Rev, Seq-Seq, Seq-Struct</span>	<span style="color:green">>-✓---</span><span style="color:goldenrod">|</span><span style="color:red">-----<</span>	GCCTTGGAAAGCGTCGCGGTTCCG	...(((((.((...))..))))).	rRNA	G<span style="background-color:lightgreen">CCTTGGAAAGCGTCGCGGTTCCG</span>	False	False	True	28S_binpos-2700:2730	True	0.08	3.2292352	11.345769	3.7044725	-12.103539	28S_binpos-2700:2730	True	0.11	-1.31205	4.8289413	-1.6137321	0.85937744	28S_binpos-2700:2730	True	0.08	16.973555	4.324577	6.8482223	5.7452703	28S_binpos-2700:2730	True	0.11	-3.3753102	-2.5537117	10.764254	10.269438	28S_binpos-2670:2700	True	0.17	5.234423	3.5785897	5.2685533	1.6938764
CCTTGGAAAGCGTCGCGGTTCCGGC	28S_binpos-2700:2730	True	0.29	0.04	Ensemble	rRNA	28S_binpos-2700:2730	rRNA	HICO-Familiar	True	False	False	['LC']	<span style="color:green">Baseline, Seq, Seq-Rev, Seq-Seq, Seq-Struct</span>	<span style="color:green">>✓----</span><span style="color:goldenrod">|</span><span style="color:red">-----<</span>	CCTTGGAAAGCGTCGCGGTTCCGGCG	..((((((.((...))..)))))).	rRNA	<span style="background-color:lightgreen">CCTTGGAAAGCGTCGCGGTTCCGGC</span>G	False	False	True	28S_binpos-2700:2730	True	0.07	2.9103487	11.389729	3.713705	-12.108084	28S_binpos-2700:2730	True	0.07	-1.3301816	4.805001	-1.6105647	0.8648138	28S_binpos-2700:2730	True	0.04	14.4161625	9.068434	6.839901	5.7865067	28S_binpos-2700:2730	True	0.07	-3.318173	-2.589908	10.76994	10.275571	28S_binpos-2670:2700	True	0.17	5.2371984	3.5986025	5.289019	1.8136499
CCTTGGAAAGCGTCGCGGTTCCGGCGG	28S_binpos-2700:2730	True	0.28	0.0	Ensemble	rRNA	28S_binpos-2700:2730	rRNA	HICO-Familiar	True	False	False	['LC']	<span style="color:green">Baseline, Seq, Seq-Rev, Seq-Seq, Seq-Struct</span>	<span style="color:green">>✓----</span><span style="color:goldenrod">|</span><span style="color:red">-----<</span>	CCTTGGAAAGCGTCGCGGTTCCGGCGG	((((((((.((...))..)))))).))	rRNA	<span style="background-color:lightgreen">CCTTGGAAAGCGTCGCGGTTCCGGCGG</span>	False	False	True	28S_binpos-2700:2730	True	0.0	3.0611582	11.693486	3.7187026	-12.110579	28S_binpos-2700:2730	True	0.0	-1.3863121	4.8016706	-1.6026412	0.8745101	28S_binpos-2700:2730	True	0.04	14.165527	9.466345	8.049869	6.000456	28S_binpos-2700:2730	True	0.07	-3.4892232	-2.5205898	10.774219	10.2660265	28S_binpos-2670:2700	True	0.1	5.2574606	3.6049109	5.319519	1.9408199
CCTTGGAAAGCGTCGCGGTTCCGGCGGCG	28S_binpos-2700:2730	True	0.28	0.03	Ensemble	rRNA	28S_binpos-2700:2730	rRNA	HICO-Familiar	True	False	False	['LC']	<span style="color:green">Baseline, Seq, Seq-Rev, Seq-Seq, Seq-Struct</span>	<span style="color:green">>✓----</span><span style="color:goldenrod">|</span><span style="color:red">-----<</span>	GCCTTGGAAAGCGTCGCGGTTCCGGCGGCG	..........((((((.......))))))	rRNA	G<span style="background-color:lightgreen">CCTTGGAAAGCGTCGCGGTTCCGGCGGCG</span>	False	False	True	28S_binpos-2700:2730	True	0.03	3.0924048	11.877366	3.7221074	-12.109502	28S_binpos-2700:2730	True	0.07	-1.4350553	4.7358317	-1.6056632	0.87780994	28S_binpos-2700:2730	True	0.07	11.196823	2.062788	7.558019	6.1205716	28S_binpos-2700:2730	True	0.03	-3.7850373	-2.3505578	10.775009	10.265828	28S_binpos-2670:2700	True	0.03	5.079574	10.271663	5.5674405	2.6945815
CCTTGGAAAGCGTCGCGGTTCCGGCGGCGT	28S_binpos-2700:2730	True	0.28	0.0	Ensemble	rRNA	28S_binpos-2700:2730	rRNA	HICO-Familiar	True	False	False	['LC']	<span style="color:green">Baseline, Seq, Seq-Rev, Seq-Seq, Seq-Struct</span>	<span style="color:green">>✓----</span><span style="color:goldenrod">|</span><span style="color:red">-----<</span>	CCTTGGAAAGCGTCGCGGTTCCGGCGGCGT	.........(((((((.......)))))))	rRNA	<span style="background-color:lightgreen">CCTTGGAAAGCGTCGCGGTTCCGGCGGCGT</span>	False	False	True	28S_binpos-2700:2730	True	0.07	3.5743408	11.78745	3.7164965	-12.10103	28S_binpos-2700:2730	True	0.1	-1.545008	4.5686617	-1.6021329	0.87806803	28S_binpos-2700:2730	True	0.1	11.188093	2.0407739	7.560836	6.144819	28S_binpos-2700:2730	True	0.0	-3.7608879	-2.3040712	10.775433	10.26319	28S_binpos-2670:2700	True	0.0	5.091255	10.2633505	5.562713	2.709588
CCTTGGAACCTAGGTGTGAG	miR-362-5p	True	0.28	0.17	Ensemble	miRNA	mir-362	miRNA	LOCO	True	False	False	['LC']	<span style="color:green">Seq, Seq-Rev, Seq-Struct</span>	<span style="color:green">>---✓-</span><span style="color:goldenrod">|</span><span style="color:red">-----<</span>	AATCCTTGGAACCTAGGTGTGAGT	.(((((...)))))......	miRNA	AAT<span style="background-color:lightgreen">CCTTGGAACCTAGGTGTGAG</span>T	False	False	False	miR-362-5p	True	0.17	-1.08599	6.453441	-5.573851	-6.5152025	28S_binpos-4170:4200	False	0.48	-0.71238375	-2.5899787	6.080662	11.186353	miR-362-5p	True	0.17	3.8381212	7.909866	11.0252695	7.0455475	miR-362-5p	True	0.17	-2.554192	-1.9085608	-13.203347	-0.7235567	16S_binpos-330:360	False	0.37	6.7510014	7.2717404	5.0051055	5.4087
CCTTGGAATACCGGGTGCTGTAGG	snoDB0160_binpos-60:84	True	0.28	0.0	Ensemble	snoRNA	5S_binpos-100:121	rRNA	LOCO	False	True	False	['TCGA']	<span style="color:green">Baseline, Seq, Seq-Rev, Seq-Seq, Seq-Struct</span>	<span style="color:green">>✓----</span><span style="color:goldenrod">|</span><span style="color:red">-----<</span>	CCTTGGAATACCGGGTGCTGTAGG	.(((((....))))).........	snoRNA	<span style="background-color:lightgreen">CCTTGGAATACCGGGTGCTGTAGG</span>	False	False	False	snoDB0160_binpos-60:84	True	0.0	-4.506341	7.1647496	2.5815482	-1.3269387	snoDB0963_binpos-196:218	True	0.0	-3.0714345	-2.0164683	3.299027	1.5334291	3p-CCA-tRF__tRNA-Trp-CCA	True	0.0	14.649009	5.764713	10.228155	7.079992	snoDB0586_binpos-0:27	True	0.0	-3.82228	-0.2510986	-2.2352571	8.772767	3p-CCA-tRF__tRNA-Trp-CCA	True	0.0	-2.7715836	15.5855	14.935731	11.973502
CCTTGGAATACCGGGTGCTGTAGGCTT	5p-tRF__tRNA-Val-CAC	True	0.28	0.0	Ensemble	tRNA	5S_binpos-100:121	rRNA	LOCO	False	True	False	['TCGA']	<span style="color:green">Baseline, Seq, Seq-Rev, Seq-Seq, Seq-Struct</span>	<span style="color:green">>✓----</span><span style="color:goldenrod">|</span><span style="color:red">-----<</span>	CCTTGGAATACCGGGTGCTGTAGGCTT	.(((((....))))).(((...)))..	tRNA	<span style="background-color:lightgreen">CCTTGGAATACCGGGTGCTGTAGGCTT</span>	False	False	False	5p-tRF__tRNA-Val-CAC	True	0.0	-4.3674474	6.8787227	-5.2383075	0.40465474	snoDB0487_binpos-54:75	True	0.0	-2.927316	-2.0975811	3.3480973	1.4901575	3p-CCA-tRF__MT-TP	True	0.0	13.65841	8.452539	9.177318	5.5208597	5.8S_binpos-135:157	True	0.0	-3.801897	-0.26215097	-2.1747026	8.739984	28S_binpos-390:420	True	0.0	-2.7875967	15.596388	14.937261	11.965543
CCTTGGAATACCGGGTGCTGTAGGCTTT	5.8S_binpos-0:27	True	0.28	0.0	Ensemble	rRNA	5S_binpos-100:121	rRNA	LOCO	False	True	False	['TCGA']	<span style="color:green">Baseline, Seq, Seq-Rev, Seq-Seq, Seq-Struct</span>	<span style="color:green">>✓----</span><span style="color:goldenrod">|</span><span style="color:red">-----<</span>	CCTTGGAATACCGGGTGCTGTAGGCTTT	.(((((....))))).(((...)))...	rRNA	<span style="background-color:lightgreen">CCTTGGAATACCGGGTGCTGTAGGCTTT</span>	False	False	False	5.8S_binpos-0:27	True	0.0	-4.189709	7.0776076	-5.575687	0.17624657	misc-tRF__tRNA-Cys-GCA	True	0.0	-2.911427	-2.0908601	3.3520033	1.4906064	snoDB0121_binpos-50:70	True	0.0	13.607267	8.394457	9.210976	5.578666	3p-CCA-tRF__tRNA-iMet-CAT	True	0.0	-3.8159013	-0.22551776	-2.1587796	8.722207	3p-CCA-tRF__tRNA-Ala-AGC	True	0.0	-2.7980855	15.586655	8.238477	-1.6569095
CCTTGGACATCTGCTCTTCCA	snoDB0460_binpos-52:73	False	0.28	0.55	Ensemble	snoRNA	MIB2__ENST00000477990.1_binpos-1792:1820	protein_coding	LOCO	True	False	False	['LC']	<span style="color:red">Seq, Seq-Rev, Seq-Seq, Seq-Struct</span>	<span style="color:green">>-----</span><span style="color:goldenrod">|</span><span style="color:red">---✗-<</span>	GGCTGAATGAAAATGGCCTTTCTGAACAT	...((((..........))))	Novel	GGCTGAATGAAAATGG<span style="background-color:lightgreen">CCTT</span><span style="background-color:red">TCTGA</span><span style="background-color:lightgreen">ACAT</span>	False	False	False	snoDB0460_binpos-52:73	False	0.55	-0.6581052	-0.24325423	1.6862701	-3.4242547	ALDH9A1__ENST00000354775.5_binpos-1980:2010	False	0.5	2.7102647	3.1756394	8.10621	1.9684713	HNRNPH1__ENST00000504549.5_binpos-480:510	False	0.48	-2.1625404	-4.19808	6.522679	4.132746	SNHG8__ENST00000602573.1_binpos-120:150	False	0.43	2.2881665	2.1705427	0.67381924	4.7972646	snoDB0116_binpos-116:137	True	0.23	2.3398082	5.0038834	10.298876	6.353349
CCTTGGACATCTGCTCTTCCAGT	HNRNPH1__ENST00000504549.5_binpos-480:510	False	0.3	0.5	Ensemble	protein_coding	MIB2__ENST00000477990.1_binpos-1792:1820	protein_coding	LOCO	True	False	False	['LC']	<span style="color:red">Seq, Seq-Rev, Seq-Seq, Seq-Struct</span>	<span style="color:green">>-----</span><span style="color:goldenrod">|</span><span style="color:red">--✗--<</span>	GGATGCTTACACTCTTGTCCATCT	..(((((..........))))).	Novel	GGATGCTTACA<span style="background-color:lightgreen">CTCTT</span>GTCCATCT	False	False	False	misc-tRF__tRNA-Gln-CTG	False	0.35	-2.125165	-1.237435	1.6973382	-3.4702027	HNRNPH1__ENST00000504549.5_binpos-480:510	False	0.5	2.7043624	3.1019692	8.103811	2.010121	HNRNPH1__ENST00000504549.5_binpos-480:510	False	0.48	15.043955	-5.182704	11.949228	2.1772785	SNHG8__ENST00000602573.1_binpos-120:150	False	0.48	2.3057513	2.1444547	2.59446	5.228427	snoDB0979_binpos-54:75	True	0.26	2.337533	5.072319	10.279933	6.338379
CCTTGGAGGCGTGGGTTA	28S_binpos-4170:4200	False	0.29	0.58	Ensemble	rRNA	SRRT__ENST00000611405.5_binpos-0:30	protein_coding	LOCO	True	False	False	['LC']	<span style="color:red">Baseline, Seq, Seq-Rev, Seq-Seq, Seq-Struct</span>	<span style="color:green">>-----</span><span style="color:goldenrod">|</span><span style="color:red">----✗<</span>	GGCTCCGTGGCGCAATGGG	((.((....)).))....	Novel	GGCTC<span style="background-color:lightgreen">CGTGG</span>CGCAATGGG	False	False	False	5S_binpos-50:75	False	0.55	1.1832771	10.410037	-3.1674023	-3.5157542	5S_binpos-50:75	False	0.57	-2.2562182	3.0548296	5.531796	4.9173346	28S_binpos-4170:4200	False	0.58	1.4063249	8.128766	9.749812	4.4519715	snoDB0963_binpos-196:218	False	0.53	-2.8492582	-3.415352	-2.9095957	2.8858595	28S_binpos-4350:4380	False	0.32	4.9758916	6.9302893	4.4909673	3.3903015
CCTTGGAGGCGTGGGTTC	VTRNA1-1__ENST00000363120.1_binpos-52:78	False	0.28	0.56	Ensemble	vtRNA	misc-tRF__tRNA-Leu-CAG;piR_0926_binpos-3960:3990	piRNA;tRNA	LOCO	True	False	False	['LC']	<span style="color:red">Baseline, Seq, Seq-Rev, Seq-Seq, Seq-Struct</span>	<span style="color:green">>-----</span><span style="color:goldenrod">|</span><span style="color:red">----✗<</span>	TCGGTTGGCCTCGGATAG	((.((....)).))....	Novel	TCGG<span style="background-color:lightgreen">TTGG</span>CCTCGGATAG	False	False	False	28S_binpos-270:300	False	0.52	-0.9283007	9.876039	-3.1738605	-3.6619568	RNY3_binpos-81:102	False	0.5	-2.1863296	3.1077156	5.529183	4.9237204	RNY5_binpos-60:84	False	0.52	1.9504856	7.013735	9.750898	4.445338	VTRNA1-1__ENST00000363120.1_binpos-52:78	False	0.56	-2.9026997	-3.3978753	-2.9252636	2.8906598	28S_binpos-4350:4380	False	0.32	4.9506145	6.955861	4.5023627	3.401326
CCTTGGAGGCGTGGGTTCG	28S_binpos-1980:2010	False	0.29	0.5	Ensemble	rRNA	misc-tRF__tRNA-Leu-CAG	tRNA	LOCO	True	False	False	['LC']	<span style="color:red">Baseline, Seq, Seq-Rev, Seq-Seq, Seq-Struct</span>	<span style="color:green">>-----</span><span style="color:goldenrod">|</span><span style="color:red">--✗--<</span>	GCATTGTGGTTCAGTGGGAGAATTCTCGCC	((.((....)).)).....	Novel	GCA<span style="background-color:lightgreen">TTG</span><span style="background-color:red">TGGTTCA</span><span style="background-color:lightgreen">GTGGG</span>AGAATTCTCGCC	False	False	False	28S_binpos-270:300	False	0.37	-1.9152128	8.585219	-3.1713345	-3.631253	28S_binpos-1800:1830	False	0.47	-2.199029	3.3284116	5.573588	4.9187555	28S_binpos-1980:2010	False	0.5	1.9291999	7.06607	9.766282	4.4753175	TSPYL1__ENST00000368608.4_binpos-58:87	False	0.47	-2.8948133	-3.2639048	-2.9347653	2.8880625	28S_binpos-810:840	False	0.32	4.9224486	6.937475	4.5204782	3.4095647
CCTTGGAGGCGTGGGTTCGAA	DHRS4__ENST00000643517.1_binpos-30:60	False	0.29	0.63	Ensemble	protein_coding	misc-tRF__tRNA-Leu-CAG	tRNA	LOCO	True	False	False	['LC']	<span style="color:red">Baseline, Seq, Seq-Rev, Seq-Seq, Seq-Struct</span>	<span style="color:green">>-----</span><span style="color:goldenrod">|</span><span style="color:red">----✗<</span>	CCCCCCACAACCGCGCTTGACTAGCTT	..(((((........))))).	Novel	CCCCCCACAACC<span style="background-color:lightgreen">GCG</span>CTTGACTAGCTT	False	False	False	28S_binpos-270:300	False	0.41	0.34971246	10.797134	-3.1774914	-3.6632652	28S_binpos-1800:1830	False	0.48	-2.3666499	3.4169023	5.5487814	4.893432	DHRS4__ENST00000643517.1_binpos-30:60	False	0.63	17.22797	-3.0287488	7.8058996	4.2376723	ARL6IP1__ENST00000566391.1_binpos-30:60	False	0.48	-1.972361	-2.9333222	-2.9575262	2.9141507	28S_binpos-2490:2520	False	0.43	4.9214554	6.969741	4.5138183	3.4318643
CCTTGGAGGCGTGGGTTCGAATCCCACT	28S_binpos-2820:2850	False	0.3	0.54	Ensemble	rRNA	misc-tRF__tRNA-Leu-CAG	tRNA	LOCO	True	False	False	['LC']	<span style="color:red">Baseline, Seq, Seq-Rev, Seq-Seq, Seq-Struct</span>	<span style="color:green">>-----</span><span style="color:goldenrod">|</span><span style="color:red">---✗-<</span>	GTTCGCGCTTTCCCCTGT	..........(((((.......))))).	Novel	<span style="background-color:lightgreen">GTTCG</span><span style="background-color:red">CGCTT</span><span style="background-color:lightgreen">TCCC</span>CTGT	False	False	False	18S_binpos-1148:1176	False	0.46	1.9605814	10.788154	2.7070367	-7.631337	28S_binpos-2820:2850	False	0.54	-4.7902365	0.69958746	5.621562	4.8363185	RNY4_binpos-75:96	False	0.4	13.837055	9.099903	5.828535	6.618383	18S_binpos-280:308	False	0.39	-3.8612673	-3.2775698	-3.2390492	7.1738744	18S_binpos-1120:1148	False	0.36	1.972782	9.462865	11.282493	2.1657503
CCTTGGAGGCGTGGGTTCGGATCCCACT	H3C1__ENST00000613854.2_binpos-450:480	False	0.29	0.54	Ensemble	protein_coding	misc-tRF__tRNA-Leu-CAG	tRNA	LOCO	True	False	False	['LC']	<span style="color:red">Baseline, Seq, Seq-Rev, Seq-Seq, Seq-Struct</span>	<span style="color:green">>-----</span><span style="color:goldenrod">|</span><span style="color:red">---✗-<</span>	ATCCGGCTCGGAGGACCAA	..........(((((.......))))).	Novel	<span style="background-color:lightgreen">ATCC</span>GGCTCGGAGGACCAA	False	False	False	18S_binpos-1148:1176	False	0.43	2.2611954	10.775026	2.7194839	-7.6198964	misc-tRF__tRNA-Gly-GCC	False	0.5	-4.8493786	0.8525316	5.650725	4.8339095	H3C1__ENST00000613854.2_binpos-450:480	False	0.54	13.854614	9.735699	5.8290973	6.5231533	5S_binpos-0:25	False	0.5	-3.744786	-4.639901	-3.2373574	7.1682706	28S_binpos-4320:4350	False	0.36	1.9840676	9.462959	11.278578	2.1713471
CCTTGGAGGCGTGGGTTCGTATCCCACT	RNY4_binpos-0:25	False	0.28	0.57	Ensemble	YRNA	misc-tRF__tRNA-Leu-CAG	tRNA	LOCO	True	False	False	['LC']	<span style="color:red">Baseline, Seq, Seq-Rev, Seq-Seq, Seq-Struct</span>	<span style="color:green">>-----</span><span style="color:goldenrod">|</span><span style="color:red">----✗<</span>	CGACTCTTAGCGGTGGACCACTCGGCTCGT	..........(((((.......))))).	Novel	CGACTCTTAGCGG<span style="background-color:lightgreen">TGGA</span><span style="background-color:red">CCACTCGGCTCGT</span><span style="background-color:lightgreen"></span>	False	False	False	TSPYL1__ENST00000368608.4_binpos-58:87	False	0.52	3.5778956	10.977171	2.6975021	-7.634085	misc-tRF__tRNA-Gly-GCC	False	0.54	-4.807661	0.8097754	5.6710896	4.8217397	H3C1__ENST00000613854.2_binpos-450:480	False	0.46	13.885714	9.668575	5.883842	6.567085	RNY4_binpos-0:25	False	0.57	-3.7591035	-4.7057943	-3.2384427	7.1762304	snoDB0904_binpos-112:133	False	0.36	1.9851456	9.484897	11.290325	2.127402
CCTTGGAGGCGTGGGTTT	28S_binpos-3870:3900	False	0.3	0.57	Ensemble	rRNA	AGBL1-AS1__ENST00000566878.2_binpos-570:600;CD300A__ENST00000648095.1_binpos-224:252;FRS2__ENST00000397997.6_binpos-841:870;FRS2__ENST00000549921.6_binpos-1036:1064;FRS2__ENST00000550389.5_binpos-870:900;mir-4443;misc-tRF__tRNA-Leu-CAG;piR_0926_binpos-396	lncRNA;miRNA;piRNA;protein_coding;tRNA	LOCO	True	False	False	['LC']	<span style="color:red">Baseline, Seq, Seq-Rev, Seq-Seq, Seq-Struct</span>	<span style="color:green">>-----</span><span style="color:goldenrod">|</span><span style="color:red">---✗-<</span>	GTGCGGGGGTGGGCGGGCGGGGC	((.((....)).))....	Novel	GTGCGGGG<span style="background-color:lightgreen">GTGGG</span>CGGGCGGGGC	False	False	False	28S_binpos-270:300	False	0.52	-1.6877626	9.11863	-3.1434968	-3.521831	28S_binpos-3870:3900	False	0.57	-2.219472	3.084798	5.556492	4.8995566	28S_binpos-1830:1860	False	0.39	1.7983357	7.747693	9.786345	4.4453754	ARL6IP1__ENST00000566391.1_binpos-30:60	False	0.43	-2.8419037	-3.4130473	-2.8783753	2.9407077	28S_binpos-4350:4380	False	0.32	4.92199	6.952248	4.4733186	3.3826005
CCTTGGAGGCGTGGGTTTT	nan__ENST00000563103.1_binpos-224:252	False	0.3	0.59	Ensemble	lncRNA	mir-4443	miRNA	LOCO	True	False	False	['LC']	<span style="color:red">Baseline, Seq, Seq-Rev, Seq-Seq, Seq-Struct</span>	<span style="color:green">>-----</span><span style="color:goldenrod">|</span><span style="color:red">---✗-<</span>	GGGTGCGGGGGTGGGCGGGCGG	.....(((((....)))))	Novel	GGGTGCGGGG<span style="background-color:lightgreen">GTGGG</span>CGGGCGG	False	False	False	ARIH1__ENST00000379887.9_binpos-27:54	False	0.48	-1.7287468	8.920571	-3.1591315	-3.4900033	nan__ENST00000563103.1_binpos-224:252	False	0.59	-2.2096915	3.0702116	5.5344257	4.909492	RNY4_binpos-75:96	False	0.32	1.9547217	7.468862	6.5239077	3.5975482	ARL6IP1__ENST00000566391.1_binpos-30:60	False	0.43	-2.8412979	-3.4565198	-2.8586037	2.9604843	28S_binpos-4350:4380	False	0.32	4.9082627	6.9073176	4.4642396	3.385509
CCTTGGATGTCTGAGCGA	snoDB0476_binpos-60:88	True	0.28	0.0	Ensemble	snoRNA	snoDB0476_binpos-60:88	snoRNA	HICO-Familiar	True	False	False	['LC']	<span style="color:green">Baseline, Seq, Seq-Rev, Seq-Seq, Seq-Struct</span>	<span style="color:green">>✓----</span><span style="color:goldenrod">|</span><span style="color:red">-----<</span>	CCTTGGATGTCTGAGCGA	.(((((....)))))...	snoRNA	<span style="background-color:lightgreen">CCTTGGATGTCTGAGCGA</span>	False	False	True	snoDB0476_binpos-60:88	True	0.0	1.6026124	5.9018483	-1.4537182	1.8333498	snoDB0476_binpos-60:88	True	0.0	0.24644886	-1.7310175	13.579468	9.225424	snoDB0476_binpos-60:88	True	0.0	2.6875508	8.211378	7.712884	3.9363337	snoDB0476_binpos-60:88	True	0.0	-0.28772062	3.6011858	11.447975	0.5245066	snoDB0476_binpos-60:88	True	0.0	5.8747725	5.949018	7.618596	7.5124497
CCTTGGATGTCTGAGCGAC	snoDB0476_binpos-60:88	True	0.28	0.05	Ensemble	snoRNA	HSPA8__ENST00000524552.5_binpos-92:115;HSPA8__ENST00000526686.1_binpos-180:210;HSPA8__ENST00000527983.5_binpos-1372:1400;HSPA8__ENST00000532091.1_binpos-1200:1230	protein_coding	LOCO	True	False	False	['LC']	<span style="color:green">Baseline, Seq, Seq-Rev, Seq-Seq, Seq-Struct</span>	<span style="color:green">>✓----</span><span style="color:goldenrod">|</span><span style="color:red">-----<</span>	CCTTGGATGTCTGAGCGA	.(((((....)))))....	snoRNA	<span style="background-color:lightgreen">CCTTGGATGTCTGAGCGA</span>	False	False	False	snoDB0476_binpos-60:88	True	0.05	-3.458198	7.103918	-1.4549048	1.8504072	snoDB0476_binpos-60:88	True	0.05	0.27297693	-1.7173065	13.545109	9.240469	snoDB0476_binpos-60:88	True	0.05	2.7319021	8.279961	7.6829634	4.0012426	snoDB0476_binpos-60:88	True	0.05	-0.502082	3.4765177	11.455803	0.5174948	snoDB0476_binpos-60:88	True	0.05	5.8531675	5.941541	7.657361	7.5484304
CCTTGGATGTCTGAGCGAG	HSPA8__ENST00000524552.5_binpos-92:115	True	0.28	0.0	Ensemble	protein_coding	HSPA8__ENST00000524552.5_binpos-92:115	protein_coding	HICO-Familiar	True	True	False	['TCGA', 'LC']	<span style="color:green">Baseline, Seq, Seq-Rev, Seq-Seq, Seq-Struct</span>	<span style="color:green">>✓----</span><span style="color:goldenrod">|</span><span style="color:red">-----<</span>	CCTTGGATGTCTGAGCGAG	.(((((....)))))....	protein_coding	<span style="background-color:lightgreen">CCTTGGATGTCTGAGCGAG</span>	False	False	True	HSPA8__ENST00000524552.5_binpos-92:115	True	0.0	-0.43474197	5.716659	-1.3772343	1.8107096	HSPA8__ENST00000524552.5_binpos-92:115	True	0.0	0.250662	-1.7364933	13.698761	9.198155	HSPA8__ENST00000524552.5_binpos-92:115	True	0.0	2.676552	8.277649	7.672677	3.9699664	HSPA8__ENST00000524552.5_binpos-92:115	True	0.0	-3.0643432	-8.786955	11.457754	0.5200277	snoDB0476_binpos-60:88	True	0.0	5.8707175	5.9174557	7.6546617	7.598243
CCTTGGATGTCTGAGTGAC	RPS13__ENST00000531908.5_binpos-210:240	True	0.28	0.1	Ensemble	protein_coding	RPS13__ENST00000531908.5_binpos-210:240	protein_coding	LOCO	True	False	False	['LC']	<span style="color:green">Baseline, Seq, Seq-Rev, Seq-Seq, Seq-Struct</span>	<span style="color:green">>-✓---</span><span style="color:goldenrod">|</span><span style="color:red">-----<</span>	CCTTGGATGTCTGAGTGAGCT	.(((((....)))))....	protein_coding	<span style="background-color:lightgreen">CCTTGGATGTCTGAGTGA</span>GCT	False	False	False	RPS13__ENST00000531908.5_binpos-210:240	True	0.11	0.18289635	5.539475	-1.3516152	1.8385298	RPS13__ENST00000531908.5_binpos-210:240	True	0.14	0.48230377	-1.7701666	13.332802	9.209836	28S_binpos-4560:4590	True	0.21	3.1615455	8.507259	7.7574396	3.9351401	RPS13__ENST00000531908.5_binpos-210:240	True	0.1	0.19015615	3.1864567	-1.5059593	10.737069	RPS13__ENST00000531908.5_binpos-210:240	True	0.05	5.941509	5.905699	7.6403384	7.566876
CCTTGGCCTCCCAAAGTGCTGG	IRS2__ENST00000375856.5_binpos-5580:5610	False	0.3	0.55	Ensemble	protein_coding	hypermapper_1678	protein_coding	HICO-Novel	True	False	False	['LC']	<span style="color:red">Baseline, Seq, Seq-Rev, Seq-Seq, Seq-Struct</span>	<span style="color:green">>-----</span><span style="color:goldenrod">|</span><span style="color:red">---✗-<</span>	AAGTGGTCCCAGCGGCCCTGCTGGTCCCA	..((((....))))........	Novel	AAGTGG<span style="background-color:lightgreen">TCCCA</span><span style="background-color:red">GCGGCCC</span><span style="background-color:lightgreen">TGCTGG</span>TCCCA	False	False	True	miR-193b-3p	False	0.45	1.7190424	2.928125	7.112999	0.9210754	IRS2__ENST00000375856.5_binpos-5580:5610	False	0.55	1.3617224	0.3889922	9.165959	1.3518884	28S_binpos-2640:2670	False	0.55	15.236734	-5.993285	7.375706	2.6034498	snoDB0843_binpos-30:60	False	0.41	-2.5874758	-1.0117583	5.568529	9.946058	snoDB0116_binpos-116:137	False	0.32	1.2266675	10.431468	10.019509	7.0978913
CCTTGGCTCTAGACTGCTTACT	miR-212-5p	True	0.28	0.04	Ensemble	miRNA	miR-212-5p	miRNA	IsomiR	True	False	False	['LC']	<span style="color:green">Seq, Seq-Rev, Seq-Struct</span>	<span style="color:green">>✓----</span><span style="color:goldenrod">|</span><span style="color:red">-----<</span>	ACCTTGGCTCTAGACTGCTTACT	....(((........)))....	miRNA	A<span style="background-color:lightgreen">CCTTGGCTCTAGACTGCTTACT</span>	False	False	False	miR-212-5p	True	0.04	-3.5973618	0.48883715	-4.2050986	-0.5343505	DCAF17__ENST00000539783.5_binpos-87:116	False	0.48	8.292132	2.7696376	5.34447	1.5068225	miR-212-5p	True	0.04	13.301091	-6.689057	12.535842	0.36190605	miR-212-5p	True	0.04	2.6077702	0.90606844	-0.33592725	3.6891007	EIF4A1__ENST00000584901.5_binpos-756:783	False	0.32	4.659252	6.372097	8.843065	6.5452113
CCTTGGCTGTGTCTGAGC	snoDB0089_binpos-60:85	True	0.28	0.0	Ensemble	snoRNA	snoDB0089_binpos-60:85	snoRNA	HICO-Familiar	False	True	False	['TCGA']	<span style="color:green">Baseline, Seq, Seq-Rev, Seq-Seq, Seq-Struct</span>	<span style="color:green">>✓----</span><span style="color:goldenrod">|</span><span style="color:red">-----<</span>	CCTTGGCTGTGTCTGAGC	.(((((......))))).	snoRNA	<span style="background-color:lightgreen">CCTTGGCTGTGTCTGAGC</span>	False	False	True	snoDB0089_binpos-60:85	True	0.0	4.865556	4.277188	-0.20279144	-2.1388083	snoDB0089_binpos-60:85	True	0.0	0.5756399	-1.858158	8.007418	3.6910822	snoDB0089_binpos-60:85	True	0.0	4.0603485	7.9715695	7.5556793	3.9347	snoDB0089_binpos-60:85	True	0.0	0.31218588	2.2621222	1.7653236	6.175941	snoDB0089_binpos-60:85	True	0.0	4.3626437	5.650479	7.4645085	6.878388
CCTTGGCTGTGTCTGAGCACC	5.8S_binpos-0:27	True	0.28	0.0	Ensemble	rRNA	C17orf113__ENST00000587304.3_binpos-2987:3016;MCEMP1__ENST00000333598.8_binpos-928:957;MXRA5__ENST00000217939.7_binpos-3060:3090;P2RY2__ENST00000311131.6_binpos-600:630;P2RY2__ENST00000393596.2_binpos-522:551;P2RY2__ENST00000393597.7_binpos-476:504	protein_coding	LOCO	False	True	False	['TCGA']	<span style="color:green">Baseline, Seq, Seq-Rev, Seq-Seq, Seq-Struct</span>	<span style="color:green">>✓----</span><span style="color:goldenrod">|</span><span style="color:red">-----<</span>	CCTTGGCTGTGTCTGAGCACC	.....(((.......)))...	rRNA	<span style="background-color:lightgreen">CCTTGGCTGTGTCTGAGCACC</span>	False	False	False	5.8S_binpos-0:27	True	0.0	0.31812856	4.7872562	-0.042271942	-2.4853237	snoDB0089_binpos-60:85	True	0.0	0.67912626	-1.6708472	7.956941	3.6433878	snoDB0089_binpos-60:85	True	0.0	14.89181	-3.097543	7.041628	1.3754532	snoDB0089_binpos-60:85	True	0.0	1.3022757	0.99640703	1.7297269	6.105314	snoDB0089_binpos-60:85	True	0.0	4.4189634	5.6604304	7.343964	6.8717637
CCTTGGGGTAACTCCAGCCTG	CHUK__ENST00000370397.8_binpos-30:60	False	0.3	0.5	Ensemble	protein_coding	LGALS12__ENST00000415491.6_binpos-252:280	protein_coding	LOCO	True	False	False	['LC']	<span style="color:red">Baseline, Seq, Seq-Rev, Seq-Seq, Seq-Struct</span>	<span style="color:green">>-----</span><span style="color:goldenrod">|</span><span style="color:red">--✗--<</span>	GCCCTTGTGGTTCAGTGGTAGAATTCTCGC	..((((((...))))))....	Novel	GC<span style="background-color:lightgreen">CCTTG</span><span style="background-color:red">TGGTTCAGT</span><span style="background-color:lightgreen">GGTA</span>GAATTCTCGC	False	False	False	misc-tRF__tRNA-Cys-GCA	False	0.38	-3.0805206	8.536533	1.143642	-4.7376566	CHUK__ENST00000370397.8_binpos-30:60	False	0.5	-2.3987575	4.0339813	6.5189524	3.2782462	OBSCN__ENST00000483539.3_binpos-4050:4080	False	0.38	17.032917	-2.110457	6.4695587	3.6671705	28S_binpos-180:210	False	0.48	2.8192997	-3.5721362	6.7937617	10.193324	28S_binpos-750:780	False	0.38	4.9440536	7.3346047	13.234541	-0.55575913
CCTTGGGGTAACTCCAGCCTGA	misc-tRF__tRNA-Cys-GCA	False	0.28	0.5	Ensemble	tRNA	no_annotation	no_annotation	no_annotation	True	False	False	['LC']	<span style="color:red">Baseline, Seq, Seq-Rev, Seq-Seq, Seq-Struct</span>	<span style="color:green">>-----</span><span style="color:goldenrod">|</span><span style="color:red">--✗--<</span>	GTTTTGTGATGACTTACATGGA	..((((((...)))))).....	Novel	GTTTTG<span style="background-color:lightgreen">TGA</span>TGACTTACATGGA	False	False	False	misc-tRF__tRNA-Cys-GCA	False	0.5	-3.906783	6.5094776	1.1510643	-4.7313385	CHUK__ENST00000370397.8_binpos-30:60	False	0.5	-2.3673272	4.087603	6.4876485	3.247124	IL10RA__ENST00000696732.1_binpos-1885:1914	False	0.41	15.766732	-6.017687	6.4043345	3.7030823	misc-tRF__tRNA-Gly-GCC	False	0.44	3.0771017	-3.573136	6.7918363	10.193608	28S_binpos-750:780	False	0.41	4.9650006	7.3392315	13.226957	-0.5722122
CCTTGGGGTAACTCCAGCCTGT	misc-tRF__tRNA-Cys-GCA	False	0.28	0.55	Ensemble	tRNA	LGALS12__ENST00000415491.6_binpos-252:280	protein_coding	LOCO	True	False	False	['LC']	<span style="color:red">Baseline, Seq, Seq-Rev, Seq-Seq, Seq-Struct</span>	<span style="color:green">>-----</span><span style="color:goldenrod">|</span><span style="color:red">---✗-<</span>	GTTTTGTGATGACTTACATGGA	..((((((...)))))).....	Novel	GTTT<span style="background-color:lightgreen">TGT</span>GATGACTTACATGGA	False	False	False	misc-tRF__tRNA-Cys-GCA	False	0.55	-3.752509	5.1831093	1.1504457	-4.7389135	misc-tRF__tRNA-Gly-GCC	False	0.5	-2.3994877	4.096442	6.498472	3.1816475	OBSCN__ENST00000483539.3_binpos-4050:4080	False	0.41	15.517472	-6.0817676	6.4560165	3.7261298	28S_binpos-180:210	False	0.44	2.801976	-3.3858037	6.8024364	10.192667	28S_binpos-750:780	False	0.4	5.009051	7.3438663	13.22181	-0.5744251
CCTTGGTCCTGGACTGTGG	FUBP1__ENST00000470287.1_binpos-364:392	False	0.29	0.48	Ensemble	protein_coding	MPV17L2__ENST00000532896.5_binpos-1470:1500;MPV17L2__ENST00000533807.3_binpos-1530:1560;MPV17L2__ENST00000599612.3_binpos-1160:1180;MYO1A__ENST00000487083.1_binpos-348:377;SPG7__ENST00000644748.1_binpos-594:621	protein_coding	LOCO	True	False	False	['LC']	<span style="color:red">Baseline, Seq, Seq-Rev, Seq-Seq, Seq-Struct</span>	<span style="color:green">>-----</span><span style="color:goldenrod">|</span><span style="color:red">--✗--<</span>	GACCTTTGACACCTGGGGGTCTG	((..((((...))))..))	Novel	GA<span style="background-color:lightgreen">CCTT</span><span style="background-color:red">TGACA</span><span style="background-color:lightgreen">CCTGG</span>GGGTCTG	False	False	False	miR-370-3p	False	0.45	-0.9615157	5.390774	1.175265	1.3518163	miR-584-5p	False	0.37	-0.08474332	2.4326746	6.8377366	3.3051922	FUBP1__ENST00000470287.1_binpos-364:392	False	0.48	3.7106273	7.906874	8.935101	1.7218509	HSP90AB1__ENST00000371646.10_binpos-20:40	False	0.42	-6.0969896	-0.951104	0.100329295	3.8306885	RPS13__ENST00000531908.5_binpos-210:240	False	0.3	4.865184	6.362809	10.709475	5.5931106
CCTTGGTCTTAATTCTTACATGCA	miR-455-5p	False	0.28	0.46	Ensemble	miRNA	MALAT1__ENST00000618132.1_binpos-667:696	lncRNA	HICO-Novel	True	False	False	['LC']	<span style="color:red">Baseline, Seq, Seq-Rev, Seq-Seq, Seq-Struct</span>	<span style="color:green">>-----</span><span style="color:goldenrod">|</span><span style="color:red">--✗--<</span>	CTTTGGTGACTCTAGATAAC	........................	Novel	CT<span style="background-color:lightgreen">TTGGT</span><span style="background-color:red">GACTCTAGA</span><span style="background-color:lightgreen">TAA</span>C	False	False	True	miR-455-5p	False	0.46	-0.98909366	2.593935	-3.8978798	4.568424	misc-tRF__tRNA-Gln-CTG	False	0.41	0.41964504	2.3509092	10.274734	5.772533	snoDB0877_binpos-140:168	False	0.42	7.215027	3.234726	1.3806485	16.177345	snoDB0877_binpos-140:168	False	0.42	-0.7346382	-4.0491977	-7.06219	9.245323	EIF4A1__ENST00000584901.5_binpos-756:783	False	0.38	0.3140401	-3.5215633	2.589062	0.12324344
CCTTGGTTATCTAGCTGTATG	28S_binpos-4620:4650	False	0.29	0.43	Ensemble	rRNA		lncRNA;miRNA	LOCO	False	True	False	['TCGA']	<span style="color:red">Seq, Seq-Rev, Seq-Seq, Seq-Struct</span>	<span style="color:green">>-----</span><span style="color:goldenrod">|</span><span style="color:red">-✗---<</span>	CTTTGGTGCCTCTAGATA	....((((....)))).....	Novel	CT<span style="background-color:lightgreen">TTGGT</span><span style="background-color:red">GCC</span><span style="background-color:lightgreen">TCTAG</span>ATA	False	False	False	snoDB0464_binpos-116:139	False	0.29	2.09472	10.744926	-1.1405059	3.0364919	18S_binpos-140:168	False	0.4	6.414181	5.5868063	15.345188	13.425486	28S_binpos-4620:4650	False	0.43	16.352352	-1.1314017	11.808812	-3.7110028	VMP1__ENST00000592790.1_binpos-3325:3350	False	0.39	-2.667324	6.2771173	12.491183	4.9675384	snoDB0614_binpos-56:77	True	0.14	5.756043	15.852731	15.726447	0.21132235
CCTTGGTTATCTAGCTGTATGA	18S_binpos-140:168	False	0.28	0.43	Ensemble	rRNA		lncRNA;miRNA	LOCO	False	True	False	['TCGA']	<span style="color:red">Seq, Seq-Rev, Seq-Seq, Seq-Struct</span>	<span style="color:green">>-----</span><span style="color:goldenrod">|</span><span style="color:red">-✗---<</span>	GTCCTTGCATCTCTGATATATAG	....((((....))))......	Novel	GT<span style="background-color:lightgreen">CCTTG</span><span style="background-color:red">CAT</span><span style="background-color:lightgreen">CTCT</span>GATATATAG	False	False	False	snoDB0464_binpos-116:139	False	0.32	2.203752	10.850768	-1.1411544	3.034301	misc-tRF__tRNA-His-GTG	False	0.37	6.4069853	5.57983	15.347109	13.426035	28S_binpos-4620:4650	False	0.41	14.267036	-6.1696916	11.817433	-3.6593347	18S_binpos-140:168	False	0.43	-2.732253	6.3868284	12.473029	4.9434524	snoDB0614_binpos-56:77	True	0.18	5.759792	15.848482	15.7249565	0.2136319
CCTTGGTTATCTAGCTGTATGAA	18S_binpos-140:168	False	0.28	0.48	Ensemble	rRNA		lncRNA;miRNA	LOCO	False	True	False	['TCGA']	<span style="color:red">Seq, Seq-Rev, Seq-Seq, Seq-Struct</span>	<span style="color:green">>-----</span><span style="color:goldenrod">|</span><span style="color:red">--✗--<</span>	CTGTGGTAATTCTAGAGC	....((((....)))).......	Novel	CTG<span style="background-color:lightgreen">TGGT</span><span style="background-color:red">AAT</span><span style="background-color:lightgreen">TCTAG</span>AGC	False	False	False	18S_binpos-140:168	False	0.47	2.2675428	10.385669	-1.1198925	3.0163767	16S_binpos-930:960	False	0.4	6.4183474	5.5775414	15.345753	13.424792	28S_binpos-4620:4650	False	0.39	15.169611	-3.5282228	11.762236	-3.7129626	18S_binpos-140:168	False	0.48	-2.9055796	6.3982377	12.490963	4.9865427	18S_binpos-140:168	True	0.22	5.7577605	15.843572	15.730297	0.21966104
CCTTGTAGATCCGAATTTGT	miR-10a-5p	True	0.28	0.17	Ensemble	miRNA	miR-10a-5p	miRNA	IsomiR	False	True	False	['TCGA']	<span style="color:green">Seq, Seq-Rev, Seq-Seq, Seq-Struct</span>	<span style="color:green">>---✓-</span><span style="color:goldenrod">|</span><span style="color:red">-----<</span>	TACCCTGTAGATCCGAATTTGTG	....................	miRNA	TA<span style="background-color:lightgreen">CC</span><span style="background-color:red">C</span><span style="background-color:lightgreen">TGTAGATCCGAATTTGT</span>G	False	False	False	miR-10a-5p	True	0.17	0.8526084	9.538223	9.648371	2.6940715	EEF1A1__ENST00000678143.1_binpos-1290:1317	True	0.17	6.888789	-3.6376367	18.997509	6.212364	miR-10a-5p	True	0.17	7.499722	12.027761	9.701527	11.212194	miR-10a-5p	True	0.17	4.0181856	-2.5028427	-5.0241876	10.492568	18S_binpos-952:980	False	0.35	-5.022626	11.254099	10.346776	1.3455741
CCTTGTCTCCGCAGGCCGCG	CTR9__ENST00000361367.7_binpos-40:60	False	0.28	0.52	Ensemble	protein_coding	ZFAND3__ENST00000287218.9_binpos-0:20	protein_coding	LOCO	True	False	False	['LC']	<span style="color:red">Baseline, Seq, Seq-Rev, Seq-Seq, Seq-Struct</span>	<span style="color:green">>-----</span><span style="color:goldenrod">|</span><span style="color:red">---✗-<</span>	GCGTCCCCTCTGCGCGCGGCGAGGC	.(((((....))))).....	Novel	GCGTCCCCTCTG<span style="background-color:lightgreen">CGCG</span>CGGCGAGGC	False	False	False	CTR9__ENST00000361367.7_binpos-40:60	False	0.52	0.026010077	11.22646	-0.4873043	-5.107568	misc-tRF__tRNA-Gly-GCC	False	0.46	-2.8478534	3.7022834	5.6524615	3.5158286	28S_binpos-660:690	False	0.45	1.8208504	6.3374915	7.862519	4.237515	WWC3__ENST00000380861.10_binpos-2725:2750	False	0.46	-1.0125895	-2.7255304	3.0186903	8.227005	snoDB1080_binpos-25:50	False	0.35	3.7556605	8.601908	6.7514825	4.4596167
CCTTGTTCCGACAAGGCTA	RNU5B-1__ENST00000363286.1_binpos-90:116	True	0.28	0.05	Ensemble	snRNA		lncRNA;piRNA;protein_coding	LOCO	True	False	False	['LC']	<span style="color:green">Baseline, Seq, Seq-Rev, Seq-Seq</span>	<span style="color:green">>✓----</span><span style="color:goldenrod">|</span><span style="color:red">-----<</span>	CCTTGTTCCGACAAGGCT	((((((....))))))...	snRNA	<span style="background-color:lightgreen">CCTTGTTCCGACAAGGCT</span>	False	False	False	RNU5B-1__ENST00000363286.1_binpos-90:116	True	0.05	-0.5974516	8.436436	-6.764631	-7.016581	RNU5B-1__ENST00000363286.1_binpos-90:116	True	0.05	-0.18454564	-0.38462576	17.83632	3.6023479	18S_binpos-1680:1708	False	0.6	-2.623672	1.179695	5.3156953	6.788124	snoDB0475_binpos-60:87	True	0.11	-0.9772079	-0.46229145	3.731175	2.657712	MT-ND4__ENST00000361381.2_binpos-420:450	True	0.05	3.7645166	13.040932	2.406556	2.3859262
CCTTGTTCTACTCTTTCC	RPL34__ENST00000504231.1_binpos-30:60	True	0.28	0.11	Ensemble	protein_coding	RNY1_binpos-60:90	YRNA	HICO-Novel	True	False	False	['LC']	<span style="color:green">Baseline, Seq, Seq-Seq</span>	<span style="color:green">>-✓---</span><span style="color:goldenrod">|</span><span style="color:red">-----<</span>	CCTTGTTCTACTCTTCCCC	..................	protein_coding	<span style="background-color:lightgreen">CCTTGTTCTACTCTT</span><span style="background-color:red">C</span><span style="background-color:lightgreen">CC</span>C	False	False	True	RPL34__ENST00000504231.1_binpos-30:60	True	0.11	-8.153689	7.9520197	2.5257962	-2.7893093	PAQR5__ENST00000340965.4_binpos-3810:3840	True	0.16	4.6762743	3.1378698	7.6164556	2.3474274	PAQR5__ENST00000340965.4_binpos-3810:3840	False	0.33	8.666618	12.932365	3.6668215	9.222422	snoDB0109_binpos-60:84	False	0.31	-3.2219164	4.910863	3.4502048	4.2302895	ALDH9A1__ENST00000354775.5_binpos-1980:2010	True	0.15	1.2355764	6.819359	10.011562	6.6400228
CCTTGTTCTACTCTTTCCC	PAQR5__ENST00000340965.4_binpos-3810:3840	True	0.28	0.05	Ensemble	protein_coding	RNY1_binpos-60:90	YRNA	HICO-Novel	True	False	False	['LC']	<span style="color:green">Baseline, Seq, Seq-Rev, Seq-Seq, Seq-Struct</span>	<span style="color:green">>✓----</span><span style="color:goldenrod">|</span><span style="color:red">-----<</span>	CCTTGTTCTACTCTTCCCC	...................	protein_coding	<span style="background-color:lightgreen">CCTTGTTCTACTCTT</span><span style="background-color:red">C</span><span style="background-color:lightgreen">CCC</span>	False	False	True	PAQR5__ENST00000340965.4_binpos-3810:3840	True	0.05	-8.257721	7.9396286	2.5093107	-2.706154	PAQR5__ENST00000340965.4_binpos-3810:3840	True	0.21	4.664241	3.1608963	7.585096	2.4179063	PAQR5__ENST00000340965.4_binpos-3810:3840	True	0.05	8.729492	12.8488	3.4459093	9.4418955	PAQR5__ENST00000340965.4_binpos-3810:3840	True	0.18	-3.2380571	4.9068394	3.4510083	4.219555	ALDH9A1__ENST00000354775.5_binpos-1980:2010	True	0.1	1.218243	6.8299623	10.041189	6.6429186
CCTTGTTCTACTCTTTCCCC	PAQR5__ENST00000340965.4_binpos-3810:3840	True	0.28	0.05	Ensemble	protein_coding	RNY1_binpos-60:90	YRNA	HICO-Novel	True	False	False	['LC']	<span style="color:green">Baseline, Seq, Seq-Rev, Seq-Seq, Seq-Struct</span>	<span style="color:green">>✓----</span><span style="color:goldenrod">|</span><span style="color:red">-----<</span>	CCTTGTTCTACTCTTCCCC	....................	protein_coding	<span style="background-color:lightgreen">CCTTGTTCTACTCTT</span><span style="background-color:red">C</span><span style="background-color:lightgreen">CCC</span>	False	False	True	PAQR5__ENST00000340965.4_binpos-3810:3840	True	0.05	-8.269848	7.934766	2.5250475	-2.6578968	PAQR5__ENST00000340965.4_binpos-3810:3840	True	0.25	4.675195	3.16633	7.5939207	2.3967557	PAQR5__ENST00000340965.4_binpos-3810:3840	True	0.05	8.806108	12.849607	3.2320359	9.681105	PAQR5__ENST00000340965.4_binpos-3810:3840	True	0.14	-3.2458112	4.9001923	3.4146369	4.1808305	ALDH9A1__ENST00000354775.5_binpos-1980:2010	True	0.1	1.2197611	6.824533	10.074354	6.649996
CCTTGTTCTACTCTTTCCCCC	RAD23A__ENST00000591467.1_binpos-290:319	True	0.28	0.1	Ensemble	protein_coding	RNY1_binpos-60:90	YRNA	HICO-Novel	True	False	False	['LC']	<span style="color:green">Baseline, Seq, Seq-Rev, Seq-Seq, Seq-Struct</span>	<span style="color:green">>-✓---</span><span style="color:goldenrod">|</span><span style="color:red">-----<</span>	CCTTGTTCTACTCTTCCCC	.....................	protein_coding	<span style="background-color:lightgreen">CCTTGTTCTACTCTT</span><span style="background-color:red">C</span><span style="background-color:lightgreen">CCC</span>	False	False	True	RAD23A__ENST00000591467.1_binpos-290:319	True	0.1	-8.292034	7.9278693	2.5136476	-2.64594	PAQR5__ENST00000340965.4_binpos-3810:3840	True	0.29	4.661755	3.1625576	7.5836525	2.4490478	PAQR5__ENST00000340965.4_binpos-3810:3840	True	0.1	7.0975156	-6.7855988	3.1442044	9.756209	PAQR5__ENST00000340965.4_binpos-3810:3840	True	0.14	-3.2433765	4.8981404	3.4097798	4.119224	ALDH9A1__ENST00000354775.5_binpos-1980:2010	True	0.1	1.179523	6.8792167	10.084861	6.6651783
CCTTGTTCTACTCTTTCCCCCC	RAD23A__ENST00000591467.1_binpos-290:319	True	0.28	0.14	Ensemble	protein_coding	RNY1_binpos-60:90	YRNA	HICO-Novel	True	False	False	['LC']	<span style="color:green">Baseline, Seq, Seq-Rev, Seq-Struct</span>	<span style="color:green">>--✓--</span><span style="color:goldenrod">|</span><span style="color:red">-----<</span>	CCTTGTTCTACTCTTCCCC	......................	protein_coding	<span style="background-color:lightgreen">CCTTGTTCTACTCTT</span><span style="background-color:red">C</span><span style="background-color:lightgreen">CCC</span>	False	False	True	RAD23A__ENST00000591467.1_binpos-290:319	True	0.14	-8.315164	7.928111	2.4653082	-2.6593442	PAQR5__ENST00000340965.4_binpos-3810:3840	False	0.36	4.654671	3.184843	7.621433	2.4044192	PAQR5__ENST00000340965.4_binpos-3810:3840	True	0.14	2.5898318	-6.1383715	3.1224082	12.825763	RAD23A__ENST00000591467.1_binpos-290:319	True	0.14	-3.241384	4.897268	3.41278	4.103743	ALDH9A1__ENST00000354775.5_binpos-1980:2010	True	0.14	1.1954716	6.8551517	10.075709	6.6507945
CCTTGTTCTACTCTTTCCCCCCT	RAD23A__ENST00000591467.1_binpos-290:319	True	0.28	0.09	Ensemble	protein_coding	RNY1_binpos-60:90	YRNA	HICO-Novel	True	False	False	['LC']	<span style="color:green">Baseline, Seq, Seq-Rev, Seq-Struct</span>	<span style="color:green">>-✓---</span><span style="color:goldenrod">|</span><span style="color:red">-----<</span>	CCTTGTTCTACTCTTCCCCTCT	.......................	protein_coding	<span style="background-color:lightgreen">CCTTGTTCTACTCTT</span><span style="background-color:red">CCC</span><span style="background-color:lightgreen">CTCT</span>	False	False	True	RMRP__ENST00000363046.1_binpos-30:60	True	0.17	-8.321948	7.9232807	2.502097	-2.6638281	PAQR5__ENST00000340965.4_binpos-3810:3840	False	0.39	4.6580296	3.1692584	7.609658	2.4112241	PAQR5__ENST00000340965.4_binpos-3810:3840	True	0.17	7.727734	-3.7700315	6.267158	19.597301	RAD23A__ENST00000591467.1_binpos-290:319	True	0.09	-3.2267325	4.8919597	3.4515142	4.123729	ALDH9A1__ENST00000354775.5_binpos-1980:2010	True	0.13	1.2058399	6.8690934	10.094192	6.652774
CCTTGTTCTACTCTTTCCCCCCTT	RAD23A__ENST00000591467.1_binpos-290:319	True	0.28	0.12	Ensemble	protein_coding	RNY1_binpos-60:90	YRNA	HICO-Novel	True	False	False	['LC']	<span style="color:green">Baseline, Seq, Seq-Rev, Seq-Struct</span>	<span style="color:green">>--✓--</span><span style="color:goldenrod">|</span><span style="color:red">-----<</span>	CCTTGTTCTACTCTTCCCCTCT	........................	protein_coding	<span style="background-color:lightgreen">CCTTGTTCTACTCTT</span><span style="background-color:red">CCC</span><span style="background-color:lightgreen">CTCT</span>	False	False	True	RMRP__ENST00000363046.1_binpos-30:60	True	0.21	-8.31052	7.9235926	2.48317	-2.6968532	PAQR5__ENST00000340965.4_binpos-3810:3840	False	0.42	4.663413	3.1727602	7.640269	2.4136388	PAQR5__ENST00000340965.4_binpos-3810:3840	True	0.21	17.598007	6.470379	1.671368	16.523634	RAD23A__ENST00000591467.1_binpos-290:319	True	0.12	-3.1990292	4.904695	3.4162889	4.107951	ALDH9A1__ENST00000354775.5_binpos-1980:2010	True	0.17	1.1813216	6.88235	10.101428	6.649927
CCTTGTTCTACTCTTTCCCCCCTTC	RAD23A__ENST00000591467.1_binpos-290:319	True	0.28	0.15	Ensemble	protein_coding	RNY1_binpos-60:90	YRNA	HICO-Novel	True	False	False	['LC']	<span style="color:green">Baseline, Seq, Seq-Rev, Seq-Struct</span>	<span style="color:green">>--✓--</span><span style="color:goldenrod">|</span><span style="color:red">-----<</span>	TCCTTGTTCTACTCTTCCCCTCTTCT	.........................	protein_coding	T<span style="background-color:lightgreen">CCTTGTTCTACTCTT</span><span style="background-color:red">CCC</span><span style="background-color:lightgreen">CTCTT</span>CT	False	False	True	RMRP__ENST00000363046.1_binpos-30:60	True	0.16	-8.351541	7.9223337	2.4555523	-2.7055147	PAQR5__ENST00000340965.4_binpos-3810:3840	False	0.44	4.660822	3.170025	7.625606	2.433359	PAQR5__ENST00000340965.4_binpos-3810:3840	True	0.24	17.627205	6.456372	3.0218174	9.81151	RAD23A__ENST00000591467.1_binpos-290:319	True	0.15	-3.199075	4.8985057	3.4078615	4.0839396	ALDH9A1__ENST00000354775.5_binpos-1980:2010	True	0.2	1.1994792	6.8835692	10.068003	6.605598
CCTTGTTCTACTCTTTCCCCCCTTCT	PAQR5__ENST00000340965.4_binpos-3810:3840	True	0.28	0.12	Ensemble	protein_coding	RNY1_binpos-60:90	YRNA	HICO-Novel	True	False	False	['LC']	<span style="color:green">Baseline, Seq, Seq-Rev, Seq-Struct</span>	<span style="color:green">>--✓--</span><span style="color:goldenrod">|</span><span style="color:red">-----<</span>	TCCTTGTTCTACTCTTCCCCTCTTCT	..........................	protein_coding	T<span style="background-color:lightgreen">CCTTGTTCTACTCTT</span><span style="background-color:red">CCC</span><span style="background-color:lightgreen">CTCTT</span>CT	False	False	True	RMRP__ENST00000363046.1_binpos-30:60	True	0.27	-8.327643	7.923582	2.4487765	-2.7129087	PAQR5__ENST00000340965.4_binpos-3810:3840	False	0.41	4.661589	3.1715717	7.6397305	2.4515254	PAQR5__ENST00000340965.4_binpos-3810:3840	True	0.27	17.628645	6.45343	3.0210338	9.810009	PAQR5__ENST00000340965.4_binpos-3810:3840	True	0.12	-3.2024338	4.904493	3.4168382	4.087396	ALDH9A1__ENST00000354775.5_binpos-1980:2010	True	0.23	1.188623	6.9117184	10.096307	6.6429477
CCTTGTTCTACTCTTTCCCCCCTTCTCACT	PAQR5__ENST00000340965.4_binpos-3810:3840	True	0.28	0.13	Ensemble	protein_coding	RNY1_binpos-60:90	YRNA	HICO-Novel	True	False	False	['LC']	<span style="color:green">Baseline, Seq-Rev</span>	<span style="color:green">>--✓--</span><span style="color:goldenrod">|</span><span style="color:red">-----<</span>	TTGTTCTACTCTTCCCCTCTTCTCACT	..............................	protein_coding	<span style="background-color:lightgreen">TTGTTCTACTCTT</span><span style="background-color:red">CCCCTC</span><span style="background-color:lightgreen">TTCTCACT</span>	False	False	True	PAQR5__ENST00000340965.4_binpos-3810:3840	False	0.3	-0.3005671	0.29351568	2.34667	-2.6345847	PAQR5__ENST00000340965.4_binpos-3810:3840	False	0.37	4.6176515	3.151626	7.6176043	2.6051302	PAQR5__ENST00000340965.4_binpos-3810:3840	False	0.3	12.051767	17.31286	2.8944352	9.919937	PAQR5__ENST00000340965.4_binpos-3810:3840	True	0.13	3.6871934	3.774851	3.4126852	4.046143	ALDH9A1__ENST00000354775.5_binpos-1980:2010	True	0.13	1.5634965	8.701976	10.096092	6.638515
CCTTGTTGCCTTCCTTCTGAGAACA	snoDB0934_binpos-72:93	True	0.29	0.04	Ensemble	snoRNA	snoDB0934_binpos-72:93	snoRNA	HICO-Familiar	True	False	False	['LC']	<span style="color:green">Baseline, Seq, Seq-Rev, Seq-Seq, Seq-Struct</span>	<span style="color:green">>✓----</span><span style="color:goldenrod">|</span><span style="color:red">-----<</span>	CCTTGTTGCCTTCCTTCTGAGAAC	...((((..(........)..))))	snoRNA	<span style="background-color:lightgreen">CCTTGTTGCCTTCCTTCTGAGAAC</span>	False	False	True	snoDB0934_binpos-72:93	True	0.08	4.812299	3.2539432	1.1063656	-3.331471	snoDB0934_binpos-72:93	True	0.08	0.8996832	-1.7793002	8.216547	2.8919451	snoDB0934_binpos-72:93	True	0.04	10.281132	2.5988476	4.4624243	9.612638	snoDB0934_binpos-72:93	True	0.08	5.508534	0.7167165	3.2596648	5.6495085	ST8SIA5__ENST00000538168.5_binpos-4320:4350	True	0.07	3.0433123	5.738731	9.229118	5.6981463
CCTTTAACGAGGATCCATTG	18S_binpos-588:616	True	0.28	0.13	Ensemble	rRNA	18S_binpos-560:588	rRNA	HICO-Novel	True	False	False	['LC']	<span style="color:green">Baseline, Seq, Seq-Rev, Seq-Seq, Seq-Struct</span>	<span style="color:green">>--✓--</span><span style="color:goldenrod">|</span><span style="color:red">-----<</span>	CCTTTAACGAGGATCCATTGGAG	((((....))))........	rRNA	<span style="background-color:lightgreen">CCTTTAACGAGGATCCATTG</span>GAG	False	False	True	18S_binpos-588:616	True	0.13	-0.93339366	10.923599	-1.1944109	-0.4994527	18S_binpos-588:616	True	0.13	-4.544951	1.3542395	11.983359	9.206971	18S_binpos-588:616	True	0.13	3.00222	7.773564	1.1264658	4.388802	18S_binpos-588:616	True	0.15	-0.48580614	-1.7668337	6.9083242	6.7597504	snoDB1080_binpos-25:50	True	0.17	3.3447876	9.529892	6.191796	8.493719
CCTTTAACGAGGATCCATTGG	18S_binpos-588:616	True	0.28	0.09	Ensemble	rRNA	18S_binpos-560:588	rRNA	HICO-Novel	True	False	False	['LC']	<span style="color:green">Baseline, Seq, Seq-Rev, Seq-Seq, Seq-Struct</span>	<span style="color:green">>-✓---</span><span style="color:goldenrod">|</span><span style="color:red">-----<</span>	CCTTTAACGAGGATCCATTGGAG	((((....)))).........	rRNA	<span style="background-color:lightgreen">CCTTTAACGAGGATCCATTGG</span>AG	False	False	True	18S_binpos-588:616	True	0.09	-0.39726335	10.257705	-1.2024782	-0.5089898	18S_binpos-588:616	True	0.09	-4.544705	1.3520464	11.967406	9.223123	18S_binpos-588:616	True	0.09	16.988697	-1.7171506	1.1211418	4.380847	18S_binpos-588:616	True	0.1	0.41725487	-1.7370331	6.906161	6.7573457	RNU2-1__ENST00000618664.1_binpos-168:191	True	0.12	3.3347678	9.506643	6.186396	8.474474
CCTTTAACGAGGATCCATTGGA	18S_binpos-588:616	True	0.28	0.04	Ensemble	rRNA	18S_binpos-588:616	rRNA	HICO-Familiar	True	False	False	['LC']	<span style="color:green">Baseline, Seq, Seq-Rev, Seq-Seq, Seq-Struct</span>	<span style="color:green">>✓----</span><span style="color:goldenrod">|</span><span style="color:red">-----<</span>	CCTTTAACGAGGATCCATTGGAG	((((....)))).(((...)))	rRNA	<span style="background-color:lightgreen">CCTTTAACGAGGATCCATTGGA</span>G	False	False	True	18S_binpos-588:616	True	0.04	0.5512617	10.73397	-1.220144	-0.51816463	18S_binpos-588:616	True	0.04	-4.546669	1.3545611	11.964936	9.226557	18S_binpos-588:616	True	0.04	4.7538276	-12.124123	-3.314433	10.593099	18S_binpos-588:616	True	0.14	0.6669763	-1.8787811	6.901258	6.748766	RNU2-1__ENST00000618664.1_binpos-168:191	True	0.08	3.3424127	9.520946	6.192109	8.482162
CCTTTAACGAGGATCCATTGGAGG	18S_binpos-588:616	True	0.28	0.04	Ensemble	rRNA	18S_binpos-588:616	rRNA	HICO-Familiar	True	False	False	['LC']	<span style="color:green">Baseline, Seq, Seq-Rev, Seq-Seq, Seq-Struct</span>	<span style="color:green">>✓----</span><span style="color:goldenrod">|</span><span style="color:red">-----<</span>	CCTTTAACGAGGATCCATTGGAG	(((((((.(......).)))))))	rRNA	<span style="background-color:lightgreen">CCTTTAACGAGGATCCATTGGAG</span>	False	False	True	18S_binpos-588:616	True	0.04	0.9246523	10.396656	-1.2400167	-0.5379264	18S_binpos-588:616	True	0.04	-4.5552416	1.3441821	11.951075	9.235052	18S_binpos-588:616	True	0.04	10.283965	1.3854376	1.188216	4.395374	18S_binpos-588:616	True	0.2	-1.8165796	1.2925109	6.876955	6.741001	18S_binpos-588:616	True	0.0	3.3256454	9.5396595	6.176869	8.447199
CCTTTAACGAGGATCCATTGGAGGG	18S_binpos-588:616	True	0.28	0.07	Ensemble	rRNA	18S_binpos-588:616	rRNA	HICO-Familiar	True	False	False	['LC']	<span style="color:green">Baseline, Seq, Seq-Rev, Seq-Seq, Seq-Struct</span>	<span style="color:green">>-✓---</span><span style="color:goldenrod">|</span><span style="color:red">-----<</span>	ATCCTTTAACGAGGATCCATTGGAGGG	(((((((.(......).))))))).	rRNA	AT<span style="background-color:lightgreen">CCTTTAACGAGGATCCATTGGAGGG</span>	False	False	True	18S_binpos-588:616	True	0.07	1.0411732	10.373484	-1.2471993	-0.5070433	18S_binpos-588:616	True	0.07	-4.5694966	1.3177501	11.939588	9.239477	18S_binpos-588:616	True	0.07	14.390205	8.052368	8.213123	6.2233853	18S_binpos-588:616	True	0.14	-1.8415698	1.2979392	6.8680916	6.742174	18S_binpos-588:616	True	0.04	3.33744	9.535714	6.1728973	8.445333
CCTTTAACGAGGATCCATTGGAGGGC	18S_binpos-588:616	True	0.28	0.07	Ensemble	rRNA	18S_binpos-588:616	rRNA	HICO-Familiar	True	False	False	['LC']	<span style="color:green">Baseline, Seq, Seq-Rev, Seq-Seq, Seq-Struct</span>	<span style="color:green">>-✓---</span><span style="color:goldenrod">|</span><span style="color:red">-----<</span>	TCCTTTAACGAGGATCCATTGGAGGGCA	(((((((.(......).)))))))..	rRNA	T<span style="background-color:lightgreen">CCTTTAACGAGGATCCATTGGAGGGC</span>A	False	False	True	18S_binpos-588:616	True	0.07	0.6289735	10.449346	-1.2625645	-0.5661823	18S_binpos-588:616	True	0.11	-4.4801707	1.3758261	11.938546	9.2481575	18S_binpos-588:616	True	0.08	14.132676	8.076547	1.1429652	4.397321	18S_binpos-588:616	True	0.1	-1.8501729	1.3372988	6.8504777	6.7275243	18S_binpos-588:616	True	0.08	3.342678	9.516195	6.184677	8.4037895
CCTTTAACGAGGATCCATTGGAGGGCAAG	18S_binpos-588:616	True	0.28	0.0	Ensemble	rRNA	18S_binpos-588:616	rRNA	HICO-Familiar	True	False	False	['LC']	<span style="color:green">Baseline, Seq, Seq-Rev, Seq-Seq, Seq-Struct</span>	<span style="color:green">>✓----</span><span style="color:goldenrod">|</span><span style="color:red">-----<</span>	CCTTTAACGAGGATCCATTGGAGGGCAAG	(((((((.(......).))))))).....	rRNA	<span style="background-color:lightgreen">CCTTTAACGAGGATCCATTGGAGGGCAAG</span>	False	False	True	18S_binpos-588:616	True	0.1	0.31458244	10.52404	-1.3230628	-0.6548148	18S_binpos-588:616	True	0.21	-4.413235	1.3323134	11.899805	9.282654	18S_binpos-588:616	True	0.1	13.795531	7.9421062	1.1273049	4.392958	18S_binpos-588:616	True	0.0	-1.9544861	1.1166127	6.7512255	6.7241645	snoDB0839_binpos-28:56	True	0.17	3.3254366	9.499164	6.198406	8.402109
CCTTTAGTGATGGCCTGGCTCACCTGGAC	5p-tRF__tRNA-Gly-GCC	False	0.28	0.62	Ensemble	tRNA		protein_coding	LOCO	True	False	False	['LC']	<span style="color:red">Baseline, Seq, Seq-Rev, Seq-Seq, Seq-Struct</span>	<span style="color:green">>-----</span><span style="color:goldenrod">|</span><span style="color:red">----✗<</span>	CAATACCGGGTGCTGTAGGCTTT	((....((((.(......)))))..))..	Novel	CAATACCGG<span style="background-color:lightgreen">GTG</span>CTGTAGGCTTT	False	False	False	MALAT1__ENST00000534336.2_binpos-8400:8428	False	0.41	-1.4468563	2.5724785	-0.63780046	-2.3949316	misc-tRF__tRNA-Gly-GCC	False	0.48	0.53360856	-3.6715882	8.179561	3.5812945	COL1A1__ENST00000494334.1_binpos-125:150	False	0.45	13.932544	7.8538647	8.017148	1.4467603	5p-tRF__tRNA-Gly-GCC	False	0.62	-0.078364946	3.1981804	-0.009870263	5.17991	TENT5C__ENST00000369448.4_binpos-29:58	False	0.38	8.063457	9.54479	8.004002	7.0622215
CCTTTATCATGAAACGCTTGA	18S_binpos-1008:1036	False	0.29	0.54	Ensemble	rRNA	mir-5697	miRNA	LOCO	True	False	False	['LC']	<span style="color:red">Baseline, Seq, Seq-Rev, Seq-Seq, Seq-Struct</span>	<span style="color:green">>-----</span><span style="color:goldenrod">|</span><span style="color:red">---✗-<</span>	TTGCTGAGTGAAGCATTGGACTGTAA	.....................	Novel	TT<span style="background-color:lightgreen">GCT</span>GAGTGAAGCATTGGACTGTAA	False	False	False	snoDB0855_binpos-50:70	False	0.48	9.303722	5.647637	3.740036	0.6166602	snoDB0602_binpos-28:56	False	0.52	1.263357	-3.0793958	0.87065166	3.8842196	18S_binpos-1008:1036	False	0.54	7.7344165	-5.903432	6.155115	10.153489	RPL7A__ENST00000628986.1_binpos-162:189	False	0.48	5.924926	-0.23269404	4.5500855	1.5092597	18S_binpos-392:420	False	0.32	3.667431	13.19343	2.4157476	2.3759274
CCTTTCACGCGGGAGACCGGG	misc-tRF__tRNA-Asp-GTC	True	0.28	0.18	Ensemble	tRNA	misc-tRF__tRNA-Asp-GTC	tRNA	LOCO	True	False	False	['LC']	<span style="color:green">Baseline, Seq, Seq-Rev, Seq-Seq</span>	<span style="color:green">>---✓-</span><span style="color:goldenrod">|</span><span style="color:red">-----<</span>	CCGCCTTCACGCGGGAGACCGG	.......(.(((....))).)	tRNA	<span style="background-color:lightgreen">CC</span><span style="background-color:red">GCC</span><span style="background-color:lightgreen">TTCACGCGGGAGACCGG</span>	False	False	False	misc-tRF__tRNA-Asp-GTC	True	0.18	2.2085338	9.548236	-3.0996864	-9.122652	misc-tRF__tRNA-Asp-GTC	True	0.18	-5.538186	6.942515	5.7303214	-5.312492	RNY1_binpos-90:113	False	0.48	17.261538	-3.2882168	8.872219	1.260603	misc-tRF__tRNA-Asp-GTC	True	0.18	-2.6261885	-4.8017488	-6.1757154	10.209646	28S_binpos-1080:1110	True	0.13	-5.6899176	11.059861	11.097097	13.700299
CCTTTCACGCGGGAGACCGGGG	misc-tRF__tRNA-Asp-GTC	True	0.28	0.17	Ensemble	tRNA	misc-tRF__tRNA-Asp-GTC	tRNA	LOCO	True	False	False	['LC']	<span style="color:green">Baseline, Seq, Seq-Rev, Seq-Seq</span>	<span style="color:green">>---✓-</span><span style="color:goldenrod">|</span><span style="color:red">-----<</span>	CTGTCACGCGGGAGACCGGGGTT	.......(.(((....))).).	tRNA	<span style="background-color:lightgreen">CT</span><span style="background-color:red">G</span><span style="background-color:lightgreen">TCACGCGGGAGACCGGGG</span>TT	False	False	False	misc-tRF__tRNA-Asp-GTC	True	0.17	2.4743497	9.653663	-3.097247	-9.11924	misc-tRF__tRNA-Asp-GTC	True	0.23	-5.540159	6.9433546	5.729628	-5.3111205	misc-tRF__tRNA-Asp-GTC	False	0.37	16.63305	-6.172774	5.5649548	0.6873612	misc-tRF__tRNA-Asp-GTC	True	0.23	-2.7639086	-4.837023	-6.1728272	10.21095	28S_binpos-1080:1110	True	0.09	-5.6945834	11.062582	11.09682	13.699477
CCTTTCACGCGGGAGACCGGGGT	RNU1-1__ENST00000383925.1_binpos-28:56	True	0.28	0.26	Ensemble	snRNA	misc-tRF__tRNA-Asp-GTC	tRNA	LOCO	True	False	False	['LC']	<span style="color:green">Baseline, Seq, Seq-Rev, Seq-Seq</span>	<span style="color:green">>----✓</span><span style="color:goldenrod">|</span><span style="color:red">-----<</span>	CCGCCTTCACGCGGGAGACCGG	.......(.(((....))).)..	snRNA	<span style="background-color:lightgreen">CC</span><span style="background-color:red">GCC</span><span style="background-color:lightgreen">TTCACGCGGGAGACCGG</span>	False	False	False	RNU1-1__ENST00000383925.1_binpos-28:56	True	0.26	4.648236	9.994085	-3.108674	-9.108225	misc-tRF__tRNA-Asp-GTC	True	0.26	-5.5423036	6.949733	5.727426	-5.296175	misc-tRF__tRNA-Asp-GTC	False	0.4	17.046856	-4.8353763	9.13227	0.5704415	misc-tRF__tRNA-Asp-GTC	True	0.26	-3.6579983	-5.3481407	-6.154491	10.221485	28S_binpos-3210:3240	True	0.04	-5.694441	11.0645	11.097914	13.701231
CCTTTCAGTCGGATGTTTACA	miR-30e-3p	True	0.28	0.14	Ensemble	miRNA	mir-30e	miRNA	LOCO	True	False	False	['LC']	<span style="color:green">Seq, Seq-Rev, Seq-Struct</span>	<span style="color:green">>--✓--</span><span style="color:goldenrod">|</span><span style="color:red">-----<</span>	CTTTCAGTCGGATGTTTACAGC	((........)).........	miRNA	<span style="background-color:lightgreen">CTTTCAGTCGGATGTTTACA</span>GC	False	False	False	miR-30e-3p	True	0.14	-2.9724162	3.6858718	6.104883	5.7712665	misc-tRF__MT-TE	False	0.57	-7.4016466	-0.6293097	-5.307279	3.946584	miR-30e-3p	True	0.14	16.02209	-1.0030476	2.601987	6.505386	miR-30e-3p	True	0.14	1.2321422	-3.1827233	7.9591656	-0.6682112	snoDB0904_binpos-112:133	False	0.33	-5.383909	5.0076017	11.363887	17.415812
CCTTTCAGTCGGATGTTTACAGT	miR-30e-3p	True	0.28	0.09	Ensemble	miRNA	mir-30e	miRNA	LOCO	True	False	False	['LC']	<span style="color:green">Seq, Seq-Rev, Seq-Struct</span>	<span style="color:green">>-✓---</span><span style="color:goldenrod">|</span><span style="color:red">-----<</span>	CTTTCAGTCGGATGTTTACAGC	((........))...........	miRNA	<span style="background-color:lightgreen">CTTTCAGTCGGATGTTTACAG</span>C	False	False	False	miR-30e-3p	True	0.09	-3.0501397	3.7242525	6.107881	5.780984	miR-30e-3p	False	0.48	-7.4229546	-0.61386585	-5.3082957	3.9450119	miR-30e-3p	True	0.09	6.9151635	-6.0782723	2.6861205	0.5578993	miR-30e-3p	True	0.09	2.788215	-4.885496	7.9611692	-0.6769998	12S_binpos-60:90	False	0.35	-5.3858185	5.0022206	11.363778	17.415138
CCTTTCCCCTCCCCACTGACCCG	RNY4_binpos-75:96	False	0.3	0.45	Ensemble	YRNA	ZIC4__ENST00000493664.5_binpos-120:150	protein_coding	LOCO	True	False	False	['LC']	<span style="color:red">Baseline, Seq, Seq-Rev, Seq-Seq, Seq-Struct</span>	<span style="color:green">>-----</span><span style="color:goldenrod">|</span><span style="color:red">-✗---<</span>	TCCTCCCGACCCCTCCACCCGCCCTCCCT	.......................	Novel	TCCTCCCGA<span style="background-color:lightgreen">CCCCTCC</span><span style="background-color:red">ACCCGC</span><span style="background-color:lightgreen">CCTCC</span>CT	False	False	False	28S_binpos-510:540	False	0.44	-2.4649158	6.1150355	0.5611708	-5.6611657	RNY4_binpos-75:96	False	0.45	-2.104062	1.5468767	8.766801	1.8340856	RAD23A__ENST00000591467.1_binpos-290:319	False	0.35	7.6883025	-4.604742	6.198511	19.621437	RAD23A__ENST00000591467.1_binpos-290:319	False	0.35	-4.0688643	-2.969254	2.5187185	3.8111787	28S_binpos-510:540	False	0.35	2.4648077	6.7246103	8.221209	6.92835
CCTTTCCCGGCCAATGCACCA	3p-CCA-tRF__tRNA-Gly-GCC	True	0.28	0.1	Ensemble	tRNA	3p-CCA-tRF__tRNA-Gly-CCC;3p-CCA-tRF__tRNA-Gly-GCC	tRNA	LOCO	True	False	False	['LC']	<span style="color:green">Baseline, Seq, Seq-Rev, Seq-Seq, Seq-Struct</span>	<span style="color:green">>-✓---</span><span style="color:goldenrod">|</span><span style="color:red">-----<</span>	CGATTCCCGGCCAATGCACCA	........((........)).	tRNA	CGA<span style="background-color:lightgreen">TTCCCGGCCAATGCACCA</span>	False	False	False	3p-CCA-tRF__tRNA-Gly-GCC	True	0.1	5.549318	10.433304	-3.6767733	-6.118597	3p-CCA-tRF__tRNA-Gly-GCC	True	0.1	1.0871344	2.5581787	6.419584	-4.543108	3p-CCA-tRF__tRNA-Gly-GCC	True	0.1	16.74014	-3.0740318	15.728147	0.054929916	3p-CCA-tRF__tRNA-Gly-GCC	True	0.1	-5.543233	1.596147	-1.0340666	16.186026	3p-CCA-tRF__tRNA-Gly-GCC	True	0.1	14.509134	-2.701009	20.138878	3.5826352
CCTTTCCCGGCCCATGCACCA	3p-CCA-tRF__tRNA-Gly-GCC	True	0.28	0.14	Ensemble	tRNA	3p-CCA-tRF__tRNA-Gly-GCC	tRNA	LOCO	True	False	False	['LC']	<span style="color:green">Baseline, Seq, Seq-Rev, Seq-Seq, Seq-Struct</span>	<span style="color:green">>--✓--</span><span style="color:goldenrod">|</span><span style="color:red">-----<</span>	TCGATTCCCGGCCCATGCACCA	........((........)).	tRNA	TCGA<span style="background-color:lightgreen">TTCCCGGCCCATGCACCA</span>	False	False	False	3p-CCA-tRF__tRNA-Gly-GCC	True	0.14	2.983395	9.465467	-3.7124705	-6.054536	3p-CCA-tRF__tRNA-Gly-GCC	True	0.24	0.9060526	2.5927074	6.5520744	-4.4105887	3p-CCA-tRF__tRNA-Gly-GCC	True	0.14	16.742409	-3.1218147	15.740047	0.05218454	3p-CCA-tRF__tRNA-Gly-GCC	True	0.14	0.21708688	-4.074545	-0.9936489	16.179565	3p-CCA-tRF__tRNA-Gly-GCC	True	0.14	14.503774	-2.700528	20.140762	3.5807025
CCTTTCCCGGGCGGCGCACCA	3p-CCA-tRF__tRNA-Gly-CCC	True	0.28	0.14	Ensemble	tRNA	3p-CCA-tRF__tRNA-Gly-CCC	tRNA	LOCO	True	False	False	['LC']	<span style="color:green">Baseline, Seq, Seq-Rev, Seq-Struct</span>	<span style="color:green">>--✓--</span><span style="color:goldenrod">|</span><span style="color:red">-----<</span>	TTCCCGGGCGGCGCACCA	........((((...)).)).	tRNA	<span style="background-color:lightgreen">TTCCCGGGCGGCGCACCA</span>	False	False	False	3p-CCA-tRF__tRNA-Gly-CCC	True	0.14	2.240649	11.701898	-1.8017384	-6.8599086	18S_binpos-1120:1148	False	0.43	-1.7621602	3.0288324	0.8735274	2.8372993	3p-CCA-tRF__tRNA-Gly-CCC	True	0.14	17.442026	-3.2915568	10.3028	-0.57815313	3p-CCA-tRF__tRNA-Gly-CCC	True	0.14	-3.0063372	-5.558634	-5.239226	7.9144964	28S_binpos-4140:4170	True	0.24	2.8050907	14.247061	19.877815	3.3335667
CCTTTCCGCCTAGGGGAAAGTCCCCGGACC	28S_binpos-1320:1350	False	0.29	0.57	Ensemble	rRNA	RMRP__ENST00000363046.1_binpos-60:90	miscRNA	HICO-Novel	True	False	False	['LC']	<span style="color:red">Baseline, Seq, Seq-Rev, Seq-Seq, Seq-Struct</span>	<span style="color:green">>-----</span><span style="color:goldenrod">|</span><span style="color:red">---✗-<</span>	CGTCCGCGCTTTCCCCTG	....(((.....(((((...))))))))..	Novel	C<span style="background-color:lightgreen">GTCC</span>GCGCTTTCCCCTG	False	False	True	18S_binpos-1428:1456	False	0.53	-0.95493615	8.10045	2.0064013	-5.634846	28S_binpos-2580:2610	False	0.47	-1.2825968	-0.97654957	8.205656	8.825763	28S_binpos-1320:1350	False	0.57	13.896468	8.753636	5.7514744	3.1225202	misc-tRF__MT-TY	False	0.47	-2.8131824	-2.5948305	-1.8189551	3.6756985	28S_binpos-420:450	False	0.37	2.0992208	9.8026085	6.816522	4.3361945
CCTTTCCGGCGGTGACGACCTACG	RNY1_binpos-90:113	False	0.28	0.62	Ensemble	YRNA	RPS27__ENST00000392558.4_binpos-0:30	protein_coding	HICO-Novel	True	False	False	['LC']	<span style="color:red">Baseline, Seq, Seq-Rev, Seq-Seq, Seq-Struct</span>	<span style="color:green">>-----</span><span style="color:goldenrod">|</span><span style="color:red">----✗<</span>	GGACTACCGGGTGCTGTAGGCTTT	......((..(((....)))..))	Novel	GGACTA<span style="background-color:lightgreen">CCGG</span>GTGCTGTAGGCTTT	False	False	True	RNY1_binpos-90:113	False	0.62	-2.024711	5.3848357	-3.8904002	-0.61642313	28S_binpos-3240:3270	False	0.47	-1.8939959	3.2744994	12.416364	5.9236403	MT-CO2__ENST00000361739.1_binpos-330:360	False	0.38	10.217499	1.3490136	6.8441424	2.1646426	CHD1-DT__ENST00000692082.2_binpos-30:60	False	0.46	-1.577325	0.074052475	0.49393693	2.758094	28S_binpos-1230:1260	False	0.38	5.856899	10.09973	19.921215	8.8026495
CCTTTCTCTTGGCTGTCTGAGC	snoDB0091_binpos-58:78	True	0.28	0.05	Ensemble	snoRNA	snoDB0090_binpos-58:78	snoRNA	HICO-Familiar	True	False	False	['LC']	<span style="color:green">Baseline, Seq, Seq-Rev, Seq-Seq, Seq-Struct</span>	<span style="color:green">>✓----</span><span style="color:goldenrod">|</span><span style="color:red">-----<</span>	CTTTTCTCTTGGCTGTCTGAGC	...........(((.....)))	snoRNA	CT<span style="background-color:lightgreen">TTTCTCTTGGCTGTCTGAGC</span>	False	False	True	snoDB0091_binpos-58:78	True	0.05	4.815249	3.167507	2.0541506	-4.1266556	snoDB0091_binpos-58:78	True	0.05	0.5725662	-1.8188931	8.478151	3.3497903	snoDB0091_binpos-58:78	True	0.05	5.224121	-11.786533	4.7539635	4.4968066	snoDB0091_binpos-58:78	True	0.05	0.09683853	5.759513	2.2878156	6.3356214	snoDB0091_binpos-58:78	True	0.05	3.3367972	4.652344	9.070462	5.1782985
CCTTTCTCTTTGCCCCCCTCT	DCAF17__ENST00000539783.5_binpos-87:116	False	0.28	0.48	Ensemble	protein_coding	RAD9A__ENST00000541132.1_binpos-280:308	protein_coding	LOCO	True	False	False	['LC']	<span style="color:red">Baseline, Seq, Seq-Rev, Seq-Seq, Seq-Struct</span>	<span style="color:green">>-----</span><span style="color:goldenrod">|</span><span style="color:red">--✗--<</span>	CCCGCCCTCCCTTCCCCCGCC	.....................	Novel	CCCGCCCTC<span style="background-color:lightgreen">CCTT</span><span style="background-color:red">CCCCCGCC</span><span style="background-color:lightgreen"></span>	False	False	False	DCAF17__ENST00000539783.5_binpos-87:116	False	0.48	-1.7826104	8.154141	0.72701234	-3.5170484	SNHG19__ENST00000686899.2_binpos-240:270	False	0.38	1.2392942	3.8425431	8.201168	1.8039439	28S_binpos-540:570	False	0.43	6.878147	-6.4984074	3.310156	9.553065	RMRP__ENST00000363046.1_binpos-30:60	False	0.48	4.80323	0.3256021	3.1162622	5.8605466	SNHG19__ENST00000686899.2_binpos-240:270	False	0.33	2.6992145	5.9888105	9.736571	6.221839
CCTTTCTGAGCGTCGCTT	28S_binpos-4050:4080	True	0.3	0.06	Ensemble	rRNA	5.8S_binpos-135:157	rRNA	LOCO	False	True	False	['TCGA']	<span style="color:green">Baseline, Seq-Rev, Seq-Seq</span>	<span style="color:green">>-✓---</span><span style="color:goldenrod">|</span><span style="color:red">-----<</span>	CCTGTCTGAGCGTCGCTT	.......((((...))))	rRNA	<span style="background-color:lightgreen">CCT</span><span style="background-color:red">G</span><span style="background-color:lightgreen">TCTGAGCGTCGCTT</span>	False	False	False	TIPARP__ENST00000295924.12_binpos-30:60	False	0.42	-2.8229535	7.9908223	-1.8023733	-4.0718436	28S_binpos-4050:4080	True	0.06	-1.2223021	4.7446995	3.7439284	2.7140887	LEMD3__ENST00000541171.1_binpos-52:78	False	0.44	2.271862	8.074906	5.7681174	2.2675314	28S_binpos-4440:4470	True	0.06	-4.379562	0.24999253	1.3510808	8.7493305	misc-tRF__tRNA-Gly-GCC	True	0.0	5.2106853	3.530595	5.11279	1.418801
CCTTTCTGTGTGGAATTTGAATATCTGAA	snoDB0843_binpos-60:84	True	0.28	0.0	Ensemble	snoRNA	snoDB0843_binpos-60:84	snoRNA	HICO-Familiar	False	True	False	['TCGA']	<span style="color:green">Baseline, Seq, Seq-Rev, Seq-Seq, Seq-Struct</span>	<span style="color:green">>✓----</span><span style="color:goldenrod">|</span><span style="color:red">-----<</span>	CCTTTCTGTGTGGAATTTGAATATCTGAA	...((((....))))..............	snoRNA	<span style="background-color:lightgreen">CCTTTCTGTGTGGAATTTGAATATCTGAA</span>	False	False	True	snoDB0843_binpos-60:84	True	0.0	5.3727193	3.730481	-4.5566516	1.1047236	snoDB0843_binpos-60:84	True	0.0	1.1952262	-2.856847	13.4550705	2.8695626	snoDB0843_binpos-60:84	True	0.0	11.46338	5.0896716	6.5852656	3.4706092	snoDB0843_binpos-60:84	True	0.0	-0.3395282	6.401351	-10.049988	5.304188	snoDB0843_binpos-60:84	True	0.0	1.2395223	9.967795	12.051928	7.8173532
CCTTTCTGTGTGGAATTTGAATATCTGAAA	snoDB0843_binpos-60:84	True	0.28	0.0	Ensemble	snoRNA	snoDB0843_binpos-60:84	snoRNA	HICO-Familiar	True	False	False	['LC']	<span style="color:green">Baseline, Seq, Seq-Rev, Seq-Seq, Seq-Struct</span>	<span style="color:green">>✓----</span><span style="color:goldenrod">|</span><span style="color:red">-----<</span>	CCTTTCTGTGTGGAATTTGAATATCTGAAA	...(((.((((.........))))..))).	snoRNA	<span style="background-color:lightgreen">CCTTTCTGTGTGGAATTTGAATATCTGAAA</span>	False	False	True	snoDB0843_binpos-60:84	True	0.03	5.0972757	3.8260558	-4.556003	1.1202955	snoDB0843_binpos-60:84	True	0.03	1.0567315	-2.7397196	13.450595	2.8731956	snoDB0843_binpos-60:84	True	0.03	11.343092	6.7629285	7.027969	7.212803	snoDB0843_binpos-60:84	True	0.0	-0.32928073	6.3971176	-10.05111	5.3096285	18S_binpos-1148:1176	True	0.03	1.2546217	9.979857	12.047693	7.800575
CCTTTGAAAATTTTAAACGGCTCT	CRNDE__ENST00000657142.1_binpos-2492:2520	False	0.28	0.58	Ensemble	lncRNA	H1-3__ENST00000244534.7_binpos-720:750	protein_coding	HICO-Novel	True	False	False	['LC']	<span style="color:red">Baseline, Seq, Seq-Rev, Seq-Seq, Seq-Struct</span>	<span style="color:green">>-----</span><span style="color:goldenrod">|</span><span style="color:red">----✗<</span>	CGCTAAATTTGACTGGCTTAAAA	((((((((...)))))).))....	Novel	CGC<span style="background-color:lightgreen">TAAA</span>TTTGACTGGCTTAAAA	False	False	True	CRNDE__ENST00000657142.1_binpos-2492:2520	False	0.58	1.5836732	10.332861	3.4082654	-0.8513158	ZMYM2__ENST00000382871.3_binpos-780:800	False	0.42	0.26742443	-0.016179975	12.989555	-0.65014046	18S_binpos-784:812	False	0.58	13.43999	4.6036477	9.996794	6.8408456	CRNDE__ENST00000657142.1_binpos-2492:2520	False	0.52	-3.245663	0.6080352	3.2900965	-0.20787807	snoDB0422_binpos-54:81	False	0.33	8.451783	4.7773967	8.918422	11.07482
CCTTTGAAAATTTTAAACGGCTCTT	28S_binpos-2670:2700	False	0.29	0.63	Ensemble	rRNA	H1-3__ENST00000244534.7_binpos-720:750	protein_coding	HICO-Novel	True	False	False	['LC']	<span style="color:red">Baseline, Seq, Seq-Rev, Seq-Seq, Seq-Struct</span>	<span style="color:green">>-----</span><span style="color:goldenrod">|</span><span style="color:red">----✗<</span>	CGAAGCGTTTACTTTGAAAAAATTAGA	((((((((...)))))).)).....	Novel	CGAAGCG<span style="background-color:lightgreen">TTTA</span>CTTTGAAAAAATTAGA	False	False	True	CRNDE__ENST00000657142.1_binpos-2492:2520	False	0.56	2.803322	11.135303	3.4301705	-0.8342232	18S_binpos-784:812	False	0.48	0.23726554	-0.091623604	12.990059	-0.6530874	28S_binpos-2670:2700	False	0.63	13.253851	4.609875	9.754383	6.763777	CRNDE__ENST00000657142.1_binpos-2492:2520	False	0.52	-0.024480628	-0.85220885	3.2914789	-0.21998702	18S_binpos-784:812	False	0.36	8.500991	4.8054547	8.9159355	11.081119
CCTTTGAAAATTTTAAACGGCTCTTT	28S_binpos-2670:2700	False	0.29	0.66	Ensemble	rRNA	H1-3__ENST00000244534.7_binpos-750:776	protein_coding	HICO-Novel	True	False	False	['LC']	<span style="color:red">Baseline, Seq, Seq-Rev, Seq-Seq, Seq-Struct</span>	<span style="color:green">>-----</span><span style="color:goldenrod">|</span><span style="color:red">----✗<</span>	GGGCCCGAAGCGTTTACTTTGAAAAAATT	((((((((...)))))).))......	Novel	GGGCCCGAAGCG<span style="background-color:lightgreen">TTTA</span>CTTTGAAAAAATT	False	False	True	CRNDE__ENST00000657142.1_binpos-2492:2520	False	0.46	2.1887767	11.256152	3.4421365	-0.8151497	snoDB0869_binpos-44:65	False	0.48	0.25463304	-0.10596084	12.979851	-0.62098277	28S_binpos-2670:2700	False	0.66	13.202166	4.6352334	9.728493	6.733454	CRNDE__ENST00000657142.1_binpos-2492:2520	False	0.59	0.019130958	-0.9552612	3.2923644	-0.21794496	MT-CO2__ENST00000361739.1_binpos-510:540	False	0.38	8.517562	4.81096	8.899749	11.069905
CCTTTGAAAATTTTAAACGGCTCTTTT	CRNDE__ENST00000657142.1_binpos-2492:2520	False	0.28	0.63	Ensemble	lncRNA	H1-3__ENST00000244534.7_binpos-750:776	protein_coding	HICO-Novel	True	False	False	['LC']	<span style="color:red">Baseline, Seq, Seq-Rev, Seq-Seq, Seq-Struct</span>	<span style="color:green">>-----</span><span style="color:goldenrod">|</span><span style="color:red">----✗<</span>	ACCCCCAACGCTAAATTTGACTGGCTT	((((((((...)))))).)).......	Novel	ACCCCC<span style="background-color:lightgreen">AACG</span>CTAAATTTGACTGGCTT	False	False	True	CRNDE__ENST00000657142.1_binpos-2492:2520	False	0.44	1.2909323	10.666944	3.4434104	-0.822245	snoDB0869_binpos-44:65	False	0.48	0.23032156	-0.17932358	12.990935	-0.65487146	RNY4_binpos-75:96	False	0.41	13.185914	4.6366034	9.673654	6.743319	CRNDE__ENST00000657142.1_binpos-2492:2520	False	0.63	-0.07052997	-0.90813595	3.2801766	-0.22184943	MT-CO2__ENST00000361739.1_binpos-510:540	False	0.41	8.515728	4.8090124	8.900725	11.068167
CCTTTGAATACCGGGTGCTGTAGGCTT	RNY3_binpos-81:102	True	0.3	0.0	Ensemble	YRNA	5S_binpos-100:121	rRNA	LOCO	False	True	False	['TCGA']	<span style="color:green">Baseline, Seq, Seq-Rev, Seq-Seq, Seq-Struct</span>	<span style="color:green">>✓----</span><span style="color:goldenrod">|</span><span style="color:red">-----<</span>	CCTTTGAATACCGGGTGCTGTAGGCTT	.....(..(((.(....).)))..)..	YRNA	<span style="background-color:lightgreen">CCTTTGAATACCGGGTGCTGTAGGCTT</span>	False	False	False	CMTM4__ENST00000581487.1_binpos-4060:4088	True	0.04	-4.5848355	6.485146	-5.494041	0.16193098	RNY3_binpos-81:102	True	0.0	-2.8484213	-2.1023564	3.3649821	1.4681467	snoDB0121_binpos-50:70	True	0.0	13.528549	7.747938	9.932868	2.1824355	18S_binpos-1036:1064	True	0.0	-3.7584014	-0.27845326	-2.1494763	8.712001	28S_binpos-1080:1110	True	0.0	-2.7885587	15.59715	14.935882	11.963466
CCTTTGAATACCGGGTGCTGTAGGCTTT	RNY3_binpos-81:102	True	0.3	0.0	Ensemble	YRNA	5S_binpos-100:121	rRNA	LOCO	False	True	False	['TCGA']	<span style="color:green">Baseline, Seq, Seq-Rev, Seq-Seq, Seq-Struct</span>	<span style="color:green">>✓----</span><span style="color:goldenrod">|</span><span style="color:red">-----<</span>	CCTTTGAATACCGGGTGCTGTAGGCTTT	.....(..(((.(....).)))..)...	YRNA	<span style="background-color:lightgreen">CCTTTGAATACCGGGTGCTGTAGGCTTT</span>	False	False	False	snoDB1058_binpos-54:75	True	0.04	-4.4457817	7.966981	-5.537421	0.15900074	RNY3_binpos-81:102	True	0.0	-2.9113994	-2.067813	3.3606899	1.4685837	snoDB0121_binpos-50:70	True	0.0	13.423008	7.630387	9.873047	2.1817017	3p-CCA-tRF__tRNA-iMet-CAT	True	0.0	-3.8034546	-0.24084476	-2.1465626	8.706505	3p-CCA-tRF__tRNA-Ala-AGC	True	0.0	-2.7938535	15.586137	8.272265	-1.672471
CCTTTGACACCCGGGGGTCTGAGG	snoDB0915_binpos-69:91	True	0.28	0.04	Ensemble	snoRNA	snoDB0914_binpos-69:91	snoRNA	HICO-Novel	True	False	False	['LC']	<span style="color:green">Baseline, Seq, Seq-Rev, Seq-Seq, Seq-Struct</span>	<span style="color:green">>✓----</span><span style="color:goldenrod">|</span><span style="color:red">-----<</span>	CCTTTGACACCTGGGGGTCTGAGG	((((.(((.((...))))).))))	snoRNA	<span style="background-color:lightgreen">CCTTTGACACC</span><span style="background-color:red">T</span><span style="background-color:lightgreen">GGGGGTCTGAGG</span>	False	False	True	snoDB0915_binpos-69:91	True	0.08	-0.14332423	7.1201577	12.796467	2.864313	snoDB0915_binpos-69:91	True	0.18	-2.8676097	2.654726	6.8112545	7.2826962	snoDB0915_binpos-69:91	True	0.08	10.089018	1.7411473	7.363363	4.866529	snoDB0915_binpos-69:91	True	0.04	-2.0157974	-2.319682	5.2421656	1.9880383	5S_binpos-75:100	True	0.21	3.637985	13.194689	4.5903015	5.0078335
CCTTTGACACCTGGGGGTCTGAGG	snoDB0915_binpos-69:91	True	0.28	0.0	Ensemble	snoRNA	snoDB0915_binpos-69:91	snoRNA	HICO-Familiar	True	False	False	['LC']	<span style="color:green">Baseline, Seq, Seq-Rev, Seq-Seq, Seq-Struct</span>	<span style="color:green">>✓----</span><span style="color:goldenrod">|</span><span style="color:red">-----<</span>	CCTTTGACACCTGGGGGTCTGAGG	((((.(((.((...))))).))))	snoRNA	<span style="background-color:lightgreen">CCTTTGACACCTGGGGGTCTGAGG</span>	False	False	True	snoDB0915_binpos-69:91	True	0.04	0.5193272	2.8792636	12.796948	2.8643677	snoDB0915_binpos-69:91	True	0.14	-0.25818774	3.0442014	6.8112984	7.3200893	snoDB0915_binpos-69:91	True	0.04	10.070203	1.8033744	7.3811603	4.909941	snoDB0915_binpos-69:91	True	0.0	1.1109011	2.4261618	5.248373	1.9872134	5S_binpos-75:100	True	0.17	3.6405864	13.195168	4.3454537	5.2560625
CCTTTGACTTAAATTTCTTG	misc-tRF__tRNA-Cys-GCA	False	0.28	0.57	Ensemble	tRNA		lncRNA;protein_coding	LOCO	True	False	False	['LC']	<span style="color:red">Baseline, Seq, Seq-Rev, Seq-Seq, Seq-Struct</span>	<span style="color:green">>-----</span><span style="color:goldenrod">|</span><span style="color:red">----✗<</span>	CTTAGGAAACAGGGTTGTTCT	....................	Novel	<span style="background-color:lightgreen">CTTA</span><span style="background-color:red">GGAAACAGGGTTG</span><span style="background-color:lightgreen">TTCT</span>	False	False	False	misc-tRF__tRNA-Cys-GCA	False	0.57	8.269679	5.4156313	3.1658936	-0.94285816	RNY4_binpos-75:96	False	0.47	2.6170697	2.4160829	7.139079	1.3111758	RBMS3__ENST00000383767.7_binpos-4704:4732	False	0.45	7.3502016	12.056862	5.0644565	10.049497	snoDB0901_binpos-46:69	False	0.56	-0.5329027	3.8194885	3.95504	3.5163658	18S_binpos-1148:1176	False	0.35	3.8087285	6.2568607	8.759093	6.92855
CCTTTGACTTAAATTTCTTGT	snoDB0901_binpos-46:69	False	0.28	0.48	Ensemble	snoRNA	ADNP__ENST00000371602.9_binpos-1537:1566;KANK1__ENST00000693552.1_binpos-1769:1798;RWDD1__ENST00000466444.7_binpos-4147:4176;TRIM29__ENST00000526161.5_binpos-1647:1674;U2SURP__ENST00000473835.7_binpos-6612:6641	protein_coding	LOCO	True	False	False	['LC']	<span style="color:red">Baseline, Seq, Seq-Rev, Seq-Seq, Seq-Struct</span>	<span style="color:green">>-----</span><span style="color:goldenrod">|</span><span style="color:red">--✗--<</span>	ACTTTTCTAAGCCAGTTT	.....................	Novel	AC<span style="background-color:lightgreen">TTT</span><span style="background-color:lightgreen">TTCTA</span>AGCCAGTTT	False	False	False	snoDB0431_binpos-54:81	False	0.46	1.8917187	4.657606	3.0748491	-0.9536845	RNY4_binpos-75:96	False	0.45	2.6429493	2.3937306	7.090455	1.2913252	snoDB0901_binpos-46:69	False	0.37	6.9152255	-6.0116777	5.0458364	10.056863	snoDB0901_binpos-46:69	False	0.48	4.1798863	0.7455897	3.950041	3.496785	18S_binpos-1148:1176	False	0.38	3.8055615	6.2134175	8.804314	6.95682
CCTTTGACTTAAATTTCTTGTT	5S_binpos-50:75	False	0.28	0.55	Ensemble	rRNA	ADNP__ENST00000371602.9_binpos-1537:1566;KANK1__ENST00000693552.1_binpos-1769:1798;U2SURP__ENST00000473835.7_binpos-6612:6641	protein_coding	LOCO	True	False	False	['LC']	<span style="color:red">Baseline, Seq, Seq-Rev, Seq-Seq, Seq-Struct</span>	<span style="color:green">>-----</span><span style="color:goldenrod">|</span><span style="color:red">---✗-<</span>	CTTAGGAAACAGGGTTGTTCT	......................	Novel	<span style="background-color:lightgreen">CTTA</span><span style="background-color:red">GGAAACAGGG</span><span style="background-color:lightgreen">TTGTT</span>CT	False	False	False	5S_binpos-50:75	False	0.55	1.9089811	4.5829463	3.1558292	-0.96582323	RNY4_binpos-75:96	False	0.41	2.6400058	2.4489682	7.0831547	1.2707056	snoDB0901_binpos-46:69	False	0.37	3.0543087	-4.823907	4.2120647	12.618427	snoDB0901_binpos-46:69	False	0.5	6.037126	0.6437969	3.944135	3.5014822	snoDB0901_binpos-46:69	False	0.41	3.8274505	6.191065	8.78264	6.8190336
CCTTTGCCTCTGGCTCACCCTCT	ADGRG1__ENST00000568487.1_binpos-360:390	False	0.3	0.43	Ensemble	protein_coding	ZBTB39__ENST00000300101.3_binpos-4980:5010	protein_coding	LOCO	True	False	False	['LC']	<span style="color:red">Seq, Seq-Rev, Seq-Seq, Seq-Struct</span>	<span style="color:green">>-----</span><span style="color:goldenrod">|</span><span style="color:red">-✗---<</span>	GCTGGGAGCCTCCCACGCTCT	.....(((...))).........	Novel	GCTGGGA<span style="background-color:lightgreen">GCCTC</span><span style="background-color:red">CCAC</span><span style="background-color:lightgreen">GCTC</span>T	False	False	False	UCP3__ENST00000544614.1_binpos-145:174	False	0.42	1.1665452	-0.108742826	0.76201105	-3.6611788	ADGRG1__ENST00000568487.1_binpos-360:390	False	0.43	2.2043808	3.046686	9.178535	0.93596923	GALK2__ENST00000561074.5_binpos-116:145	False	0.39	14.410933	-2.9640722	7.52523	0.8618028	UCP3__ENST00000544614.1_binpos-145:174	False	0.42	3.8556287	0.14447838	2.3766038	5.1551905	snoDB0613_binpos-54:75	True	0.26	1.7082939	5.7045684	9.601935	6.4010944
CCTTTGCCTGGTCGTCCTCTATT	28S_binpos-4440:4470	False	0.28	0.52	Ensemble	rRNA	TMEM185B__ENST00000426077.3_binpos-962:988	protein_coding	HICO-Novel	True	False	False	['LC']	<span style="color:red">Baseline, Seq, Seq-Rev, Seq-Seq, Seq-Struct</span>	<span style="color:green">>-----</span><span style="color:goldenrod">|</span><span style="color:red">---✗-<</span>	CTCCTGACACTTGTGATGTCTTCAAAGGA	.........((....))......	Novel	CT<span style="background-color:lightgreen">CCTG</span>ACACTTGTGATGTCTTCAAAGGA	False	False	True	28S_binpos-4440:4470	False	0.52	-3.9352257	2.770153	1.4995197	-2.871789	RNU1-1__ENST00000383925.1_binpos-28:56	False	0.43	0.8590102	2.8251114	7.082581	3.3146148	miR-487b-5p	False	0.52	14.883544	-3.6640294	6.5102696	-2.717328	28S_binpos-4440:4470	False	0.35	3.8317416	1.5490352	2.8656538	5.9340982	AOPEP__ENST00000478473.1_binpos-630:660	False	0.39	2.8340876	5.840448	9.515436	-0.5186233
CCTTTGGGGATCTGTCCACT	snoDB0045_binpos-104:125	False	0.3	0.5	Ensemble	snoRNA	HBB__ENST00000485743.1_binpos-180:210	protein_coding	HICO-Novel	True	False	False	['LC']	<span style="color:red">Baseline, Seq, Seq-Rev, Seq-Seq, Seq-Struct</span>	<span style="color:green">>-----</span><span style="color:goldenrod">|</span><span style="color:red">--✗--<</span>	CACCTGGGGGTCTGAGGGGCCC	....((((......))))..	Novel	CACC<span style="background-color:lightgreen">TGGGG</span><span style="background-color:red">G</span><span style="background-color:lightgreen">TCTG</span>AGGGGCCC	False	False	True	GALK2__ENST00000561074.5_binpos-116:145	False	0.4	-3.1798482	4.451486	-0.4867697	-3.2874465	snoDB0045_binpos-104:125	False	0.5	0.61077625	0.35610467	9.790493	4.7609005	snoDB0206_binpos-0:27	False	0.48	3.6656444	7.5830617	6.891331	2.7252808	SNHG8__ENST00000602573.1_binpos-120:150	False	0.35	0.0080946395	2.250042	0.3101221	4.565853	RAD23A__ENST00000591467.1_binpos-290:319	False	0.32	2.1154797	6.3933663	3.0268674	-3.654319
CCTTTGGTCGCTCGCTCC	18S_binpos-112:140	True	0.28	0.05	Ensemble	rRNA	18S_binpos-112:140	rRNA	HICO-Familiar	True	False	False	['LC']	<span style="color:green">Seq, Seq-Rev, Seq-Seq, Seq-Struct</span>	<span style="color:green">>✓----</span><span style="color:goldenrod">|</span><span style="color:red">-----<</span>	TCCTTTGGTCGCTCGCTCC	..................	rRNA	T<span style="background-color:lightgreen">CCTTTGGTCGCTCGCTCC</span>	False	False	True	18S_binpos-112:140	True	0.05	-0.6187408	11.93325	4.789145	-0.8489605	18S_binpos-112:140	True	0.1	-1.7974164	5.5029774	4.4196334	3.316434	18S_binpos-112:140	True	0.05	7.314319	13.502265	8.309378	8.232762	18S_binpos-112:140	True	0.05	-6.32682	0.41884017	4.6142206	5.198082	28S_binpos-3390:3420	False	0.33	6.035227	2.4598567	7.7591147	8.091734
CCTTTGGTCGCTCGCTCCT	18S_binpos-112:140	True	0.28	0.1	Ensemble	rRNA	18S_binpos-112:140	rRNA	HICO-Familiar	True	False	False	['LC']	<span style="color:green">Seq, Seq-Rev, Seq-Seq, Seq-Struct</span>	<span style="color:green">>-✓---</span><span style="color:goldenrod">|</span><span style="color:red">-----<</span>	TTCCTTTGGTCGCTCGCTCCT	...................	rRNA	TT<span style="background-color:lightgreen">CCTTTGGTCGCTCGCTCCT</span>	False	False	True	18S_binpos-112:140	True	0.1	-0.79168564	11.8152275	4.782823	-0.8518029	18S_binpos-112:140	True	0.1	-1.7515678	5.5762777	4.415357	3.3221748	18S_binpos-112:140	True	0.1	7.4308543	13.471275	8.305467	8.245471	18S_binpos-112:140	True	0.1	-6.338183	0.40657926	4.60152	5.310963	28S_binpos-3390:3420	False	0.32	6.0234942	2.4195976	7.7331347	8.039559
CCTTTGGTCGCTCGCTCCTC	18S_binpos-112:140	True	0.28	0.13	Ensemble	rRNA	18S_binpos-112:140	rRNA	HICO-Familiar	True	False	False	['LC']	<span style="color:green">Seq, Seq-Rev, Seq-Seq, Seq-Struct</span>	<span style="color:green">>--✓--</span><span style="color:goldenrod">|</span><span style="color:red">-----<</span>	CCTTTGGTCGCTCGCTCCTCTCC	....................	rRNA	<span style="background-color:lightgreen">CCTTTGGTCGCTCGCTCCTC</span>TCC	False	False	True	18S_binpos-112:140	True	0.14	-0.8224193	11.704699	4.7797785	-0.85428005	18S_binpos-112:140	True	0.15	-1.7626821	5.603201	4.543967	3.3525698	18S_binpos-112:140	True	0.14	7.8899755	13.099267	8.310855	8.232652	18S_binpos-112:140	True	0.13	-6.240626	-5.1217194	4.609265	5.2832985	28S_binpos-3390:3420	False	0.29	6.010207	2.419685	7.7432923	8.033888
CCTTTGGTCGCTCGCTCCTCT	18S_binpos-112:140	True	0.28	0.1	Ensemble	rRNA	18S_binpos-112:140	rRNA	HICO-Familiar	True	False	False	['LC']	<span style="color:green">Baseline, Seq, Seq-Rev, Seq-Seq, Seq-Struct</span>	<span style="color:green">>-✓---</span><span style="color:goldenrod">|</span><span style="color:red">-----<</span>	TTTGGTCGCTCGCTCCTCT	.....................	rRNA	<span style="background-color:lightgreen">TTTGGTCGCTCGCTCCTCT</span>	False	False	True	18S_binpos-112:140	True	0.1	-3.8926146	5.6509852	4.7570777	-0.85959977	18S_binpos-112:140	True	0.1	-1.7263882	5.577042	4.5798903	3.3505294	18S_binpos-112:140	True	0.19	7.6686974	-6.32972	8.327112	8.237182	18S_binpos-112:140	True	0.1	-6.2588124	-5.1343384	4.602888	5.336118	28S_binpos-3390:3420	True	0.25	6.0163207	2.4172685	7.77751	8.081596
CCTTTGGTTATCTAGCTGTAT	misc-tRF__tRNA-His-GTG	False	0.3	0.52	Ensemble	tRNA		lncRNA;miRNA	LOCO	False	True	False	['TCGA']	<span style="color:red">Baseline, Seq, Seq-Rev, Seq-Seq, Seq-Struct</span>	<span style="color:green">>-----</span><span style="color:goldenrod">|</span><span style="color:red">--✗--<</span>	TATCATTGGTCGTGGTTGTA	.....((((....))))....	Novel	<span style="background-color:lightgreen">TATC</span>ATTGGTCGTGGTTGTA	False	False	False	snoDB0464_binpos-116:139	False	0.29	1.4467618	10.312339	-1.1329011	3.0431046	misc-tRF__tRNA-His-GTG	False	0.52	-8.630373	-7.159448	13.879087	-2.549244	MIR142HG__ENST00000579003.2_binpos-1260:1290	False	0.38	16.403725	-1.1667104	11.799745	-3.692805	VMP1__ENST00000592790.1_binpos-3325:3350	False	0.43	-2.5986812	6.1021605	12.504565	4.9995623	snoDB0870_binpos-46:66	False	0.43	13.786404	11.477744	2.8708856	-3.5264955
CCTTTGGTTATCTAGCTGTATG	misc-tRF__tRNA-His-GTG	False	0.3	0.53	Ensemble	tRNA		lncRNA;miRNA	LOCO	False	True	False	['TCGA']	<span style="color:red">Baseline, Seq, Seq-Rev, Seq-Seq, Seq-Struct</span>	<span style="color:green">>-----</span><span style="color:goldenrod">|</span><span style="color:red">--✗--<</span>	TCCTTAAATAGGGACCTGTATGAATGGCTC	.....((((....)))).....	Novel	T<span style="background-color:lightgreen">CCTT</span><span style="background-color:red">AAATAGGGACC</span><span style="background-color:lightgreen">TGTATGA</span>ATGGCTC	False	False	False	snoDB0464_binpos-116:139	False	0.32	1.6744298	10.517777	-1.1418074	3.0477211	misc-tRF__tRNA-His-GTG	False	0.53	-8.628108	-7.1601806	13.851992	-2.5152397	MIR142HG__ENST00000579003.2_binpos-1260:1290	False	0.41	14.338231	-6.4824066	11.794466	-3.6995156	VMP1__ENST00000592790.1_binpos-3325:3350	False	0.41	-2.6752589	6.2701197	12.495424	4.985123	snoDB0870_binpos-46:66	False	0.45	13.786176	11.466939	2.8732529	-3.5311224
CCTTTGGTTATCTAGCTGTATGA	18S_binpos-140:168	False	0.28	0.43	Ensemble	rRNA		lncRNA;miRNA	LOCO	False	True	False	['TCGA']	<span style="color:red">Baseline, Seq, Seq-Rev, Seq-Seq, Seq-Struct</span>	<span style="color:green">>-----</span><span style="color:goldenrod">|</span><span style="color:red">-✗---<</span>	CTGTGGTAATTCTAGAGC	.....((((....))))......	Novel	CTG<span style="background-color:lightgreen">TGGT</span><span style="background-color:red">AAT</span><span style="background-color:lightgreen">TCTAG</span>AGC	False	False	False	snoDB0464_binpos-116:139	False	0.35	1.7861537	10.643506	-1.1476139	3.0622566	misc-tRF__tRNA-His-GTG	False	0.39	-8.621273	-7.1577587	13.893552	-2.555342	28S_binpos-4620:4650	False	0.39	15.133205	-3.5197568	11.58345	-3.8774798	18S_binpos-140:168	False	0.43	-2.6752126	6.342546	12.483316	4.9617586	snoDB0870_binpos-46:66	False	0.41	13.802889	11.4478445	2.8627048	-3.4766
CCTTTGGTTATCTAGCTGTATGATCTCGG	PMEL__ENST00000549564.1_binpos-390:420	False	0.28	0.48	Ensemble	protein_coding	no_annotation	no_annotation	no_annotation	False	True	False	['TCGA']	<span style="color:red">Baseline, Seq, Seq-Rev, Seq-Seq, Seq-Struct</span>	<span style="color:green">>-----</span><span style="color:goldenrod">|</span><span style="color:red">--✗--<</span>	CTTTCGCTCCTATCTGATG	.....(((((((.....).))))))....	Novel	<span style="background-color:lightgreen">CTTT</span><span style="background-color:red">CGCTCC</span><span style="background-color:lightgreen">TATCT</span>GATG	False	False	False	snoDB0901_binpos-69:91	False	0.45	4.550431	9.910388	-0.8771234	2.696098	5.8S_binpos-0:27	False	0.45	1.7042196	-9.238941	14.2453165	-2.6327124	5p-tRF__tRNA-Glu-TTC	False	0.31	12.180735	8.928708	12.70204	-3.7559452	PMEL__ENST00000549564.1_binpos-390:420	False	0.48	-4.5878105	7.4185905	7.747976	-5.8802376	18S_binpos-280:308	False	0.45	11.32331	5.8573036	2.6593063	-3.1250353
CCTTTGGTTATCTAGCTGTATGT	misc-tRF__tRNA-His-GTG	False	0.3	0.48	Ensemble	tRNA		lncRNA;miRNA	LOCO	False	True	False	['TCGA']	<span style="color:red">Baseline, Seq, Seq-Rev, Seq-Seq, Seq-Struct</span>	<span style="color:green">>-----</span><span style="color:goldenrod">|</span><span style="color:red">--✗--<</span>	AGCCTGGTGATAGCTGGTTGTCC	.....((((....))))......	Novel	AGCC<span style="background-color:lightgreen">TGGT</span><span style="background-color:red">GATA</span><span style="background-color:lightgreen">GCTGGT</span>TGTCC	False	False	False	snoDB0464_binpos-116:139	False	0.4	1.6629312	10.487069	-1.1595392	3.060057	misc-tRF__tRNA-His-GTG	False	0.48	-8.629274	-7.158479	13.822225	-2.4778924	MIR142HG__ENST00000579003.2_binpos-1260:1290	False	0.41	15.163645	-3.4636455	11.572241	-3.8868487	snoDB0464_binpos-116:139	False	0.46	-2.722608	6.3029947	12.503334	4.9910374	snoDB0877_binpos-140:168	False	0.41	13.789687	11.464479	2.8746293	-3.526376
CCTTTGTACACACCGCCC	18S_binpos-1680:1708	True	0.28	0.05	Ensemble	rRNA	18S_binpos-1680:1708	rRNA	HICO-Familiar	True	False	False	['LC']	<span style="color:green">Baseline, Seq, Seq-Rev, Seq-Seq, Seq-Struct</span>	<span style="color:green">>✓----</span><span style="color:goldenrod">|</span><span style="color:red">-----<</span>	CCTTTGTACACACCGCCCG	..................	rRNA	<span style="background-color:lightgreen">CCTTTGTACACACCGCCC</span>G	False	False	True	18S_binpos-1680:1708	True	0.05	1.5360987	10.938327	-1.74912	-0.58578813	18S_binpos-1680:1708	True	0.18	-3.1039975	1.2919427	16.591663	5.3955226	18S_binpos-1680:1708	True	0.1	6.6760244	13.763706	2.4182684	9.636832	18S_binpos-1680:1708	True	0.11	-0.03461588	-4.355756	2.5840237	13.901476	18S_binpos-1680:1708	True	0.0	8.640972	9.479306	8.903667	-8.0082
CCTTTGTACACACCGCCCG	18S_binpos-1680:1708	True	0.28	0.0	Ensemble	rRNA	18S_binpos-1680:1708	rRNA	HICO-Familiar	True	False	False	['LC']	<span style="color:green">Baseline, Seq, Seq-Rev, Seq-Seq, Seq-Struct</span>	<span style="color:green">>✓----</span><span style="color:goldenrod">|</span><span style="color:red">-----<</span>	CCTTTGTACACACCGCCCG	...................	rRNA	<span style="background-color:lightgreen">CCTTTGTACACACCGCCCG</span>	False	False	True	18S_binpos-1680:1708	True	0.0	-1.0410033	11.2939415	-1.8214526	-0.65311855	18S_binpos-1680:1708	True	0.17	-3.0890033	1.2592613	16.580723	5.392102	18S_binpos-1680:1708	True	0.05	6.6997547	13.709336	2.5744286	9.644044	18S_binpos-1680:1708	True	0.15	0.12663443	-4.3816094	2.5919654	13.9352455	18S_binpos-1680:1708	True	0.05	8.643273	9.484138	8.903602	-8.00826
CCTTTGTACACACCGCCCGT	18S_binpos-1680:1708	True	0.29	0.0	Ensemble	rRNA	18S_binpos-1680:1708	rRNA	HICO-Familiar	True	False	False	['LC']	<span style="color:green">Baseline, Seq, Seq-Rev, Seq-Seq, Seq-Struct</span>	<span style="color:green">>✓----</span><span style="color:goldenrod">|</span><span style="color:red">-----<</span>	CCTTTGTACACACCGCCCGT	....................	rRNA	<span style="background-color:lightgreen">CCTTTGTACACACCGCCCGT</span>	False	False	True	18S_binpos-1680:1708	True	0.05	-0.89591813	11.042807	-1.8635194	-0.61271095	18S_binpos-1680:1708	True	0.15	-5.9693093	-0.7337317	16.575357	5.3892612	18S_binpos-1680:1708	True	0.0	7.3081017	13.101981	4.7470675	9.701726	18S_binpos-1680:1708	True	0.1	0.12987344	-4.417519	2.5966516	13.952609	18S_binpos-1680:1708	True	0.1	8.63646	9.4840555	8.904543	-8.008857
CCTTTGTACACACCGCCCGTC	18S_binpos-1680:1708	True	0.28	0.05	Ensemble	rRNA	18S_binpos-1680:1708	rRNA	HICO-Familiar	True	False	False	['LC']	<span style="color:green">Baseline, Seq, Seq-Rev, Seq-Seq, Seq-Struct</span>	<span style="color:green">>✓----</span><span style="color:goldenrod">|</span><span style="color:red">-----<</span>	CTTTGTACACACCGCCCGTC	.....................	rRNA	<span style="background-color:lightgreen">CTTTGTACACACCGCCCGTC</span>	False	False	True	18S_binpos-1680:1708	True	0.05	-2.5056093	4.3832927	-1.8817726	-0.6437723	18S_binpos-1680:1708	True	0.1	-6.0144157	-0.7320232	16.554384	5.375786	18S_binpos-1680:1708	True	0.05	8.053917	-5.9239593	4.8186784	9.690458	18S_binpos-1680:1708	True	0.05	0.15938637	-4.413797	2.598988	13.980126	12S_binpos-810:840	True	0.14	8.6403	9.489135	8.90376	-8.008386
CCTTTGTACACACCGCCCGTCG	18S_binpos-1680:1708	True	0.28	0.05	Ensemble	rRNA	18S_binpos-1680:1708	rRNA	HICO-Familiar	True	False	False	['LC']	<span style="color:green">Baseline, Seq, Seq-Rev, Seq-Seq, Seq-Struct</span>	<span style="color:green">>✓----</span><span style="color:goldenrod">|</span><span style="color:red">-----<</span>	CTTTGTACACACCGCCCGTCG	......................	rRNA	<span style="background-color:lightgreen">CTTTGTACACACCGCCCGTCG</span>	False	False	True	18S_binpos-1680:1708	True	0.05	-3.1972253	4.7108073	-1.8961759	-0.63290226	18S_binpos-1680:1708	True	0.09	-6.1212144	-0.7394655	16.541164	5.362556	18S_binpos-1680:1708	True	0.05	3.493915	-5.944312	3.8485618	12.719876	18S_binpos-1680:1708	True	0.05	0.20171422	-4.3863435	2.6004322	14.002213	12S_binpos-810:840	True	0.18	8.638997	9.488691	8.90368	-8.008032
CCTTTGTACACACCGCCCGTCGC	18S_binpos-1680:1708	True	0.28	0.04	Ensemble	rRNA	18S_binpos-1680:1708	rRNA	HICO-Familiar	True	False	False	['LC']	<span style="color:green">Baseline, Seq, Seq-Rev, Seq-Seq, Seq-Struct</span>	<span style="color:green">>✓----</span><span style="color:goldenrod">|</span><span style="color:red">-----<</span>	CTTTGTACACACCGCCCGTCGC	.......................	rRNA	<span style="background-color:lightgreen">CTTTGTACACACCGCCCGTCGC</span>	False	False	True	18S_binpos-1680:1708	True	0.04	0.16850543	11.02085	-1.9110506	-0.6567564	18S_binpos-1680:1708	True	0.09	-6.1571374	-0.74984443	16.53894	5.337592	18S_binpos-1680:1708	True	0.04	8.1087055	-4.8794456	6.806086	19.301485	18S_binpos-1680:1708	True	0.04	0.21888433	-4.370982	2.612618	14.009776	MT-ND2__ENST00000361453.3_binpos-660:690	True	0.22	8.637353	9.497024	8.903768	-8.007593
CCTTTGTACACACCGCCCGTCGCT	18S_binpos-1680:1708	True	0.28	0.04	Ensemble	rRNA	18S_binpos-1680:1708	rRNA	HICO-Familiar	True	False	False	['LC']	<span style="color:green">Baseline, Seq, Seq-Rev, Seq-Seq, Seq-Struct</span>	<span style="color:green">>✓----</span><span style="color:goldenrod">|</span><span style="color:red">-----<</span>	CTTTGTACACACCGCCCGTCGCT	..............((.....)).	rRNA	<span style="background-color:lightgreen">CTTTGTACACACCGCCCGTCGCT</span>	False	False	True	18S_binpos-1680:1708	True	0.04	0.6330092	10.526233	-1.8985332	-0.64541996	18S_binpos-1680:1708	True	0.08	-6.158537	-0.7516721	16.52983	5.3108783	18S_binpos-1680:1708	True	0.04	16.800598	4.233281	7.107397	-0.5048022	18S_binpos-1680:1708	True	0.04	0.22163127	-4.354236	2.627145	14.052519	28S_binpos-1080:1110	True	0.25	8.645953	9.4923315	8.892463	-7.995456
CCTTTGTACACACCGCCCGTCGCTA	18S_binpos-1680:1708	True	0.28	0.07	Ensemble	rRNA	18S_binpos-1680:1708	rRNA	HICO-Familiar	True	False	False	['LC']	<span style="color:green">Seq, Seq-Rev, Seq-Seq, Seq-Struct</span>	<span style="color:green">>-✓---</span><span style="color:goldenrod">|</span><span style="color:red">-----<</span>	GCCCTTTGTACACACCGCCCGTCGCTA	..............((.....))..	rRNA	GC<span style="background-color:lightgreen">CCTTTGTACACACCGCCCGTCGCTA</span>	False	False	True	18S_binpos-1680:1708	True	0.12	0.30293882	10.176701	-1.9497132	-0.69276905	18S_binpos-1680:1708	True	0.11	-6.1657543	-0.7528885	14.857507	-2.0964234	18S_binpos-1680:1708	True	0.08	10.775182	5.631358	7.107322	-0.5138547	18S_binpos-1680:1708	True	0.07	-0.4093183	-0.80327046	2.6307697	14.075607	MT-ND2__ENST00000361453.3_binpos-660:690	False	0.28	8.647731	9.507451	8.903654	-8.00679
CCTTTGTACACACCGCCCGTCGCTAC	18S_binpos-1680:1708	True	0.28	0.04	Ensemble	rRNA	18S_binpos-1680:1708	rRNA	HICO-Familiar	True	False	False	['LC']	<span style="color:green">Seq, Seq-Rev, Seq-Seq, Seq-Struct</span>	<span style="color:green">>✓----</span><span style="color:goldenrod">|</span><span style="color:red">-----<</span>	CCTTTGTACACACCGCCCGTCGCTACT	..............((.....))...	rRNA	<span style="background-color:lightgreen">CCTTTGTACACACCGCCCGTCGCTAC</span>T	False	False	True	18S_binpos-1680:1708	True	0.11	0.20123282	10.184541	-1.9697793	-0.67838115	18S_binpos-1680:1708	True	0.07	-6.1671453	-0.7471346	14.854108	-2.113426	18S_binpos-1680:1708	True	0.08	10.768146	5.627575	7.1095767	-0.5000887	18S_binpos-1680:1708	True	0.04	-0.4979459	-0.6030097	2.6345625	14.104145	MT-ND2__ENST00000361453.3_binpos-660:690	False	0.31	8.641193	9.494582	8.905248	-8.004963
CCTTTGTACACACCGCCCGTCGCTACT	18S_binpos-1680:1708	True	0.28	0.0	Ensemble	rRNA	18S_binpos-1680:1708	rRNA	HICO-Familiar	True	False	False	['LC']	<span style="color:green">Seq, Seq-Rev, Seq-Seq, Seq-Struct</span>	<span style="color:green">>✓----</span><span style="color:goldenrod">|</span><span style="color:red">-----<</span>	CCTTTGTACACACCGCCCGTCGCTACT	..............((.....))....	rRNA	<span style="background-color:lightgreen">CCTTTGTACACACCGCCCGTCGCTACT</span>	False	False	True	18S_binpos-1680:1708	True	0.07	0.269542	10.043496	-1.9658874	-0.68380225	18S_binpos-1680:1708	True	0.07	-6.1686535	-0.75266975	14.849651	-2.1205578	18S_binpos-1680:1708	True	0.04	10.778305	5.6139426	7.1369405	-0.5381172	18S_binpos-1680:1708	True	0.0	-0.6135279	-0.5695098	2.6374142	14.102341	MT-ND2__ENST00000361453.3_binpos-660:690	False	0.33	8.620328	9.503405	8.90413	-8.007159
CCTTTGTACACACCGCCCGTCGCTACTA	18S_binpos-1680:1708	True	0.3	0.03	Ensemble	rRNA	18S_binpos-1680:1708	rRNA	HICO-Familiar	True	False	False	['LC']	<span style="color:green">Seq, Seq-Rev, Seq-Seq, Seq-Struct</span>	<span style="color:green">>✓----</span><span style="color:goldenrod">|</span><span style="color:red">-----<</span>	CCTTTGTACACACCGCCCGTCGCTACTAC	..............((.....)).....	rRNA	<span style="background-color:lightgreen">CCTTTGTACACACCGCCCGTCGCTACTA</span>C	False	False	True	18S_binpos-1680:1708	True	0.04	-0.46477053	10.459122	-1.9785434	-0.6880025	18S_binpos-1680:1708	True	0.03	-6.172357	-0.7503829	14.836593	-2.1520925	18S_binpos-1680:1708	True	0.07	10.728116	5.630377	7.1269746	-0.52134305	18S_binpos-1680:1708	True	0.04	-0.6347205	-0.5256567	2.6342127	14.134857	MT-ND2__ENST00000361453.3_binpos-660:690	False	0.36	8.630628	9.493095	8.904352	-8.006387
CCTTTGTACACACCGCCCGTCGCTACTAC	18S_binpos-1680:1708	True	0.3	0.0	Ensemble	rRNA	18S_binpos-1680:1708	rRNA	HICO-Familiar	True	False	False	['LC']	<span style="color:green">Seq, Seq-Rev, Seq-Seq, Seq-Struct</span>	<span style="color:green">>✓----</span><span style="color:goldenrod">|</span><span style="color:red">-----<</span>	CCTTTGTACACACCGCCCGTCGCTACTAC	..............((.....))......	rRNA	<span style="background-color:lightgreen">CCTTTGTACACACCGCCCGTCGCTACTAC</span>	False	False	True	18S_binpos-1680:1708	True	0.07	-0.7264622	10.564869	-1.9971783	-0.6907625	18S_binpos-1680:1708	True	0.0	-6.172052	-0.7497695	14.839481	-2.1540308	18S_binpos-1680:1708	True	0.1	10.734327	5.623726	7.126975	-0.523279	18S_binpos-1680:1708	True	0.07	-0.64151657	-0.50833434	2.6321714	14.140922	12S_binpos-810:840	False	0.34	8.597637	9.504169	8.901963	-8.001082
CCTTTGTACACACCGCCCGTCGCTACTACC	18S_binpos-1680:1708	True	0.3	0.03	Ensemble	rRNA	18S_binpos-1680:1708	rRNA	HICO-Familiar	True	False	False	['LC']	<span style="color:green">Seq, Seq-Rev, Seq-Seq, Seq-Struct</span>	<span style="color:green">>✓----</span><span style="color:goldenrod">|</span><span style="color:red">-----<</span>	CCTTTGTACACACCGCCCGTCGCTACTAC	..............((.....)).......	rRNA	<span style="background-color:lightgreen">CCTTTGTACACACCGCCCGTCGCTACTAC</span>	False	False	True	18S_binpos-1680:1708	True	0.1	-0.65955293	10.782405	-1.9888633	-0.7059966	18S_binpos-1680:1708	True	0.03	-6.1653056	-0.7446041	14.838413	-2.1496644	18S_binpos-1680:1708	True	0.13	10.741874	5.616875	7.1154957	-0.51355445	18S_binpos-1680:1708	True	0.1	-0.70989704	-0.41177738	2.6314754	14.13445	28S_binpos-1080:1110	False	0.33	8.495702	9.502164	8.903695	-8.006898
CCTTTGTACACACCGCCCGTCT	18S_binpos-1680:1708	True	0.28	0.09	Ensemble	rRNA	18S_binpos-1680:1708	rRNA	LOCO	True	False	False	['LC']	<span style="color:green">Baseline, Seq, Seq-Rev, Seq-Seq, Seq-Struct</span>	<span style="color:green">>-✓---</span><span style="color:goldenrod">|</span><span style="color:red">-----<</span>	CTTTGTACACACCGCCCGTC	......................	rRNA	<span style="background-color:lightgreen">CTTTGTACACACCGCCCGTC</span>	False	False	False	18S_binpos-1680:1708	True	0.09	-2.275779	2.4281414	-1.8827645	-0.6222276	18S_binpos-1680:1708	True	0.14	-5.9827466	-0.70770127	16.547163	5.366706	18S_binpos-1680:1708	True	0.09	3.4216945	-5.958694	3.846263	12.669398	18S_binpos-1680:1708	True	0.09	0.196303	-4.40107	2.6143794	14.004023	MT-ND2__ENST00000361453.3_binpos-660:690	True	0.18	8.638161	9.491524	8.902722	-8.006877
CCTTTGTACACACCGCCCGTT	18S_binpos-1680:1708	True	0.29	0.05	Ensemble	rRNA	18S_binpos-1680:1708	rRNA	LOCO	True	False	False	['LC']	<span style="color:green">Baseline, Seq, Seq-Rev, Seq-Seq, Seq-Struct</span>	<span style="color:green">>✓----</span><span style="color:goldenrod">|</span><span style="color:red">-----<</span>	CCTTTGTACACACCGCCCGT	.....................	rRNA	<span style="background-color:lightgreen">CCTTTGTACACACCGCCCGT</span>	False	False	False	18S_binpos-1680:1708	True	0.1	3.5645313	-0.70790166	-1.818707	-0.605761	18S_binpos-1680:1708	True	0.14	-5.954819	-0.73995644	16.577024	5.3908043	18S_binpos-1680:1708	True	0.05	8.109526	-6.0159445	4.7609434	9.697506	18S_binpos-1680:1708	True	0.1	0.19771297	-4.411696	2.5972297	13.94113	18S_binpos-1680:1708	True	0.14	8.649114	9.486706	8.904147	-8.008366
CCTTTGTACACACCGCCCGTTT	18S_binpos-1680:1708	True	0.29	0.09	Ensemble	rRNA	18S_binpos-1680:1708	rRNA	LOCO	True	False	False	['LC']	<span style="color:green">Baseline, Seq, Seq-Rev, Seq-Seq, Seq-Struct</span>	<span style="color:green">>-✓---</span><span style="color:goldenrod">|</span><span style="color:red">-----<</span>	CCTTTGTACACACCGCCCGT	......................	rRNA	<span style="background-color:lightgreen">CCTTTGTACACACCGCCCGT</span>	False	False	False	18S_binpos-1680:1708	True	0.14	3.538169	-0.7188447	-1.791774	-0.5788157	18S_binpos-1680:1708	True	0.18	-5.8893666	-0.7689705	16.57994	5.3920774	18S_binpos-1680:1708	True	0.09	3.4439123	-5.856373	3.8277843	12.732761	18S_binpos-1680:1708	True	0.14	6.0089006	-0.037665285	2.5972843	13.936337	28S_binpos-3330:3360	True	0.18	8.645411	9.486547	8.903927	-8.00851
CCTTTGTAGGGACATGGATGA	16S_binpos-930:960	False	0.3	0.52	Ensemble	rRNA	hypermapper_65	lncRNA;piRNA;protein_coding	LOCO	True	False	False	['LC']	<span style="color:red">Baseline, Seq, Seq-Rev, Seq-Seq, Seq-Struct</span>	<span style="color:green">>-----</span><span style="color:goldenrod">|</span><span style="color:red">--✗--<</span>	TACCTTGAATTGGATACA	(((....)))...........	Novel	TA<span style="background-color:lightgreen">CCTT</span><span style="background-color:red">GAATTGGATA</span><span style="background-color:lightgreen">CA</span>	False	False	False	5S_binpos-75:100	False	0.36	1.1405823	3.7245588	-6.5317636	-1.3654832	16S_binpos-930:960	False	0.52	-0.50061446	0.50929105	8.590407	7.516738	5S_binpos-75:100	False	0.43	17.028059	-1.7324998	9.180433	2.5138648	ZNF263__ENST00000573578.1_binpos-910:936	False	0.4	-3.595205	-0.07788033	-1.7234315	4.386104		False	0.35	-0.56997377	10.445526	2.9425025	14.415832
CCTTTGTCTTAAGATTTGGTGCAATATCT	GAS5__ENST00000650796.1_binpos-180:210	False	0.28	0.59	Ensemble	lncRNA	snoDB0182_binpos-150:178	snoRNA	HICO-Novel	True	False	False	['LC']	<span style="color:red">Baseline, Seq, Seq-Rev, Seq-Seq, Seq-Struct</span>	<span style="color:green">>-----</span><span style="color:goldenrod">|</span><span style="color:red">----✗<</span>	AAATTCTATTCTGAGGCTTTAATGTTAA	...((((((........)).)))).....	Novel	AAATTCTATTCTGAGG<span style="background-color:lightgreen">CTTT</span><span style="background-color:red">AAT</span><span style="background-color:lightgreen">GTTA</span>A	False	False	True	GAS5__ENST00000650796.1_binpos-180:210	False	0.59	3.829458	7.5273232	-0.32964748	2.667781	HNRNPH1__ENST00000504549.5_binpos-480:510	False	0.52	0.06468429	-3.6111443	21.544464	3.5419998	GAS5__ENST00000650796.1_binpos-180:210	False	0.52	11.627786	6.61929	6.969798	6.47055	5S_binpos-0:25	False	0.41	-1.0033722	3.458349	5.7469754	11.4769125	snoDB0901_binpos-69:91	False	0.38	1.0388305	8.564514	8.293433	7.32216
CCTTTGTGAGGAGGTCTGACTTGCTGAGG	snoDB0842_binpos-58:78	True	0.28	0.03	Ensemble	snoRNA	snoDB0842_binpos-58:78	snoRNA	LOCO	True	False	False	['LC']	<span style="color:green">Baseline, Seq, Seq-Rev, Seq-Seq, Seq-Struct</span>	<span style="color:green">>✓----</span><span style="color:goldenrod">|</span><span style="color:red">-----<</span>	CTTTTGTGAGGAGGTCTGACTTGCTGAGG	((((.(((((.........))))).))))	snoRNA	CT<span style="background-color:lightgreen">TTTGTGAGGAGGTCTGACTTGCTGAGG</span>	False	False	False	snoDB0842_binpos-58:78	True	0.03	4.576156	3.6690545	-8.804926	1.119359	snoDB0842_binpos-58:78	True	0.03	-0.11811698	-2.502169	4.4232206	7.731026	snoDB0842_binpos-58:78	True	0.03	11.550229	6.8677936	8.153924	6.2043896	snoDB0842_binpos-58:78	True	0.03	-0.46802843	5.7421527	-10.5031185	-3.4394472	snoDB0842_binpos-58:78	True	0.03	8.560882	6.208609	1.8637053	3.2913356
CCTTTGTTGTCTGATTTGT	H2AC20__ENST00000331380.4_binpos-26:52	False	0.28	0.46	Ensemble	protein_coding		protein_coding	LOCO	True	False	False	['LC']	<span style="color:red">Baseline, Seq, Seq-Rev, Seq-Seq, Seq-Struct</span>	<span style="color:green">>-----</span><span style="color:goldenrod">|</span><span style="color:red">--✗--<</span>	CGAGGTTCTGAGCGTTGTCTGTGTTT	...................	Novel	CGAGGTTCTGAGC<span style="background-color:lightgreen">GTTGTCTG</span>TGTTT	False	False	False	H2AC20__ENST00000331380.4_binpos-26:52	False	0.37	2.7053108	3.8107135	3.6479514	-4.295195	MEG9__ENST00000699460.1_binpos-1856:1885	False	0.42	0.7819942	6.1467133	8.474447	3.4060404	H2AC20__ENST00000331380.4_binpos-26:52	False	0.32	6.928875	12.307811	4.8673153	9.471266	H2AC20__ENST00000331380.4_binpos-26:52	False	0.46	1.0842509	4.4237933	3.669636	5.4847193	CMTM4__ENST00000581487.1_binpos-4060:4088	False	0.32	5.805141	5.9305983	7.7978015	7.459738
CCTTTTACTAAAGATTTCCGTG	snoDB0877_binpos-140:168	False	0.28	0.54	Ensemble	snoRNA	PTCH2__ENST00000438067.5_binpos-990:1020;PTCH2__ENST00000447098.6_binpos-4175:4200;RNU5A-1__ENST00000362698.1_binpos-30:60;RNU5B-1__ENST00000363286.1_binpos-30:60;RNU5D-1__ENST00000363299.1_binpos-30:60;RNU5E-1__ENST00000362477.1_binpos-30:60;RNU5F-1__ENS	protein_coding;snRNA	LOCO	True	False	False	['LC']	<span style="color:red">Baseline, Seq, Seq-Rev, Seq-Seq, Seq-Struct</span>	<span style="color:green">>-----</span><span style="color:goldenrod">|</span><span style="color:red">---✗-<</span>	AGCTTTCGTACATGCCTTTATTCTCACC	.((((....)))).........	Novel	AGC<span style="background-color:lightgreen">TTTC</span>GTACATGCCTTTATTCTCACC	False	False	False	snoDB0877_binpos-140:168	False	0.54	-1.7036965	2.3668694	9.65149	2.3784988	CMTM4__ENST00000581487.1_binpos-4060:4088	False	0.41	2.8253808	0.61370367	13.370131	-2.3939536	18S_binpos-784:812	False	0.48	14.816382	-5.3803453	11.907303	8.022865	misc-tRF__tRNA-Glu-CTC	False	0.53	1.4192222	-1.2496208	2.3431547	12.904656	28S_binpos-60:90	False	0.45	-3.870009	9.659067	8.267063	7.3585563
CCTTTTACTAAAGATTTCCGTGG	misc-tRF__tRNA-Glu-CTC	False	0.28	0.53	Ensemble	tRNA	PTCH2__ENST00000438067.5_binpos-990:1020;PTCH2__ENST00000447098.6_binpos-4175:4200;RNU5A-1__ENST00000362698.1_binpos-30:60;RNU5B-1__ENST00000363286.1_binpos-30:60;RNU5D-1__ENST00000363299.1_binpos-30:60;RNU5E-1__ENST00000362477.1_binpos-30:60;RNU5F-1__ENS	protein_coding;snRNA	LOCO	True	False	False	['LC']	<span style="color:red">Baseline, Seq, Seq-Rev, Seq-Seq, Seq-Struct</span>	<span style="color:green">>-----</span><span style="color:goldenrod">|</span><span style="color:red">---✗-<</span>	TAGTAGATTTCAACTTAACTTGACCGCTCT	.((((....))))..........	Novel	TAGT<span style="background-color:lightgreen">AGATTTC</span>AACTTAACTTGACCGCTCT	False	False	False	snoDB0419_binpos-30:60	False	0.37	-2.135678	3.2425966	9.6510725	2.3800242	MEG9__ENST00000699460.1_binpos-1566:1595	False	0.43	2.7887988	0.54186475	13.3884	-2.435722	18S_binpos-784:812	False	0.5	16.227747	-4.2429304	11.9117775	8.157192	misc-tRF__tRNA-Glu-CTC	False	0.53	0.6447894	0.5377817	2.34847	12.903977	16S_binpos-1350:1380	False	0.48	-3.8936596	9.693219	8.235742	7.384443
CCTTTTCCTCAGATGTTGTAG	snoDB0963_binpos-196:218	False	0.28	0.62	Ensemble	snoRNA	nan__ENST00000640019.3_binpos-2610:2639	protein_coding	HICO-Novel	True	False	False	['LC']	<span style="color:red">Baseline, Seq, Seq-Rev, Seq-Seq, Seq-Struct</span>	<span style="color:green">>-----</span><span style="color:goldenrod">|</span><span style="color:red">----✗<</span>	ATGTAGAGAACGCGGTCTGAGTGG	.....................	Novel	A<span style="background-color:lightgreen">TGTAG</span>AGAACGCGGTCTGAGTGG	False	False	True	JAG1__ENST00000617357.1_binpos-319:348	False	0.48	1.5807947	1.6557881	2.7246227	-2.876568	JAG1__ENST00000617357.1_binpos-319:348	False	0.46	3.0791864	3.7360926	8.294976	2.0430918	SNHG19__ENST00000686899.2_binpos-240:270	False	0.41	6.336831	-6.356654	4.8165555	9.599128	snoDB0963_binpos-196:218	False	0.62	2.1136208	2.0551517	3.5823588	4.6567464	snoDB0121_binpos-50:70	False	0.33	2.1268537	5.5648017	8.96722	6.6444025
CCTTTTCCTCAGATGTTGTAGA	GAS5__ENST00000454813.1_binpos-300:330	False	0.28	0.5	Ensemble	lncRNA	nan__ENST00000640019.3_binpos-2610:2639	protein_coding	HICO-Novel	True	False	False	['LC']	<span style="color:red">Baseline, Seq, Seq-Rev, Seq-Seq, Seq-Struct</span>	<span style="color:green">>-----</span><span style="color:goldenrod">|</span><span style="color:red">--✗--<</span>	ATTTTGATTCTGAGGTTA	......................	Novel	A<span style="background-color:lightgreen">TTTT</span><span style="background-color:red">GATTC</span><span style="background-color:lightgreen">TGA</span>GGTTA	False	False	True	GAS5__ENST00000454813.1_binpos-300:330	False	0.5	0.7545071	1.3895924	6.104848	5.7774625	JAG1__ENST00000617357.1_binpos-319:348	False	0.42	3.0695782	3.7515543	8.198752	1.9945649	SNHG19__ENST00000686899.2_binpos-240:270	False	0.45	2.255989	-5.5232606	3.7159111	13.037298	snoDB0475_binpos-60:87	False	0.45	-6.815166	3.403239	3.606417	4.650751	snoDB0121_binpos-50:70	False	0.36	2.1475613	5.595239	8.941564	6.6169324
CCTTTTCTCCATTACTTGGCT	miR-26b-3p	True	0.28	0.05	Ensemble	miRNA	mir-26b	miRNA	LOCO	False	True	False	['TCGA']	<span style="color:green">Baseline, Seq, Seq-Rev, Seq-Seq</span>	<span style="color:green">>✓----</span><span style="color:goldenrod">|</span><span style="color:red">-----<</span>	CCTGTTCTCCATTACTTGGCT	........(((.....)))..	miRNA	<span style="background-color:lightgreen">CCT</span><span style="background-color:red">G</span><span style="background-color:lightgreen">TTCTCCATTACTTGGCT</span>	False	False	False	miR-26b-3p	True	0.05	-2.0092626	-0.6010987	-3.9790351	4.6026335	miR-26b-3p	True	0.05	3.6771336	3.4440596	20.510836	-4.0311217	miR-26b-3p	False	0.36	14.627917	-2.0871584	6.0433664	-3.1305516	miR-26b-3p	True	0.05	4.24224	0.680174	-2.4483488	14.613083	miR-26b-3p	True	0.05	0.841133	18.468441	7.686783	16.298416
CCTTTTCTCCATTACTTGGCTC	miR-26b-3p	True	0.28	0.09	Ensemble	miRNA	mir-26b	miRNA	LOCO	False	True	False	['TCGA']	<span style="color:green">Baseline, Seq, Seq-Rev, Seq-Seq</span>	<span style="color:green">>-✓---</span><span style="color:goldenrod">|</span><span style="color:red">-----<</span>	CCTGTTCTCCATTACTTGGCT	........(((.....)))...	miRNA	<span style="background-color:lightgreen">CCT</span><span style="background-color:red">G</span><span style="background-color:lightgreen">TTCTCCATTACTTGGCT</span>	False	False	False	miR-26b-3p	True	0.09	-1.8895988	-0.6687768	-3.9787529	4.589479	miR-26b-3p	True	0.09	3.639382	3.4497998	20.51039	-4.0336847	miR-26b-3p	False	0.43	12.849558	-6.528132	6.035405	-3.089027	ALDH9A1__ENST00000354775.5_binpos-1980:2010	True	0.09	4.249169	0.6603277	-2.416791	14.609368	miR-26b-3p	True	0.09	0.837294	18.464273	7.6917086	16.29977
CCTTTTGAGAGCGCAGTTTTGAAACTCTCT	28S_binpos-1500:1530	False	0.29	0.57	Ensemble	rRNA	no_annotation	no_annotation	no_annotation	True	False	False	['LC']	<span style="color:red">Baseline, Seq, Seq-Rev, Seq-Seq, Seq-Struct</span>	<span style="color:green">>-----</span><span style="color:goldenrod">|</span><span style="color:red">---✗-<</span>	TAAAGCCTTTTTCTCTGACC	......(((((..((....))...))))).	Novel	TAAAG<span style="background-color:lightgreen">CCTTTT</span><span style="background-color:red">TCTCTGACC</span><span style="background-color:lightgreen"></span>	False	False	False	NTPCR__ENST00000494689.5_binpos-24:48	False	0.47	1.3517916	4.8354735	10.395676	-2.1772282	RNU5E-1__ENST00000362477.1_binpos-90:120	False	0.53	-0.18163647	-0.15650848	8.016943	8.25687	28S_binpos-1500:1530	False	0.57	12.511237	7.6910725	7.1789193	5.452612	nan__ENST00000666735.1_binpos-87:116	False	0.5	-2.0057912	0.47560257	-1.0828061	5.9235487	28S_binpos-4470:4500	False	0.37	10.52487	3.0464826	11.82153	-0.51152146
CCTTTTGGGTTTTAAGCA	28S_binpos-4350:4380	True	0.28	0.05	Ensemble	rRNA	28S_binpos-4350:4380	rRNA	HICO-Familiar	True	False	False	['LC']	<span style="color:green">Seq, Seq-Seq, Seq-Struct</span>	<span style="color:green">>✓----</span><span style="color:goldenrod">|</span><span style="color:red">-----<</span>	CCTTTTGGGTTTTAAGCAG	((....))..........	rRNA	<span style="background-color:lightgreen">CCTTTTGGGTTTTAAGCA</span>G	False	False	True	28S_binpos-4350:4380	True	0.05	1.1269642	7.591544	-5.2368817	-3.916063	28S_binpos-4350:4380	True	0.18	9.997242	0.027311506	2.9445722	13.084948	28S_binpos-4350:4380	True	0.05	2.9963074	7.9825025	6.774435	8.070353	28S_binpos-4350:4380	False	0.28	-2.2192857	-8.076985	-8.554891	1.0389622	28S_binpos-4350:4380	False	0.38	2.9431095	2.3672073	14.76651	3.4583418
CCTTTTGGGTTTTAAGCAG	28S_binpos-4350:4380	True	0.28	0.0	Ensemble	rRNA	28S_binpos-4350:4380	rRNA	HICO-Familiar	True	False	False	['LC']	<span style="color:green">Seq, Seq-Rev, Seq-Seq, Seq-Struct</span>	<span style="color:green">>✓----</span><span style="color:goldenrod">|</span><span style="color:red">-----<</span>	CCTTTTGGGTTTTAAGCAG	((....))...........	rRNA	<span style="background-color:lightgreen">CCTTTTGGGTTTTAAGCAG</span>	False	False	True	28S_binpos-4350:4380	True	0.0	4.065666	-0.5827991	-5.2383833	-3.9119537	28S_binpos-4350:4380	True	0.17	9.999934	-0.022783808	2.9392316	13.085061	28S_binpos-4350:4380	True	0.0	3.1906035	7.8584003	6.7758484	8.061549	28S_binpos-4350:4380	True	0.24	-2.2138932	-8.061197	-8.553003	1.0338258	snoDB0475_binpos-30:60	False	0.37	2.9674518	2.3642507	14.759285	3.4435139
CCTTTTGGGTTTTAAGCAGG	28S_binpos-4350:4380	True	0.28	0.05	Ensemble	rRNA	28S_binpos-4350:4380	rRNA	HICO-Familiar	True	False	False	['LC']	<span style="color:green">Seq, Seq-Rev, Seq-Seq, Seq-Struct</span>	<span style="color:green">>✓----</span><span style="color:goldenrod">|</span><span style="color:red">-----<</span>	CCTTTTGGGTTTTAAGCAG	((....))............	rRNA	<span style="background-color:lightgreen">CCTTTTGGGTTTTAAGCAG</span>	False	False	True	28S_binpos-4350:4380	True	0.05	4.094384	-0.62764025	-5.2422843	-3.9105074	28S_binpos-4350:4380	True	0.13	9.986052	-0.024178706	2.9423587	13.085691	28S_binpos-4350:4380	True	0.05	3.2022526	7.8877735	6.7660217	8.06863	28S_binpos-4350:4380	True	0.2	-2.2013752	-8.027159	-8.556268	1.0349201	28S_binpos-4350:4380	False	0.33	2.9442716	2.3418849	14.772195	3.4553292
CCTTTTGGGTTTTAAGCAGGAGG	28S_binpos-4350:4380	True	0.3	0.0	Ensemble	rRNA	28S_binpos-4350:4380	rRNA	HICO-Familiar	True	False	False	['LC']	<span style="color:green">Baseline, Seq, Seq-Rev, Seq-Seq, Seq-Struct</span>	<span style="color:green">>✓----</span><span style="color:goldenrod">|</span><span style="color:red">-----<</span>	CCTTTTGGGTTTTAAGCAGGAGG	(((((((.........)))))))	rRNA	<span style="background-color:lightgreen">CCTTTTGGGTTTTAAGCAGGAGG</span>	False	False	True	28S_binpos-4350:4380	True	0.15	7.4054327	6.7760496	-5.2273526	-3.8869257	28S_binpos-4350:4380	True	0.0	9.993967	-0.04681486	2.9348314	13.082159	28S_binpos-4350:4380	True	0.15	11.717815	-1.4134645	6.8185368	7.9948716	28S_binpos-4350:4380	True	0.08	1.6163949	-3.1713676	-8.569821	1.0137569	16S_binpos-420:450	True	0.23	2.9294772	2.318526	14.771424	3.4558666
CCTTTTGGGTTTTAAGCAGGAGGTGTC	28S_binpos-4350:4380	True	0.28	0.07	Ensemble	rRNA	28S_binpos-4350:4380	rRNA	HICO-Familiar	True	False	False	['LC']	<span style="color:green">Baseline, Seq, Seq-Rev, Seq-Seq, Seq-Struct</span>	<span style="color:green">>-✓---</span><span style="color:goldenrod">|</span><span style="color:red">-----<</span>	ACCTTTTGGGTTTTAAGCAGGAGGTGTCA	(((((((.........)))))))....	rRNA	A<span style="background-color:lightgreen">CCTTTTGGGTTTTAAGCAGGAGGTGTC</span>A	False	False	True	28S_binpos-4350:4380	True	0.07	7.409413	6.785709	-5.310061	-3.8290582	28S_binpos-4350:4380	True	0.07	10.006664	-0.065387174	2.92969	13.074691	28S_binpos-4350:4380	True	0.07	12.723884	3.68329	6.8306403	8.051374	28S_binpos-4350:4380	True	0.1	1.1511949	-3.6572433	-8.56682	1.0181882	28S_binpos-4350:4380	True	0.1	2.8917594	2.3764958	14.77455	3.4568217
CCTTTTGGGTTTTAAGCAGGAGGTGTCAG	28S_binpos-4350:4380	True	0.28	0.03	Ensemble	rRNA	28S_binpos-4350:4380	rRNA	HICO-Familiar	True	False	False	['LC']	<span style="color:green">Baseline, Seq, Seq-Rev, Seq-Seq, Seq-Struct</span>	<span style="color:green">>✓----</span><span style="color:goldenrod">|</span><span style="color:red">-----<</span>	CCTTTTGGGTTTTAAGCAGGAGGTGTCAGA	(((((((.........)))))))......	rRNA	<span style="background-color:lightgreen">CCTTTTGGGTTTTAAGCAGGAGGTGTCAG</span>A	False	False	True	28S_binpos-4350:4380	True	0.07	7.4247484	6.8067136	-5.31604	-3.8389523	28S_binpos-4350:4380	True	0.14	10.012022	-0.06694573	2.9282475	13.068248	28S_binpos-4350:4380	True	0.07	12.711107	3.6862137	6.8364367	8.0563135	28S_binpos-4350:4380	True	0.03	1.1434381	-3.6505075	-8.577495	0.9955999	28S_binpos-4350:4380	True	0.03	2.9117148	2.3677082	14.778548	3.4513087
CCTTTTTAACCGCGAGCGACAAGA	snoDB0958_binpos-112:133	True	0.28	0.04	Ensemble	snoRNA	snoDB0958_binpos-112:133	snoRNA	HICO-Familiar	True	False	False	['LC']	<span style="color:green">Baseline, Seq, Seq-Rev, Seq-Seq, Seq-Struct</span>	<span style="color:green">>✓----</span><span style="color:goldenrod">|</span><span style="color:red">-----<</span>	GCCTTTTTAACCGCGAGCGACAAGA	........................	snoRNA	G<span style="background-color:lightgreen">CCTTTTTAACCGCGAGCGACAAGA</span>	False	False	True	snoDB0958_binpos-112:133	True	0.04	3.8756151	4.7753787	-9.735052	-1.7892939	snoDB0958_binpos-112:133	True	0.08	0.27602026	6.239795	14.723018	8.804834	snoDB0958_binpos-112:133	True	0.04	6.5314054	3.9971623	1.242971	16.106836	snoDB0958_binpos-112:133	True	0.04	-1.5544229	1.8810751	-1.5080118	8.179149	snoDB0958_binpos-112:133	True	0.0	9.037353	6.7274494	7.5242567	6.162148
CCTTTTTCCAAGGACACCA	snoDB0979_binpos-54:75	False	0.3	0.55	Ensemble	snoRNA		lncRNA;protein_coding	LOCO	True	True	False	['TCGA', 'LC']	<span style="color:red">Baseline, Seq, Seq-Rev, Seq-Seq, Seq-Struct</span>	<span style="color:green">>-----</span><span style="color:goldenrod">|</span><span style="color:red">---✗-<</span>	CTGATTGAAGCATTGGACTGTA	((((.....))))......	Novel	<span style="background-color:lightgreen">CT</span><span style="background-color:red">GATTGAAGCATT</span><span style="background-color:lightgreen">GGAC</span>TGTA	False	False	False	28S_binpos-1650:1680	False	0.45	2.157064	10.510197	-2.512522	-6.1862082	snoDB0979_binpos-54:75	False	0.55	-0.9271692	4.8545485	10.938263	0.36428046	snoDB0904_binpos-112:133	False	0.37	-2.2536428	0.97276884	7.455199	3.9075558	ING1__ENST00000333219.9_binpos-0:29	False	0.55	0.5804563	2.4457407	-4.796423	1.695218	28S_binpos-4170:4200	False	0.32	8.877825	11.407417	7.990605	8.1078
CGAAAAAAAAAAAAAAAAAA	MALAT1__ENST00000534336.2_binpos-8400:8428	True	0.28	0.25	Ensemble	lncRNA		lncRNA;piRNA;protein_coding	LOCO	True	False	False	['LC']	<span style="color:green">Baseline, Seq, Seq-Rev, Seq-Seq, Seq-Struct</span>	<span style="color:green">>----✓</span><span style="color:goldenrod">|</span><span style="color:red">-----<</span>	AAAAAAAAAAAGCAAAAGA	....................	lncRNA	<span style="background-color:lightgreen">AAAAAAAAAAA</span><span style="background-color:red">GC</span><span style="background-color:lightgreen">AAAA</span>GA	False	False	False	MALAT1__ENST00000534336.2_binpos-8400:8428	True	0.25	2.2745104	6.1661158	2.2211359	-12.81732	16S_binpos-780:810	True	0.3	-3.1104577	9.621574	10.735464	7.4473095	16S_binpos-780:810	True	0.25	8.734888	13.789124	9.197625	12.915727	RNU1-1__ENST00000383925.1_binpos-84:112	True	0.25	-9.727733	0.75652564	-11.303629	4.0615497	MT-ATP8__ENST00000361851.1_binpos-150:180	True	0.25	7.3887725	4.386702	9.785308	9.27846
CGAAAAAAAAAAAAAAAAAAA	MALAT1__ENST00000534336.2_binpos-8400:8428	True	0.28	0.24	Ensemble	lncRNA		lncRNA;piRNA;protein_coding	LOCO	True	False	False	['LC']	<span style="color:green">Baseline, Seq, Seq-Rev, Seq-Seq, Seq-Struct</span>	<span style="color:green">>----✓</span><span style="color:goldenrod">|</span><span style="color:red">-----<</span>	AAAAAAAAAAAGCAAAAGA	.....................	lncRNA	<span style="background-color:lightgreen">AAAAAAAAAAA</span><span style="background-color:red">GC</span><span style="background-color:lightgreen">AAAA</span>GA	False	False	False	MALAT1__ENST00000534336.2_binpos-8400:8428	True	0.24	2.3848195	6.0344086	2.2298768	-12.832594	16S_binpos-780:810	True	0.3	-3.124223	9.61957	10.698988	7.4892883	16S_binpos-780:810	True	0.24	8.430247	-6.349837	9.203003	12.921483	RNU1-1__ENST00000383925.1_binpos-84:112	True	0.24	-9.7008295	0.74632335	-11.29992	4.0514874	MT-ATP8__ENST00000361851.1_binpos-150:180	True	0.24	7.3927717	4.3861675	9.7628975	9.330815
CGAAAAATAACAATACAGG	18S_binpos-504:532	True	0.28	0.05	Ensemble	rRNA	18S_binpos-504:532	rRNA	HICO-Familiar	True	False	False	['LC']	<span style="color:green">Seq, Seq-Rev, Seq-Seq, Seq-Struct</span>	<span style="color:green">>✓----</span><span style="color:goldenrod">|</span><span style="color:red">-----<</span>	ACGAAAAATAACAATACAGG	...................	rRNA	A<span style="background-color:lightgreen">CGAAAAATAACAATACAGG</span>	False	False	True	18S_binpos-504:532	True	0.05	-0.39602995	6.3534636	1.9026041	5.900369	18S_binpos-504:532	True	0.21	-3.6005054	-2.20935	15.896336	2.9618056	18S_binpos-504:532	True	0.23	7.963068	13.587298	6.943214	12.571028	18S_binpos-504:532	True	0.11	-0.5911506	1.4832321	-4.7175436	5.152408	18S_binpos-448:476	False	0.34	10.152309	-2.2304902	-0.9637256	1.3078158
CGAAAAATAACAATACAGGA	18S_binpos-504:532	True	0.28	0.1	Ensemble	rRNA	18S_binpos-504:532	rRNA	HICO-Familiar	True	False	False	['LC']	<span style="color:green">Seq, Seq-Rev, Seq-Seq, Seq-Struct</span>	<span style="color:green">>-✓---</span><span style="color:goldenrod">|</span><span style="color:red">-----<</span>	ACGAAAAATAACAATACAGG	....................	rRNA	A<span style="background-color:lightgreen">CGAAAAATAACAATACAGG</span>	False	False	True	18S_binpos-504:532	True	0.1	-0.26446778	6.349309	1.901256	5.8878517	18S_binpos-504:532	True	0.17	-3.449626	-2.330337	15.915693	2.941778	18S_binpos-504:532	True	0.27	8.457826	12.785419	6.904202	12.621168	18S_binpos-504:532	True	0.1	-0.5590987	1.6953431	-4.7199264	5.1637125	18S_binpos-448:476	False	0.31	10.157721	-2.2346435	-0.9691059	1.3079867
CGAAAAATAACAATACAGGAC	18S_binpos-504:532	True	0.28	0.05	Ensemble	rRNA	18S_binpos-504:532	rRNA	HICO-Familiar	True	False	False	['LC']	<span style="color:green">Seq, Seq-Rev, Seq-Seq, Seq-Struct</span>	<span style="color:green">>✓----</span><span style="color:goldenrod">|</span><span style="color:red">-----<</span>	GAAAAATAACAATACAGGAC	.....................	rRNA	<span style="background-color:lightgreen">GAAAAATAACAATACAGGAC</span>	False	False	True	18S_binpos-504:532	True	0.14	0.13759944	6.225225	1.9217964	5.874449	18S_binpos-504:532	True	0.14	-3.4599953	-2.3388338	15.914934	2.9402633	18S_binpos-504:532	True	0.19	7.4405427	-6.375898	6.9148793	12.623222	18S_binpos-504:532	True	0.05	-0.555855	1.7083569	-4.8002143	5.195478	16S_binpos-690:720	False	0.28	10.155387	-2.2324405	-0.96966153	1.3079517
CGAAAAATAACAATACAGGACT	18S_binpos-504:532	True	0.3	0.09	Ensemble	rRNA	18S_binpos-504:532	rRNA	HICO-Familiar	True	False	False	['LC']	<span style="color:green">Baseline, Seq, Seq-Rev, Seq-Seq, Seq-Struct</span>	<span style="color:green">>-✓---</span><span style="color:goldenrod">|</span><span style="color:red">-----<</span>	AAAAATAACAATACAGGACT	......................	rRNA	<span style="background-color:lightgreen">AAAAATAACAATACAGGACT</span>	False	False	True	18S_binpos-504:532	True	0.15	1.9139715	4.851059	1.9352872	5.868108	18S_binpos-504:532	True	0.09	-3.4315948	-2.347798	15.912228	2.946117	18S_binpos-504:532	True	0.09	3.1600683	-5.3433385	5.7457976	12.984715	18S_binpos-504:532	True	0.09	-0.5786204	1.7523386	-4.88543	5.233227	MT-ND2__ENST00000361453.3_binpos-240:270	True	0.24	10.158365	-2.232551	-0.9689664	1.3099496
CGAAAAATAACAATACAGGACTC	18S_binpos-504:532	True	0.29	0.04	Ensemble	rRNA	18S_binpos-504:532	rRNA	HICO-Familiar	True	False	False	['LC']	<span style="color:green">Baseline, Seq, Seq-Rev, Seq-Seq, Seq-Struct</span>	<span style="color:green">>✓----</span><span style="color:goldenrod">|</span><span style="color:red">-----<</span>	GAAAAATAACAATACAGGACTC	.......................	rRNA	<span style="background-color:lightgreen">GAAAAATAACAATACAGGACTC</span>	False	False	True	18S_binpos-504:532	True	0.08	-3.2134433	8.283356	1.9357921	5.861425	18S_binpos-504:532	True	0.13	-3.4249277	-2.3523738	15.913461	2.9466152	18S_binpos-504:532	True	0.04	7.3565006	-4.584955	6.2916822	18.246159	18S_binpos-504:532	True	0.12	-0.641983	1.7582474	-4.9245644	5.255441	MT-ND2__ENST00000361453.3_binpos-240:270	True	0.21	10.157345	-2.2301035	-0.9743839	1.3136351
CGAAAAATAACAATACAGGACTCT	18S_binpos-504:532	True	0.28	0.04	Ensemble	rRNA	18S_binpos-504:532	rRNA	HICO-Familiar	True	False	False	['LC']	<span style="color:green">Baseline, Seq, Seq-Rev, Seq-Seq, Seq-Struct</span>	<span style="color:green">>✓----</span><span style="color:goldenrod">|</span><span style="color:red">-----<</span>	CGAAAAATAACAATACAGGACTCTT	........................	rRNA	<span style="background-color:lightgreen">CGAAAAATAACAATACAGGACTCT</span>T	False	False	True	18S_binpos-504:532	True	0.04	-3.0442126	8.394721	1.9600842	5.8342967	18S_binpos-504:532	True	0.14	-3.4400225	-2.3560743	15.911063	2.9434006	18S_binpos-504:532	True	0.08	6.97176	3.5694506	4.4722843	-3.64784	18S_binpos-504:532	True	0.12	-0.62989324	1.7907487	-4.996437	5.3276877	MT-ND2__ENST00000361453.3_binpos-240:270	True	0.17	10.1309395	-2.2008517	-0.9714626	1.3082882
CGAAAAATAACAATACAGGACTCTT	18S_binpos-504:532	True	0.28	0.0	Ensemble	rRNA	18S_binpos-504:532	rRNA	HICO-Familiar	True	False	False	['LC']	<span style="color:green">Baseline, Seq, Seq-Rev, Seq-Seq, Seq-Struct</span>	<span style="color:green">>✓----</span><span style="color:goldenrod">|</span><span style="color:red">-----<</span>	CGAAAAATAACAATACAGGACTCTT	.........................	rRNA	<span style="background-color:lightgreen">CGAAAAATAACAATACAGGACTCTT</span>	False	False	True	18S_binpos-504:532	True	0.0	-2.3465424	9.107344	2.0135047	5.7478676	18S_binpos-504:532	True	0.11	-3.3907754	-2.3618703	15.913159	2.9427776	18S_binpos-504:532	True	0.04	6.893357	3.7137365	7.064271	12.893596	18S_binpos-504:532	True	0.12	-0.8304647	2.9411137	-5.0376954	5.3236275	MT-ND2__ENST00000361453.3_binpos-240:270	True	0.14	10.155713	-2.225901	-0.9723836	1.312949
CGAAAAATAACAATACAGGACTCTTT	18S_binpos-504:532	True	0.29	0.0	Ensemble	rRNA	18S_binpos-504:532	rRNA	HICO-Familiar	True	False	False	['LC']	<span style="color:green">Baseline, Seq, Seq-Rev, Seq-Seq, Seq-Struct</span>	<span style="color:green">>✓----</span><span style="color:goldenrod">|</span><span style="color:red">-----<</span>	CGAAAAATAACAATACAGGACTCTTT	..........................	rRNA	<span style="background-color:lightgreen">CGAAAAATAACAATACAGGACTCTTT</span>	False	False	True	18S_binpos-504:532	True	0.04	-2.1525507	9.200694	2.0336068	5.733863	18S_binpos-504:532	True	0.07	-3.3949597	-2.3457415	15.909529	2.9382834	18S_binpos-504:532	True	0.0	6.9403753	3.7701633	7.0586715	12.907104	18S_binpos-504:532	True	0.12	-0.8637306	3.0007212	-5.0790787	5.344974	18S_binpos-504:532	True	0.1	10.157608	-2.2282538	-0.96951896	1.306533
CGAAAAATAACAATACAGGACTCTTTC	18S_binpos-504:532	True	0.29	0.04	Ensemble	rRNA	18S_binpos-504:532	rRNA	HICO-Familiar	True	False	False	['LC']	<span style="color:green">Baseline, Seq, Seq-Rev, Seq-Seq, Seq-Struct</span>	<span style="color:green">>✓----</span><span style="color:goldenrod">|</span><span style="color:red">-----<</span>	CGAAAAATAACAATACAGGACTCTTT	...........................	rRNA	<span style="background-color:lightgreen">CGAAAAATAACAATACAGGACTCTTT</span>	False	False	True	18S_binpos-504:532	True	0.07	-1.528045	8.596297	2.0485175	5.709398	18S_binpos-504:532	True	0.07	-3.3576767	-2.347424	15.912061	2.9429018	18S_binpos-504:532	True	0.04	6.9473257	3.8213322	7.052277	12.905407	18S_binpos-504:532	True	0.07	-0.8578305	3.0645537	-5.1057963	5.3761697	18S_binpos-504:532	True	0.07	10.157841	-2.2201445	-0.9725428	1.3064457
CGAAAAATAACAATACAGGACTCTTTCG	18S_binpos-504:532	True	0.28	0.0	Ensemble	rRNA	18S_binpos-504:532	rRNA	HICO-Familiar	True	False	False	['LC']	<span style="color:green">Baseline, Seq, Seq-Rev, Seq-Seq, Seq-Struct</span>	<span style="color:green">>✓----</span><span style="color:goldenrod">|</span><span style="color:red">-----<</span>	CGAAAAATAACAATACAGGACTCTTTCG	(((((.....(......).....)))))	rRNA	<span style="background-color:lightgreen">CGAAAAATAACAATACAGGACTCTTTCG</span>	False	False	True	18S_binpos-504:532	True	0.11	-4.030349	10.191477	2.0436418	5.7192354	18S_binpos-504:532	True	0.03	-3.3153658	-2.3103325	15.919232	2.9533055	18S_binpos-504:532	True	0.07	13.842531	5.387474	7.0229306	12.906704	18S_binpos-504:532	True	0.0	-0.9178833	3.0782793	-5.1581254	5.4041944	18S_binpos-504:532	True	0.03	10.16221	-2.2199476	-0.97091705	1.3066225
CGAAAACAGCAATTACCTT	MT-ND2__ENST00000361453.3_binpos-390:420	False	0.28	0.57	Ensemble	protein_coding	miR-570-3p	miRNA	IsomiR	True	False	False	['LC']	<span style="color:red">Baseline, Seq, Seq-Rev, Seq-Seq, Seq-Struct</span>	<span style="color:green">>-----</span><span style="color:goldenrod">|</span><span style="color:red">----✗<</span>	CAGATTAACGCAAACCCGGAAGCGGATC	...................	Novel	CAG<span style="background-color:lightgreen">ATTA</span>ACGCAAACCCGGAAGCGGATC	False	False	False	16S_binpos-1230:1260	False	0.43	2.0029716	9.066723	-3.4074235	6.476725	16S_binpos-660:690	False	0.43	5.020992	0.9313227	6.768526	11.833203	snoDB0795_binpos-30:60	False	0.55	7.396	12.796025	6.9743757	11.086934	MT-ND2__ENST00000361453.3_binpos-390:420	False	0.57	6.0343857	-0.40835515	3.4706047	0.37043533	18S_binpos-448:476	False	0.37	-4.415504	7.8736005	1.6350495	1.7694039
CGAAAACAGCAATTACCTTT	CRNDE__ENST00000657142.1_binpos-2492:2520	False	0.28	0.46	Ensemble	lncRNA	miR-570-3p	miRNA	IsomiR	True	False	False	['LC']	<span style="color:red">Baseline, Seq, Seq-Rev, Seq-Seq, Seq-Struct</span>	<span style="color:green">>-----</span><span style="color:goldenrod">|</span><span style="color:red">--✗--<</span>	AGCAAATATTCAAACGAGAACTTT	....................	Novel	<span style="background-color:lightgreen">AGCAA</span>ATATTCAAACGAGAACTTT	False	False	False	16S_binpos-1230:1260	False	0.43	-0.04085676	3.4093525	-3.406782	6.4846487	16S_binpos-660:690	False	0.4	5.037343	0.931042	6.7689285	11.835155	snoDB0795_binpos-30:60	False	0.45	7.686801	11.707524	7.000627	11.108144	CRNDE__ENST00000657142.1_binpos-2492:2520	False	0.46	6.036736	-0.3582124	3.4704711	0.3756749	28S_binpos-4470:4500	False	0.38	-4.4201703	7.8714027	1.6282951	1.7670975
CGAAAACAGCAATTACCTTTA	12S_binpos-360:390	False	0.28	0.5	Ensemble	rRNA	mir-570	miRNA	LOCO	True	False	False	['LC']	<span style="color:red">Baseline, Seq, Seq-Rev, Seq-Seq, Seq-Struct</span>	<span style="color:green">>-----</span><span style="color:goldenrod">|</span><span style="color:red">--✗--<</span>	AAAATAGACTACGAAAGTGGCTTTAACATA	.....................	Novel	AAAATAGACTA<span style="background-color:lightgreen">CGAAA</span><span style="background-color:red">GTGGCTTTAAC</span><span style="background-color:lightgreen">ATA</span>	False	False	False	16S_binpos-1110:1140	False	0.43	0.06984827	3.0188882	-3.427053	6.474931	16S_binpos-1230:1260	False	0.43	5.057453	0.94018847	6.769439	11.835487	snoDB0795_binpos-30:60	False	0.48	7.2889504	-6.084603	7.0289607	11.103324	12S_binpos-360:390	False	0.5	5.9639583	-0.3084381	3.4663482	0.3843264	16S_binpos-1230:1260	False	0.38	-4.420884	7.872405	1.6225027	1.7619233
CGAAAACAGCAATTACCTTTC	18S_binpos-1820:1848	False	0.28	0.59	Ensemble	rRNA	mir-570	miRNA	LOCO	True	False	False	['LC']	<span style="color:red">Baseline, Seq, Seq-Rev, Seq-Seq, Seq-Struct</span>	<span style="color:green">>-----</span><span style="color:goldenrod">|</span><span style="color:red">----✗<</span>	TAGCAGCACGTAAATATTGGCG	.....................	Novel	TAG<span style="background-color:lightgreen">CAGCA</span>CGTAAATATTGGCG	False	False	False	18S_binpos-1820:1848	False	0.59	-1.624133	2.0457227	-3.4121501	6.48349	16S_binpos-660:690	False	0.48	5.048202	0.9180902	6.767695	11.834874	snoDB0795_binpos-30:60	False	0.42	6.872977	-6.7604055	6.9363256	11.0442915	12S_binpos-360:390	False	0.5	5.978401	-0.33580604	3.4694622	0.37010956	snoDB0901_binpos-46:69	False	0.38	-4.419373	7.8692603	1.6268106	1.7662604
CGAAAACAGCAATTACCTTTG	CRNDE__ENST00000657142.1_binpos-2492:2520	False	0.28	0.52	Ensemble	lncRNA	miR-570-3p	miRNA	IsomiR	True	False	False	['LC']	<span style="color:red">Baseline, Seq, Seq-Rev, Seq-Seq, Seq-Struct</span>	<span style="color:green">>-----</span><span style="color:goldenrod">|</span><span style="color:red">---✗-<</span>	CAACGCTAAATTTGACTG	.....................	Novel	C<span style="background-color:lightgreen">AAC</span><span style="background-color:red">GCTA</span><span style="background-color:lightgreen">AATT</span>TGACTG	False	False	False	16S_binpos-1230:1260	False	0.38	0.9458512	2.9794633	-3.4113653	6.4872375	16S_binpos-660:690	False	0.45	5.0699954	0.9478757	6.769453	11.831532	snoDB0795_binpos-30:60	False	0.48	7.252994	-6.1243124	7.029298	11.1072855	CRNDE__ENST00000657142.1_binpos-2492:2520	False	0.52	6.0948477	-0.29064777	3.4586382	0.3712865	28S_binpos-4470:4500	False	0.33	-4.4206676	7.870957	1.6184356	1.7625022
CGAAAACAGCAATTACCTTTGA	snoDB0445_binpos-54:75	False	0.28	0.5	Ensemble	snoRNA	mir-570	miRNA	LOCO	True	False	False	['LC']	<span style="color:red">Baseline, Seq, Seq-Rev, Seq-Seq, Seq-Struct</span>	<span style="color:green">>-----</span><span style="color:goldenrod">|</span><span style="color:red">--✗--<</span>	TGAAAGCACATTTGAACCC	.........(((......))).	Novel	T<span style="background-color:lightgreen">GAAA</span><span style="background-color:red">GCACATTTGAAC</span><span style="background-color:lightgreen">CC</span>	False	False	False	snoDB0445_binpos-54:75	False	0.5	0.8981281	2.993592	-3.4212117	6.492736	16S_binpos-1200:1230	False	0.5	5.0725346	0.94549376	6.7705455	11.832847	snoDB0795_binpos-30:60	False	0.5	15.707013	-6.172157	5.065332	-0.7285296	CRNDE__ENST00000657142.1_binpos-2492:2520	False	0.39	5.9852586	-0.258195	3.4612348	0.37442815	18S_binpos-532:560	False	0.36	-4.420683	7.874117	1.619889	1.7633618
CGAAAACAGCAATTACCTTTGC	RPS7__ENST00000491937.6_binpos-336:364	False	0.29	0.5	Ensemble	protein_coding	miR-570-3p	miRNA	IsomiR	True	False	False	['LC']	<span style="color:red">Baseline, Seq, Seq-Rev, Seq-Seq, Seq-Struct</span>	<span style="color:green">>-----</span><span style="color:goldenrod">|</span><span style="color:red">--✗--<</span>	CCAACGCTAAATTTGACTGGC	........((((......))))	Novel	CC<span style="background-color:lightgreen">AAC</span><span style="background-color:red">GCTA</span><span style="background-color:lightgreen">AATT</span>TGACTGGC	False	False	False	16S_binpos-1110:1140	False	0.44	1.078253	2.4288812	-3.4348164	6.5090923	16S_binpos-1230:1260	False	0.45	5.0372267	0.9510162	6.7710547	11.831541	RPS7__ENST00000491937.6_binpos-336:364	False	0.5	5.2327247	-12.920182	4.569596	4.4430814	CRNDE__ENST00000657142.1_binpos-2492:2520	False	0.45	5.9785576	-0.28102362	3.4436154	0.367797	18S_binpos-532:560	False	0.36	-4.419159	7.8713717	1.6133417	1.7570926
CGAAAACAGCAATTACCTTTGCA	RNY4_binpos-75:96	False	0.29	0.57	Ensemble	YRNA	miR-570-3p	miRNA	IsomiR	True	False	False	['LC']	<span style="color:red">Baseline, Seq, Seq-Rev, Seq-Seq, Seq-Struct</span>	<span style="color:green">>-----</span><span style="color:goldenrod">|</span><span style="color:red">---✗-<</span>	CCCCCCACTGCTAAATTTGACTGGATATCG	........((((......)))).	Novel	CCCCCCAC<span style="background-color:lightgreen">TGC</span>TAAATTTGACTGGATATCG	False	False	False	16S_binpos-1110:1140	False	0.48	1.1403539	2.4648812	-3.429547	6.5060916	28S_binpos-4470:4500	False	0.54	5.0044513	0.95917803	6.769633	11.828902	RNY4_binpos-75:96	False	0.57	13.981063	-4.607571	-0.79495186	8.28202	CRNDE__ENST00000657142.1_binpos-2492:2520	False	0.48	0.3365852	-0.54519314	3.4517293	0.364455	18S_binpos-448:476	False	0.39	-4.4239306	7.8738203	1.6166422	1.7596446
CGAAAACAGCAATTACCTTTGT	misc-tRF__MT-TS	False	0.29	0.55	Ensemble	tRNA	mir-570	miRNA	LOCO	True	False	False	['LC']	<span style="color:red">Baseline, Seq, Seq-Rev, Seq-Seq, Seq-Struct</span>	<span style="color:green">>-----</span><span style="color:goldenrod">|</span><span style="color:red">---✗-<</span>	CAACGCTAAATTTGACTGG	........((((......))))	Novel	C<span style="background-color:lightgreen">AAC</span><span style="background-color:red">GCTA</span><span style="background-color:lightgreen">AATT</span>TGACTGG	False	False	False	28S_binpos-4470:4500	False	0.46	-0.024602255	0.952628	-3.425693	6.481482	16S_binpos-660:690	False	0.5	5.1134133	0.9380301	6.7708645	11.8329115	misc-tRF__MT-TS	False	0.55	5.359187	-12.850428	4.5829535	4.453295	CRNDE__ENST00000657142.1_binpos-2492:2520	False	0.5	6.03586	-0.15586582	3.458964	0.37349883	28S_binpos-4470:4500	False	0.36	-4.4212813	7.871561	1.622318	1.7576944
CGAAAACAGCAATTACCTTTT	RNU5A-1__ENST00000362698.1_binpos-60:90	False	0.29	0.52	Ensemble	snRNA	mir-570	miRNA	LOCO	True	False	False	['LC']	<span style="color:red">Baseline, Seq, Seq-Rev, Seq-Seq, Seq-Struct</span>	<span style="color:green">>-----</span><span style="color:goldenrod">|</span><span style="color:red">--✗--<</span>	AACCTGCATTAAAAATTTC	.....................	Novel	A<span style="background-color:lightgreen">ACCT</span>GCATTAAAAATTTC	False	False	False	18S_binpos-1820:1848	False	0.43	-1.0047579	3.190864	-3.4141998	6.4835234	16S_binpos-1230:1260	False	0.46	5.046709	0.9356071	6.768098	11.835939	RNU5A-1__ENST00000362698.1_binpos-60:90	False	0.52	6.6697273	-5.6575627	7.0660715	11.091793	CRNDE__ENST00000657142.1_binpos-2492:2520	False	0.5	6.087264	-0.30760562	3.4589095	0.37482944	28S_binpos-4470:4500	False	0.43	-4.4284205	7.871348	1.6263924	1.7656785
CGAAAACCGCAATTACTTCTG	RNY1_binpos-90:113	False	0.3	0.57	Ensemble	YRNA		lncRNA;miRNA;protein_coding	LOCO	True	False	False	['LC']	<span style="color:red">Baseline, Seq, Seq-Rev, Seq-Seq, Seq-Struct</span>	<span style="color:green">>-----</span><span style="color:goldenrod">|</span><span style="color:red">---✗-<</span>	CCCCCCACAACCGCGCTTGACTA	.....................	Novel	CCCCCCAC<span style="background-color:lightgreen">AACCGC</span><span style="background-color:red">GCTTG</span><span style="background-color:lightgreen">ACT</span>A	False	False	False	28S_binpos-4440:4470	False	0.5	3.7368069	7.7312274	-11.554797	-1.1458504	RNY1_binpos-90:113	False	0.57	0.31898847	-2.1661816	11.623017	-0.81654894	28S_binpos-1740:1770	False	0.43	6.153128	-5.3729	6.764972	10.7798815	CRNDE__ENST00000657142.1_binpos-2492:2520	False	0.52	6.027299	-0.21355486	2.9305165	0.46082032	18S_binpos-336:364	False	0.32	-4.441561	7.8847275	1.5566067	1.7143337
CGAAAACCGCAATTACTTCTGCA	28S_binpos-4110:4140	False	0.3	0.64	Ensemble	rRNA		lncRNA;miRNA;protein_coding	LOCO	True	False	False	['LC']	<span style="color:red">Baseline, Seq, Seq-Rev, Seq-Seq, Seq-Struct</span>	<span style="color:green">>-----</span><span style="color:goldenrod">|</span><span style="color:red">----✗<</span>	TCGCTTCTGGCGCCAAGCGCCCGGC	........(((........))).	Novel	TCG<span style="background-color:lightgreen">CTTCTG</span>GCGCCAAGCGCCCGGC	False	False	False	misc-tRF__MT-TS	False	0.48	4.2017765	6.435165	-11.556664	-1.1471831	28S_binpos-4110:4140	False	0.64	0.3395977	-2.184204	11.655107	-0.826653	RPL13__ENST00000487034.5_binpos-532:560	False	0.46	14.291416	-4.5403104	11.195691	-0.8177567	CRNDE__ENST00000657142.1_binpos-2492:2520	False	0.48	5.3240576	0.31180546	2.9072878	0.4760405	snoDB0868_binpos-44:64	False	0.35	-4.4443026	7.8835773	1.5585189	1.7215192
CGAAAACCGCAATTGCCTTT	RNU5A-1__ENST00000362698.1_binpos-60:90	False	0.29	0.5	Ensemble	snRNA	GABRA2__ENST00000356504.5_binpos-2212:2240;GABRA2__ENST00000381620.9_binpos-1950:1980;GABRA2__ENST00000510861.5_binpos-1710:1740;GABRA2__ENST00000514090.5_binpos-1728:1755;GABRA2__ENST00000540012.5_binpos-2052:2079;GABRA2__ENST00000630416.2_binpos-1710:17	miRNA;protein_coding	LOCO	True	False	False	['LC']	<span style="color:red">Baseline, Seq, Seq-Rev, Seq-Seq, Seq-Struct</span>	<span style="color:green">>-----</span><span style="color:goldenrod">|</span><span style="color:red">--✗--<</span>	CCCAACGCTAAATTTGACTGGC	........((....))....	Novel	CCC<span style="background-color:lightgreen">AAC</span><span style="background-color:red">GCTA</span><span style="background-color:lightgreen">AATT</span>TGACTGGC	False	False	False	snoDB0890_binpos-56:84	False	0.42	9.261794	5.787667	-3.468148	6.5640335	28S_binpos-3630:3660	False	0.4	5.6769247	1.5190432	11.374865	-0.73544914	RNU5A-1__ENST00000362698.1_binpos-60:90	False	0.5	2.2024672	7.394934	12.230668	10.400911	28S_binpos-3630:3660	False	0.46	6.2251997	-0.15080275	3.175496	0.27530074	28S_binpos-4470:4500	False	0.32	-4.4303856	7.8623343	1.6613464	1.7625121
CGAAAACCGCAATTGCCTTTG	snoDB0890_binpos-56:84	False	0.28	0.5	Ensemble	snoRNA	mir-570	miRNA	LOCO	True	False	False	['LC']	<span style="color:red">Seq, Seq-Rev, Seq-Seq, Seq-Struct</span>	<span style="color:green">>-----</span><span style="color:goldenrod">|</span><span style="color:red">--✗--<</span>	GAGGAATTGCTGAAAGCCGTTT	........((....)).....	Novel	GAGG<span style="background-color:lightgreen">AATTGC</span>TGAAAGCCGTTT	False	False	False	snoDB0890_binpos-56:84	False	0.5	9.183434	5.7875648	-3.461173	6.5628824	28S_binpos-3630:3660	False	0.43	5.5436916	1.5799266	11.388344	-0.7372315	RNU5D-1__ENST00000363299.1_binpos-90:116	False	0.5	5.671944	-4.5544977	12.230733	10.399654	CRNDE__ENST00000657142.1_binpos-2492:2520	False	0.5	6.2003465	-0.19356205	3.1730185	0.27636448	28S_binpos-4470:4500	True	0.27	-4.4244766	7.8703427	1.6266199	1.7622612
CGAAAACTGCAATTGCCTTT	snoDB0843_binpos-30:60	False	0.3	0.59	Ensemble	snoRNA		lncRNA;miRNA;protein_coding	LOCO	True	False	False	['LC']	<span style="color:red">Baseline, Seq, Seq-Rev, Seq-Seq, Seq-Struct</span>	<span style="color:green">>-----</span><span style="color:goldenrod">|</span><span style="color:red">---✗-<</span>	GGTGAACTATGCCTGGGCAGGG	........((....))....	Novel	GGTG<span style="background-color:lightgreen">AACT</span><span style="background-color:red">ATGCC</span><span style="background-color:lightgreen">TGGGC</span>AGGG	False	False	False	RNY4_binpos-75:96	False	0.5	0.5565354	2.9718397	-3.4327295	6.5400805	snoDB0843_binpos-30:60	False	0.59	4.707773	1.2804478	11.354344	-0.7048935	OBSCN__ENST00000483539.3_binpos-4050:4080	False	0.5	2.345979	7.375256	12.2307005	10.399725	CRNDE__ENST00000657142.1_binpos-2492:2520	False	0.48	6.218072	-0.14301941	3.1777205	0.29166648	MYH10__ENST00000472728.1_binpos-270:300	False	0.45	-4.4207697	7.8705864	1.631918	1.7772347
CGAAAACTGCAATTGCCTTTG	snoDB0790_binpos-60:80	False	0.3	0.52	Ensemble	snoRNA	SUCLG2-DT__ENST00000656446.1_binpos-2340:2370;SUCLG2-DT__ENST00000659205.1_binpos-2295:2322;SUCLG2-DT__ENST00000659899.1_binpos-2520:2548;mir-570	lncRNA;miRNA	LOCO	True	False	False	['LC']	<span style="color:red">Baseline, Seq, Seq-Rev, Seq-Seq, Seq-Struct</span>	<span style="color:green">>-----</span><span style="color:goldenrod">|</span><span style="color:red">--✗--<</span>	TGAACTATGCCTGGGCAGGG	........((....)).....	Novel	TG<span style="background-color:lightgreen">AACT</span><span style="background-color:red">ATGCC</span><span style="background-color:lightgreen">TGGGC</span>AGGG	False	False	False	RNY4_binpos-75:96	False	0.43	0.631403	2.9402437	-3.430851	6.540406	snoDB0790_binpos-60:80	False	0.52	4.8282666	1.2973943	11.350265	-0.6879565	OBSCN__ENST00000483539.3_binpos-4050:4080	False	0.48	17.107283	-2.1988614	12.228205	10.395962	CRNDE__ENST00000657142.1_binpos-2492:2520	False	0.5	6.175019	-0.20368984	3.1768265	0.29002354	MYH10__ENST00000472728.1_binpos-270:300	False	0.32	-4.4207554	7.8695784	1.6259944	1.7658464
CGAAAAGAACCAGGAGCTGAGA	28S_binpos-3900:3930	False	0.3	0.55	Ensemble	rRNA	SLC4A1__ENST00000471005.5_binpos-120:150	protein_coding	HICO-Novel	True	False	False	['LC']	<span style="color:red">Baseline, Seq, Seq-Rev, Seq-Seq, Seq-Struct</span>	<span style="color:green">>-----</span><span style="color:goldenrod">|</span><span style="color:red">---✗-<</span>	GGAATCAGCGGGGAAAGAAGACCCTGTTG	..........(((...)))...	Novel	GGAAT<span style="background-color:lightgreen">CAG</span>CGGGGAAAGAAGACCCTGTTG	False	False	True	RTL1__ENST00000649591.1_binpos-2070:2100	False	0.45	-2.5307012	9.398638	-7.1142383	-3.6421535	28S_binpos-3900:3930	False	0.55	0.58402884	0.35081398	6.9302473	8.473282	18S_binpos-448:476	False	0.43	14.57702	-4.994936	6.237314	0.4669874	misc-tRF__tRNA-Gln-CTG	False	0.35	-1.3437707	1.5295309	-2.4200423	4.263818	28S_binpos-4890:4920	False	0.32	5.2531495	4.1666536	8.421502	0.23764242
CGAAAATGTTGGTTATACCCTTCCCGTA	snoDB0464_binpos-116:139	False	0.28	0.54	Ensemble	snoRNA	misc-tRF__MT-TM	tRNA	HICO-Novel	True	False	False	['LC']	<span style="color:red">Baseline, Seq, Seq-Rev, Seq-Seq, Seq-Struct</span>	<span style="color:green">>-----</span><span style="color:goldenrod">|</span><span style="color:red">---✗-<</span>	ATCGTCGGTAAATACGGGACCCGCTAT	..........(((...))).........	Novel	ATCGTCGGT<span style="background-color:lightgreen">AAAT</span><span style="background-color:red">ACGGGACCC</span><span style="background-color:lightgreen">GCTA</span>T	False	False	True	ATP1B1__ENST00000692003.1_binpos-1056:1078	False	0.46	2.4107506	2.9994307	0.7558218	-11.462794	snoDB0855_binpos-50:70	False	0.5	-0.59992343	-1.5904454	9.750898	14.704722	28S_binpos-3450:3480	False	0.5	14.250202	4.7285132	7.1759987	1.3058304	snoDB0464_binpos-116:139	False	0.54	-2.1031938	-1.4745451	-0.77316934	-4.54494	28S_binpos-3540:3570	False	0.41	6.118154	8.346341	6.2121215	0.66906875
CGAAAATTCTTACTGAGCAA	snoDB0868_binpos-44:64	True	0.29	0.25	Ensemble	snoRNA	RPL4__ENST00000561775.5_binpos-252:280	protein_coding	HICO-Novel	True	False	False	['LC']	<span style="color:green">Seq-Rev, Seq-Struct</span>	<span style="color:green">>----✓</span><span style="color:goldenrod">|</span><span style="color:red">-----<</span>	GAAAACTATTCTGAGCAAC	....................	snoRNA	<span style="background-color:lightgreen">GAAAA</span><span style="background-color:red">CTATTC</span><span style="background-color:lightgreen">TGAGCAAC</span>	False	False	True	snoDB0989_binpos-60:81	False	0.48	3.364907	7.1009502	-2.5483809	-11.663209	3p-CCA-tRF__tRNA-Tyr-GTA	False	0.39	0.1745575	-2.4937303	-2.7211297	-3.1540828	snoDB0868_binpos-44:64	True	0.25	6.9967384	12.329921	6.878293	10.610379	snoDB0868_binpos-44:64	True	0.25	0.1170312	4.7582536	-11.7383	12.914885	16S_binpos-660:690	False	0.35	3.9718535	5.9614463	7.2220206	7.323179
CGAAACATACACGGGAAACCTCT	miR-494-3p	True	0.28	0.09	Ensemble	miRNA	mir-494	miRNA	LOCO	True	False	False	['LC']	<span style="color:green">Baseline, Seq, Seq-Rev, Seq-Seq, Seq-Struct</span>	<span style="color:green">>-✓---</span><span style="color:goldenrod">|</span><span style="color:red">-----<</span>	TGAAACATACACGGGAAACCTC	............((....))...	miRNA	T<span style="background-color:lightgreen">GAAACATACACGGGAAACCTC</span>	False	False	False	miR-494-3p	True	0.09	-4.4485884	8.71557	-7.0074883	4.7525525	miR-494-3p	True	0.09	3.8371992	-4.078536	-2.0907807	-5.792006	miR-494-3p	True	0.09	14.781501	-2.7108216	10.331402	16.52042	miR-494-3p	True	0.09	2.2852068	-1.0728408	-10.855212	4.242761	miR-494-3p	True	0.09	-4.2959085	-3.556793	21.09213	1.7363209
CGAAACATTATTTGCTGCT	POLR2L__ENST00000322028.5_binpos-20:40	True	0.28	0.18	Ensemble	protein_coding	mir-15b	miRNA	LOCO	True	False	False	['LC']	<span style="color:green">Baseline, Seq, Seq-Rev, Seq-Struct</span>	<span style="color:green">>---✓-</span><span style="color:goldenrod">|</span><span style="color:red">-----<</span>	CGAATCATTATTTGCTGCTCTA	...................	protein_coding	<span style="background-color:lightgreen">CGAA</span><span style="background-color:red">T</span><span style="background-color:lightgreen">CATTATTTGCTGCT</span>CTA	False	False	False	POLR2L__ENST00000322028.5_binpos-20:40	True	0.18	4.085396	6.591908	6.344906	-7.8573833	snoDB0957_binpos-30:60	False	0.42	2.2691267	-1.906978	14.159412	-10.905925	snoDB0555_binpos-196:224	True	0.18	7.515787	12.711136	18.273623	8.732474	miR-15b-3p	True	0.18	3.9283748	4.086787	10.476638	-4.2529984	miR-15b-3p	True	0.18	8.374173	16.206072	16.987293	14.38961
CGAAACATTATTTGCTGCTCT	miR-15b-3p	True	0.28	0.09	Ensemble	miRNA	mir-15b	miRNA	LOCO	True	False	False	['LC']	<span style="color:green">Baseline, Seq, Seq-Rev, Seq-Seq, Seq-Struct</span>	<span style="color:green">>-✓---</span><span style="color:goldenrod">|</span><span style="color:red">-----<</span>	CGAATCATTATTTGCTGCTCTA	.....................	miRNA	<span style="background-color:lightgreen">CGAA</span><span style="background-color:red">T</span><span style="background-color:lightgreen">CATTATTTGCTGCTCT</span>A	False	False	False	miR-15b-3p	True	0.09	1.8479638	2.1493454	6.341951	-7.85729	miR-15b-3p	True	0.09	2.282082	-1.9823571	14.159681	-10.907728	miR-15b-3p	True	0.09	6.885478	-6.5214267	18.271679	8.73074	miR-15b-3p	True	0.09	4.17278	3.8511	10.467791	-4.2499533	snoDB1021_binpos-54:75	True	0.09	8.38326	16.235767	16.993654	14.395942
CGAAACATTATTTGCTGCTCTA	miR-15b-3p	True	0.28	0.05	Ensemble	miRNA	mir-15b	miRNA	LOCO	True	False	False	['LC']	<span style="color:green">Baseline, Seq, Seq-Rev, Seq-Seq, Seq-Struct</span>	<span style="color:green">>✓----</span><span style="color:goldenrod">|</span><span style="color:red">-----<</span>	CGAATCATTATTTGCTGCTCTA	......................	miRNA	<span style="background-color:lightgreen">CGAA</span><span style="background-color:red">T</span><span style="background-color:lightgreen">CATTATTTGCTGCTCTA</span>	False	False	False	miR-15b-3p	True	0.05	0.47601703	0.470785	6.340498	-7.856027	miR-15b-3p	True	0.05	2.2852218	-2.3870077	14.160949	-10.9091835	miR-15b-3p	True	0.05	2.2634299	-5.536302	11.372018	18.124475	miR-15b-3p	True	0.05	4.444252	3.492028	10.471815	-4.2455816	miR-15b-3p	True	0.05	8.39649	16.244772	16.994038	14.395603
CGAAACATTATTTGCTGCTCTAA	miR-15b-3p	True	0.28	0.09	Ensemble	miRNA	mir-15b	miRNA	LOCO	True	False	False	['LC']	<span style="color:green">Baseline, Seq, Seq-Rev, Seq-Seq, Seq-Struct</span>	<span style="color:green">>-✓---</span><span style="color:goldenrod">|</span><span style="color:red">-----<</span>	CGAATCATTATTTGCTGCTCTA	.......................	miRNA	<span style="background-color:lightgreen">CGAA</span><span style="background-color:red">T</span><span style="background-color:lightgreen">CATTATTTGCTGCTCTA</span>	False	False	False	miR-15b-3p	True	0.09	0.5674652	-0.16817379	6.341149	-7.8588443	miR-15b-3p	True	0.09	2.2546587	-2.4389586	14.160735	-10.908198	miR-15b-3p	True	0.09	7.3052998	-3.7125692	9.402623	19.658092	miR-15b-3p	True	0.09	4.3685036	3.5199594	10.474302	-4.2401967	snoDB1021_binpos-54:75	True	0.09	8.404016	16.252481	16.9916	14.395639
CGAAACCACAGCCAAGGG	28S_binpos-3840:3870	True	0.3	0.05	Ensemble	rRNA	28S_binpos-3840:3870	rRNA	LOCO	True	False	False	['LC']	<span style="color:green">Baseline, Seq, Seq-Rev, Seq-Seq, Seq-Struct</span>	<span style="color:green">>✓----</span><span style="color:goldenrod">|</span><span style="color:red">-----<</span>	CGAAACCACAGCCAAGGGA	.....((........)).	rRNA	<span style="background-color:lightgreen">CGAAACCACAGCCAAGGG</span>A	False	False	False	28S_binpos-3840:3870	True	0.18	-0.68615234	8.261958	-4.817036	-5.5663385	28S_binpos-3840:3870	True	0.05	-1.3435693	1.2459399	8.506675	7.209537	28S_binpos-3840:3870	True	0.22	2.0677443	8.3781595	8.817063	-1.035691	28S_binpos-3840:3870	True	0.14	-1.0655037	0.24343753	-4.172113	2.6940572	28S_binpos-1920:1950	True	0.25	-0.16544507	7.6905212	11.295979	6.5147595
CGAAACCACAGCCAAGGGA	28S_binpos-3840:3870	True	0.3	0.0	Ensemble	rRNA	28S_binpos-3840:3870	rRNA	LOCO	True	False	False	['LC']	<span style="color:green">Baseline, Seq, Seq-Rev, Seq-Seq, Seq-Struct</span>	<span style="color:green">>✓----</span><span style="color:goldenrod">|</span><span style="color:red">-----<</span>	CGAAACCACAGCCAAGGGA	.....((........))..	rRNA	<span style="background-color:lightgreen">CGAAACCACAGCCAAGGGA</span>	False	False	False	28S_binpos-3840:3870	True	0.14	-0.7184462	8.107033	-4.819755	-5.552793	28S_binpos-3840:3870	True	0.0	-1.3596568	1.2343113	8.505475	7.215116	28S_binpos-3840:3870	True	0.14	2.2163427	8.301631	8.838876	-1.0275923	28S_binpos-3840:3870	True	0.21	-0.9986479	0.27816486	-4.141252	2.6428962	28S_binpos-1530:1560	True	0.21	-0.16813697	7.6937146	11.299331	6.518767
CGAAACCACAGCCAAGGGAA	28S_binpos-3840:3870	True	0.3	0.05	Ensemble	rRNA	28S_binpos-3840:3870	rRNA	LOCO	True	False	False	['LC']	<span style="color:green">Baseline, Seq, Seq-Rev, Seq-Seq, Seq-Struct</span>	<span style="color:green">>✓----</span><span style="color:goldenrod">|</span><span style="color:red">-----<</span>	CGAAACCACAGCCAAGGGA	.....((........))...	rRNA	<span style="background-color:lightgreen">CGAAACCACAGCCAAGGGA</span>	False	False	False	28S_binpos-3840:3870	True	0.1	-0.85906976	7.6587057	-4.861791	-5.456719	28S_binpos-3840:3870	True	0.05	-1.2544763	1.2424188	8.495166	7.207682	28S_binpos-3840:3870	True	0.09	2.6530068	7.783942	8.857909	-1.0645328	28S_binpos-3840:3870	True	0.15	-0.73476297	0.32104078	-4.1348386	2.6301005	18S_binpos-224:252	True	0.17	-0.17870928	7.700681	11.302158	6.5226326
CGAAACCACAGCCAAGGGAAC	28S_binpos-3840:3870	True	0.28	0.05	Ensemble	rRNA	28S_binpos-3840:3870	rRNA	LOCO	True	False	False	['LC']	<span style="color:green">Baseline, Seq, Seq-Rev, Seq-Seq, Seq-Struct</span>	<span style="color:green">>✓----</span><span style="color:goldenrod">|</span><span style="color:red">-----<</span>	CGAAACCACAGCCAAGGGAACG	.....((........))....	rRNA	<span style="background-color:lightgreen">CGAAACCACAGCCAAGGGAAC</span>G	False	False	False	28S_binpos-3840:3870	True	0.05	-0.81931573	7.602846	-4.9143395	-5.388776	28S_binpos-3840:3870	True	0.1	-1.2484152	1.1888462	8.495722	7.2075186	28S_binpos-3840:3870	True	0.05	16.432531	-2.4809108	8.84458	-1.029707	28S_binpos-3840:3870	True	0.1	-0.96350104	0.23264837	-4.108652	2.5785935	18S_binpos-224:252	True	0.12	-0.1879035	7.6981845	11.290543	6.5155663
CGAAACCACAGCCAAGGGAACG	28S_binpos-3840:3870	True	0.28	0.0	Ensemble	rRNA	28S_binpos-3840:3870	rRNA	LOCO	True	False	False	['LC']	<span style="color:green">Baseline, Seq, Seq-Rev, Seq-Seq, Seq-Struct</span>	<span style="color:green">>✓----</span><span style="color:goldenrod">|</span><span style="color:red">-----<</span>	CGAAACCACAGCCAAGGGAACG	.....((........)).....	rRNA	<span style="background-color:lightgreen">CGAAACCACAGCCAAGGGAACG</span>	False	False	False	28S_binpos-3840:3870	True	0.0	-1.5905787	7.2075286	-4.971344	-5.2927065	28S_binpos-3840:3870	True	0.14	-1.4100552	1.098976	8.503484	7.1964455	28S_binpos-3840:3870	True	0.0	15.354693	-6.0424447	8.075239	-0.6813726	28S_binpos-3840:3870	True	0.08	-1.5347564	-0.1566897	-4.1047564	2.5730424	28S_binpos-1320:1350	True	0.08	-0.19494668	7.696406	11.303238	6.517372
CGAAACCACAGCCAAGGGAACGG	28S_binpos-3840:3870	True	0.28	0.04	Ensemble	rRNA	28S_binpos-3840:3870	rRNA	LOCO	True	False	False	['LC']	<span style="color:green">Baseline, Seq, Seq-Rev, Seq-Seq, Seq-Struct</span>	<span style="color:green">>✓----</span><span style="color:goldenrod">|</span><span style="color:red">-----<</span>	CGAAACCACAGCCAAGGGAACG	((...((........))...)).	rRNA	<span style="background-color:lightgreen">CGAAACCACAGCCAAGGGAACG</span>	False	False	False	28S_binpos-3840:3870	True	0.04	-1.7953616	7.2840824	-5.0050325	-5.2378535	28S_binpos-3840:3870	True	0.09	-1.4721742	1.0446885	8.495385	7.2059817	28S_binpos-3840:3870	True	0.04	15.887725	-4.8698854	8.773214	-0.9691072	28S_binpos-3840:3870	True	0.04	-1.825125	-0.08117233	-4.0976143	2.563732	28S_binpos-3840:3870	True	0.04	-0.19536069	7.7038646	11.31961	6.5309167
CGAAACCACAGCCAAGGGAACGGG	28S_binpos-3840:3870	True	0.28	0.0	Ensemble	rRNA	28S_binpos-3840:3870	rRNA	LOCO	True	False	False	['LC']	<span style="color:green">Baseline, Seq, Seq-Rev, Seq-Seq, Seq-Struct</span>	<span style="color:green">>✓----</span><span style="color:goldenrod">|</span><span style="color:red">-----<</span>	CGAAACCACAGCCAAGGGAACGGG	((...((........))...))..	rRNA	<span style="background-color:lightgreen">CGAAACCACAGCCAAGGGAACGGG</span>	False	False	False	28S_binpos-3840:3870	True	0.08	-2.534896	7.638106	-5.0176315	-5.2202168	28S_binpos-3840:3870	True	0.11	-1.4695144	1.0395098	8.461924	7.2072506	28S_binpos-3840:3870	True	0.08	15.033334	5.175299	8.903667	-0.92828166	28S_binpos-3840:3870	True	0.0	-1.9036939	-0.17284313	-4.088059	2.5597706	28S_binpos-3840:3870	True	0.0	-0.21533842	7.6975346	11.310312	6.5211644
CGAAACCACAGCCAAGGGAACGGGC	28S_binpos-3840:3870	True	0.28	0.04	Ensemble	rRNA	28S_binpos-3840:3870	rRNA	LOCO	True	False	False	['LC']	<span style="color:green">Baseline, Seq, Seq-Rev, Seq-Seq, Seq-Struct</span>	<span style="color:green">>✓----</span><span style="color:goldenrod">|</span><span style="color:red">-----<</span>	GCGAAACCACAGCCAAGGGAACGGGC	..........(((..(....).)))	rRNA	G<span style="background-color:lightgreen">CGAAACCACAGCCAAGGGAACGGGC</span>	False	False	False	28S_binpos-3840:3870	True	0.04	-2.6285832	7.792074	-5.0117598	-5.2170825	28S_binpos-3840:3870	True	0.07	-1.5941461	0.99829054	8.369403	7.233412	28S_binpos-3840:3870	True	0.04	14.233716	5.9990873	9.048833	-0.96775764	28S_binpos-3840:3870	True	0.04	-2.1343477	-0.08832393	-4.097299	2.5577192	KIAA0100__ENST00000389003.7_binpos-6552:6580	True	0.04	-0.22469945	7.687088	11.295513	6.51627
CGAAACCACAGCCAAGGGAACGGGCT	28S_binpos-3870:3900	True	0.28	0.04	Ensemble	rRNA	28S_binpos-3870:3900	rRNA	LOCO	True	False	False	['LC']	<span style="color:green">Baseline, Seq, Seq-Rev, Seq-Seq, Seq-Struct</span>	<span style="color:green">>✓----</span><span style="color:goldenrod">|</span><span style="color:red">-----<</span>	CGAAACCACAGCCAAGGGAACGGGCTT	.........((((..(....).))))	rRNA	<span style="background-color:lightgreen">CGAAACCACAGCCAAGGGAACGGGCT</span>T	False	False	False	28S_binpos-3870:3900	True	0.04	-3.3477774	8.739785	-5.369544	-4.6060357	28S_binpos-3840:3870	True	0.04	-1.1694878	0.0053676567	8.335154	7.238462	28S_binpos-3870:3900	True	0.08	14.182507	5.9544578	9.06543	-0.9177789	28S_binpos-3840:3870	True	0.08	-2.4275582	-0.10831329	-4.078275	2.5293133	28S_binpos-1320:1350	True	0.07	-0.20678563	7.699997	11.336376	6.542995
CGAAACCACAGCCAAGGGAACGGGCTTG	28S_binpos-3870:3900	True	0.29	0.03	Ensemble	rRNA	28S_binpos-3870:3900	rRNA	LOCO	True	False	False	['LC']	<span style="color:green">Baseline, Seq, Seq-Rev, Seq-Seq, Seq-Struct</span>	<span style="color:green">>✓----</span><span style="color:goldenrod">|</span><span style="color:red">-----<</span>	CGAAACCACAGCCAAGGGAACGGGCTTGG	.........((((..(....).))))..	rRNA	<span style="background-color:lightgreen">CGAAACCACAGCCAAGGGAACGGGCTTG</span>G	False	False	False	28S_binpos-3870:3900	True	0.04	-3.9741108	11.188517	-5.6676493	-4.1355743	28S_binpos-3870:3900	True	0.04	-1.9463881	-1.1791781	8.209262	7.2548428	28S_binpos-3870:3900	True	0.03	13.492563	8.050009	9.167382	-0.8252152	28S_binpos-3870:3900	True	0.03	-2.7708976	-0.7410387	-4.0055246	2.3644075	EIF4A1__ENST00000584901.5_binpos-756:783	True	0.0	-0.21675062	7.701512	11.335323	6.5064425
CGAAACCACAGCCAAGGGAACGGGCTTGG	28S_binpos-3870:3900	True	0.29	0.0	Ensemble	rRNA	28S_binpos-3870:3900	rRNA	LOCO	True	False	False	['LC']	<span style="color:green">Baseline, Seq, Seq-Rev, Seq-Seq, Seq-Struct</span>	<span style="color:green">>✓----</span><span style="color:goldenrod">|</span><span style="color:red">-----<</span>	CGAAACCACAGCCAAGGGAACGGGCTTGG	.....(((.((((..(....).)))))))	rRNA	<span style="background-color:lightgreen">CGAAACCACAGCCAAGGGAACGGGCTTGG</span>	False	False	False	28S_binpos-3870:3900	True	0.03	-4.0105925	11.224146	-5.6708174	-4.1358724	28S_binpos-3870:3900	True	0.07	-1.9685146	-1.1914451	8.238392	7.2518954	28S_binpos-3870:3900	True	0.0	10.750876	2.1618698	9.191362	-0.8023122	28S_binpos-3870:3900	True	0.0	-2.83398	-0.70438325	-3.9989023	2.350337	MT-ND5__ENST00000361567.2_binpos-196:224	True	0.03	-0.20362613	7.673394	11.349036	6.510017
CGAAACCAGTCGATGGGCTGT	28S_binpos-1320:1350	True	0.3	0.1	Ensemble	rRNA	mir-21	miRNA	LOCO	False	True	False	['TCGA']	<span style="color:green">Baseline, Seq-Seq, Seq-Struct</span>	<span style="color:green">>-✓---</span><span style="color:goldenrod">|</span><span style="color:red">-----<</span>	CAACACCAGTCGATGGGCTGT	......(((((....))))).	rRNA	C<span style="background-color:lightgreen">AA</span><span style="background-color:red">C</span><span style="background-color:lightgreen">ACCAGTCGATGGGCTGT</span>	False	False	False	snoDB0445_binpos-54:75	False	0.43	-1.2577881	2.8689759	3.6445417	2.6436746	28S_binpos-1320:1350	True	0.1	-2.8801553	-4.3886495	24.070261	2.4691854	28S_binpos-4470:4500	True	0.1	16.377134	-2.7711217	4.600321	2.8751612		False	0.38	-0.13371882	1.3675363	11.697555	7.4589415	miR-21-3p	True	0.1	-3.032502	8.374222	22.43341	6.0645137
CGAAACCAGTCGATGGGCTGTC	28S_binpos-1320:1350	False	0.3	0.53	Ensemble	rRNA	mir-21	miRNA	LOCO	False	True	False	['TCGA']	<span style="color:red">Seq, Seq-Rev, Seq-Seq, Seq-Struct</span>	<span style="color:green">>-----</span><span style="color:goldenrod">|</span><span style="color:red">--✗--<</span>	CCAAGGAGTCTAACACGTGCGCGAGTCGGG	......(((((....)))))..	Novel	CCAAGGAGTCT<span style="background-color:lightgreen">AAC</span><span style="background-color:red">ACGTGCGCG</span><span style="background-color:lightgreen">AGTCG</span>GG	False	False	False	snoDB0445_binpos-54:75	False	0.45	2.5644472	9.665074	3.6545868	2.6396286	28S_binpos-1320:1350	False	0.53	-2.8837843	-4.3942056	24.06994	2.4694877	snoDB0850_binpos-26:52	False	0.52	14.234213	-6.5704904	4.021729	2.9606214	snoDB0850_binpos-26:52	False	0.41	1.8815818	0.26422626	11.669039	7.455311	misc-tRF__tRNA-iMet-CAT	True	0.14	-3.0397198	8.379744	22.434446	6.0646777
CGAAACCATCCTCTGCTA	3p-CCA-tRF__tRNA-iMet-CAT	True	0.28	0.14	Ensemble	tRNA	misc-tRF__tRNA-iMet-CAT	tRNA	HICO-Familiar	True	False	False	['LC']	<span style="color:green">Baseline, Seq, Seq-Rev, Seq-Seq, Seq-Struct</span>	<span style="color:green">>--✓--</span><span style="color:goldenrod">|</span><span style="color:red">-----<</span>	CGAAACCATCCTCTGCTACCA	..................	tRNA	<span style="background-color:lightgreen">CGAAACCATCCTCTGCTA</span>CCA	False	False	True	3p-CCA-tRF__tRNA-iMet-CAT	True	0.14	4.684519	8.859298	3.9306717	-0.9552845	3p-CCA-tRF__tRNA-iMet-CAT	True	0.14	-1.1835661	-2.5785594	6.3561854	0.7895133	3p-CCA-tRF__tRNA-iMet-CAT	True	0.14	6.7120004	13.551126	5.0963235	10.767688	3p-CCA-tRF__tRNA-iMet-CAT	True	0.14	-0.3142818	-2.8445961	-0.3349222	6.7167096	3p-CCA-tRF__tRNA-Ser-GCT	True	0.14	8.395875	4.4982386	7.8760204	8.035103
CGAAACCATCCTCTGCTAC	3p-CCA-tRF__tRNA-iMet-CAT	True	0.28	0.1	Ensemble	tRNA	3p-CCA-tRF__tRNA-iMet-CAT	tRNA	HICO-Familiar	True	False	False	['LC']	<span style="color:green">Baseline, Seq, Seq-Rev, Seq-Seq, Seq-Struct</span>	<span style="color:green">>-✓---</span><span style="color:goldenrod">|</span><span style="color:red">-----<</span>	CGAAACCATCCTCTGCTACCA	...................	tRNA	<span style="background-color:lightgreen">CGAAACCATCCTCTGCTAC</span>CA	False	False	True	3p-CCA-tRF__tRNA-iMet-CAT	True	0.1	4.6662574	8.875136	3.9111438	-0.96581656	3p-CCA-tRF__tRNA-iMet-CAT	True	0.1	-1.1825114	-2.5594146	6.3636646	0.78818005	3p-CCA-tRF__tRNA-iMet-CAT	True	0.1	6.649642	13.491742	5.060604	10.781143	3p-CCA-tRF__tRNA-iMet-CAT	True	0.1	-0.35646972	-2.927252	-0.33705795	6.7203584	5.8S_binpos-108:135	True	0.1	8.397538	4.5067625	7.863517	8.026533
CGAAACCATCCTCTGCTACC	3p-CCA-tRF__tRNA-iMet-CAT	True	0.28	0.05	Ensemble	tRNA	3p-CCA-tRF__tRNA-iMet-CAT	tRNA	HICO-Familiar	True	False	False	['LC']	<span style="color:green">Baseline, Seq, Seq-Rev, Seq-Seq, Seq-Struct</span>	<span style="color:green">>✓----</span><span style="color:goldenrod">|</span><span style="color:red">-----<</span>	CGAAACCATCCTCTGCTACCA	....................	tRNA	<span style="background-color:lightgreen">CGAAACCATCCTCTGCTACC</span>A	False	False	True	3p-CCA-tRF__tRNA-iMet-CAT	True	0.05	4.6630983	9.24773	3.918986	-0.9621886	3p-CCA-tRF__tRNA-iMet-CAT	True	0.05	-1.1885306	-2.5622792	6.3628564	0.79566836	3p-CCA-tRF__tRNA-iMet-CAT	True	0.05	6.6779404	13.207055	5.037606	10.80598	3p-CCA-tRF__tRNA-iMet-CAT	True	0.05	-0.37678945	-2.968474	-0.32233325	6.6978354	3p-CCA-tRF__tRNA-iMet-CAT	True	0.05	8.393477	4.496174	7.881892	8.037443
CGAAACCATCCTCTGCTACCA	3p-CCA-tRF__tRNA-iMet-CAT	True	0.28	0.0	Ensemble	tRNA	3p-CCA-tRF__tRNA-iMet-CAT	tRNA	HICO-Familiar	True	True	False	['TCGA', 'LC']	<span style="color:green">Baseline, Seq, Seq-Rev, Seq-Seq, Seq-Struct</span>	<span style="color:green">>✓----</span><span style="color:goldenrod">|</span><span style="color:red">-----<</span>	CGAAACCATCCTCTGCTACCA	.....................	tRNA	<span style="background-color:lightgreen">CGAAACCATCCTCTGCTACCA</span>	False	False	True	3p-CCA-tRF__tRNA-iMet-CAT	True	0.0	4.775953	9.152598	3.8924122	-0.97644335	3p-CCA-tRF__tRNA-iMet-CAT	True	0.0	-1.1685824	-2.5902238	6.387861	0.81119895	3p-CCA-tRF__tRNA-iMet-CAT	True	0.0	8.60403	-5.632507	5.05195	10.787041	3p-CCA-tRF__tRNA-iMet-CAT	True	0.0	-0.4484753	-3.3009312	-0.32679445	6.702265	3p-CCA-tRF__tRNA-iMet-CAT	True	0.0	8.402642	4.500415	7.8849006	8.034714
CGAAACCATCCTCTGCTATCG	3p-CCA-tRF__tRNA-iMet-CAT	True	0.28	0.1	Ensemble	tRNA	3p-CCA-tRF__tRNA-iMet-CAT	tRNA	LOCO	True	False	False	['LC']	<span style="color:green">Baseline, Seq, Seq-Rev, Seq-Seq, Seq-Struct</span>	<span style="color:green">>-✓---</span><span style="color:goldenrod">|</span><span style="color:red">-----<</span>	CGAAACCATCCTCTGCTACCA	.....................	tRNA	<span style="background-color:lightgreen">CGAAACCATCCTCTGCTA</span>CCA	False	False	False	3p-CCA-tRF__tRNA-iMet-CAT	True	0.1	3.5200768	10.787494	3.979235	-0.94383943	misc-tRF__tRNA-Gln-CTG	True	0.1	-1.9303392	0.6906488	6.3690014	0.79578817	3p-CCA-tRF__tRNA-iMet-CAT	True	0.14	8.292279	-5.985094	5.088778	10.768344	3p-CCA-tRF__tRNA-iMet-CAT	True	0.1	-0.7241495	-2.7942882	-0.3758307	6.7606864	18S_binpos-1372:1400	True	0.1	8.408608	4.4988456	7.9016323	8.047399
CGAAACCATCCTCTGCTATCGG	3p-CCA-tRF__tRNA-iMet-CAT	True	0.28	0.14	Ensemble	tRNA	no_annotation	no_annotation	no_annotation	True	False	False	['LC']	<span style="color:green">Baseline, Seq, Seq-Rev, Seq-Struct</span>	<span style="color:green">>--✓--</span><span style="color:goldenrod">|</span><span style="color:red">-----<</span>	CGAAACCATCCTCTGCTACCA	(((...((.....))...))).	tRNA	<span style="background-color:lightgreen">CGAAACCATCCTCTGCTA</span>CCA	False	False	False	3p-CCA-tRF__tRNA-iMet-CAT	True	0.14	2.0923538	10.107662	3.9860575	-0.94035065	snoDB0262_binpos-48:68	False	0.42	-2.0636637	0.75738263	6.3649235	0.79855055	3p-CCA-tRF__tRNA-iMet-CAT	True	0.14	16.135437	-6.257308	11.876325	3.9519622	5S_binpos-25:50	True	0.14	-1.6122155	-1.2827487	-0.37627602	6.752731	18S_binpos-224:252	True	0.14	8.423191	4.484402	7.8955894	8.056701
CGAAACCATCCTCTGCTATCGGA	misc-tRF__tRNA-Gln-CTG	True	0.3	0.13	Ensemble	tRNA	no_annotation	no_annotation	no_annotation	True	False	False	['LC']	<span style="color:green">Baseline, Seq-Seq, Seq-Struct</span>	<span style="color:green">>--✓--</span><span style="color:goldenrod">|</span><span style="color:red">-----<</span>	CGAAACCATCCTCTGCTACCA	........(((.........)))	tRNA	<span style="background-color:lightgreen">CGAAACCATCCTCTGCTA</span>CCA	False	False	False	ITFG1__ENST00000565940.6_binpos-330:360	False	0.4	1.5065082	9.668672	3.989374	-0.9387031	misc-tRF__tRNA-Gln-CTG	True	0.13	-2.062915	0.7483953	6.361269	0.7920403	3p-CCA-tRF__tRNA-iMet-CAT	True	0.22	4.580885	-12.605918	4.8056684	6.1095405	TRIM25__ENST00000316881.9_binpos-4644:4671	False	0.48	-1.1461153	-2.403666	-0.3672531	6.7544813	snoDB1021_binpos-54:75	True	0.13	8.428512	4.464921	7.879018	8.045017
CGAAACCCCCCCCGAGTG	snoDB0645_binpos-52:72	False	0.28	0.53	Ensemble	snoRNA	28S_binpos-900:930	rRNA	HICO-Novel	True	False	False	['LC']	<span style="color:red">Baseline, Seq, Seq-Rev, Seq-Seq, Seq-Struct</span>	<span style="color:green">>-----</span><span style="color:goldenrod">|</span><span style="color:red">---✗-<</span>	CTCCTCCCCTCCTCCCGCC	..................	Novel	CTCCT<span style="background-color:lightgreen">CCCC</span><span style="background-color:red">TCCT</span><span style="background-color:lightgreen">CCCG</span>CC	False	False	True	snoDB0645_binpos-52:72	False	0.53	-2.9985013	9.969229	10.444329	-3.3811822	28S_binpos-4230:4260	False	0.42	-3.5787928	-3.0463884	-1.4149206	3.2243392	5S_binpos-25:50	False	0.52	15.754444	7.547926	1.2338699	7.1549478	16S_binpos-990:1020	False	0.45	1.9533625	-4.038467	1.5432483	12.95684	28S_binpos-1920:1950	False	0.38	3.540121	8.39782	2.8481638	9.053468
CGAAACCCCCCCCGAGTGT	snoDB0522_binpos-108:128	False	0.28	0.53	Ensemble	snoRNA	28S_binpos-900:930	rRNA	HICO-Novel	True	False	False	['LC']	<span style="color:red">Baseline, Seq, Seq-Rev, Seq-Seq, Seq-Struct</span>	<span style="color:green">>-----</span><span style="color:goldenrod">|</span><span style="color:red">---✗-<</span>	AAACCTCCCCCGATTGGTGAGACCAGAGGT	...................	Novel	<span style="background-color:lightgreen">AAACC</span><span style="background-color:red">T</span><span style="background-color:lightgreen">CCCCCGA</span>TTGGTGAGACCAGAGGT	False	False	True	snoDB0522_binpos-108:128	False	0.53	-1.3439658	10.537066	10.434169	-3.3857703	28S_binpos-4230:4260	False	0.52	-3.564879	-3.0584006	-1.4145017	3.2079287	28S_binpos-4080:4110	False	0.52	15.767597	7.47381	1.2166951	7.1536202	16S_binpos-990:1020	False	0.52	1.9596348	-4.0523443	1.5431328	12.96592	28S_binpos-1920:1950	False	0.38	3.569544	8.4257555	2.8398223	9.045912
CGAAACCCCCCCCGAGTGTA	snoDB0663_binpos-0:25	False	0.28	0.53	Ensemble	snoRNA	28S_binpos-900:930	rRNA	LOCO	True	False	False	['LC']	<span style="color:red">Baseline, Seq, Seq-Rev, Seq-Seq, Seq-Struct</span>	<span style="color:green">>-----</span><span style="color:goldenrod">|</span><span style="color:red">---✗-<</span>	AAACCTCCCCCGATTGGTGAGACCAGAGGT	....................	Novel	<span style="background-color:lightgreen">AAACC</span><span style="background-color:red">T</span><span style="background-color:lightgreen">CCCCCGA</span>TTGGTGAGACCAGAGGT	False	False	False	snoDB0663_binpos-0:25	False	0.53	-1.8206908	9.2889	10.421064	-3.3946145	28S_binpos-3960:3990	False	0.44	-3.5393896	-3.0773513	-1.4157869	3.210684	28S_binpos-3960:3990	False	0.5	8.185776	13.118282	1.224274	7.169833	16S_binpos-990:1020	False	0.52	-1.06402	1.9508319	1.5415711	12.967471	28S_binpos-1920:1950	False	0.38	3.5079865	8.389386	2.8490856	9.049916
CGAAACCCCCCCCGAGTGTT	28S_binpos-4080:4110	False	0.29	0.56	Ensemble	rRNA	28S_binpos-900:930	rRNA	HICO-Novel	True	False	False	['LC']	<span style="color:red">Baseline, Seq, Seq-Rev, Seq-Seq, Seq-Struct</span>	<span style="color:green">>-----</span><span style="color:goldenrod">|</span><span style="color:red">---✗-<</span>	AGTGAAATTGACCTGCCCGTGAAGAGG	....................	Novel	AGT<span style="background-color:lightgreen">GAAA</span><span style="background-color:red">TTGACCTG</span><span style="background-color:lightgreen">CCCG</span>TGAAGAGG	False	False	True	MT-ND5__ENST00000361567.2_binpos-840:868	False	0.45	-2.9425762	10.561249	10.398319	-3.398978	28S_binpos-4230:4260	False	0.52	-3.6193185	-3.0632262	-1.4000542	3.2127974	28S_binpos-4080:4110	False	0.56	8.767814	12.885364	1.2093896	7.1564603	16S_binpos-990:1020	False	0.52	2.050059	-4.1172676	1.5408404	12.9729185	28S_binpos-1920:1950	False	0.38	3.5169964	8.394437	2.847641	9.055151
CGAAACCCCCCCCGAGTGTTA	28S_binpos-1500:1530	False	0.3	0.57	Ensemble	rRNA	28S_binpos-900:930	rRNA	HICO-Novel	True	False	False	['LC']	<span style="color:red">Baseline, Seq, Seq-Rev, Seq-Seq, Seq-Struct</span>	<span style="color:green">>-----</span><span style="color:goldenrod">|</span><span style="color:red">---✗-<</span>	CAAGAGGGCGTGAAACCGTTA	.....................	Novel	CAAGAGGGCGT<span style="background-color:lightgreen">GAAACC</span><span style="background-color:red">GTTA</span><span style="background-color:lightgreen"></span>	False	False	True	45S-18S-head_binpos-1770:1800	False	0.52	-3.7114966	5.8407288	10.3814535	-3.4104364	28S_binpos-1500:1530	False	0.57	-5.0778255	-2.7360828	-1.4328586	3.190207	5S_binpos-25:50	False	0.5	6.2981553	-6.0925627	1.2096233	7.1555433	16S_binpos-990:1020	False	0.55	2.8936524	-3.1748035	1.5378138	12.969067	ZNF611__ENST00000597566.5_binpos-30:60	False	0.38	3.518756	8.395819	2.8463979	9.0569315
CGAAACCCCCCCCGAGTGTTAC	28S_binpos-1500:1530	False	0.3	0.52	Ensemble	rRNA	28S_binpos-900:930	rRNA	HICO-Novel	True	False	False	['LC']	<span style="color:red">Baseline, Seq, Seq-Rev, Seq-Seq, Seq-Struct</span>	<span style="color:green">>-----</span><span style="color:goldenrod">|</span><span style="color:red">--✗--<</span>	CCCGAAACCAGACGAGCTACCTA	......................	Novel	CC<span style="background-color:lightgreen">CGAAACC</span><span style="background-color:red">AGACG</span><span style="background-color:lightgreen">AGCT</span>ACCTA	False	False	True	DMWD__ENST00000377735.7_binpos-1080:1110	False	0.5	1.0099025	10.381988	10.344148	-3.4118133	28S_binpos-1500:1530	False	0.52	-5.059751	-2.7583106	-1.39108	3.2237885	5S_binpos-25:50	False	0.5	2.3599486	-4.8683386	1.2586194	7.3086267	16S_binpos-990:1020	False	0.5	3.0844722	-3.2227309	1.5360353	12.9724045	28S_binpos-1890:1920	False	0.41	3.5177	8.403226	2.8441875	9.056311
CGAAACCCCCCCCGAGTGTTACA	28S_binpos-90:120	False	0.3	0.57	Ensemble	rRNA	28S_binpos-900:930	rRNA	HICO-Novel	True	False	False	['LC']	<span style="color:red">Baseline, Seq, Seq-Rev, Seq-Seq, Seq-Struct</span>	<span style="color:green">>-----</span><span style="color:goldenrod">|</span><span style="color:red">---✗-<</span>	CCCCCGTTAGTGCCCAGA	.......................	Novel	<span style="background-color:lightgreen">CCCCCG</span><span style="background-color:red">TT</span><span style="background-color:lightgreen">AGTG</span>CCCAGA	False	False	True	28S_binpos-1290:1320	False	0.46	-1.0099413	-0.14143784	10.32943	-3.4295788	28S_binpos-90:120	False	0.57	-5.113072	-2.7500868	-1.3752906	3.2339199	28S_binpos-750:780	False	0.48	6.7107344	-3.8426392	6.8867054	18.390621	16S_binpos-990:1020	False	0.52	3.0490994	-3.202889	1.535746	12.972767	ZNF611__ENST00000597566.5_binpos-30:60	False	0.42	3.5297902	8.413285	2.849885	9.0567465
CGAAACCCCCCCCGAGTGTTACAGCCCC	snoDB0502_binpos-108:131	False	0.3	0.57	Ensemble	snoRNA	28S_binpos-900:930	rRNA	HICO-Novel	True	False	False	['LC']	<span style="color:red">Baseline, Seq, Seq-Rev, Seq-Seq, Seq-Struct</span>	<span style="color:green">>-----</span><span style="color:goldenrod">|</span><span style="color:red">---✗-<</span>	CCCCCGTTAGTGCCCAGA	............................	Novel	<span style="background-color:lightgreen">CCCCCG</span><span style="background-color:red">TT</span><span style="background-color:lightgreen">AGTG</span>CCCAGA	False	False	True	snoDB0502_binpos-108:131	False	0.54	0.23571734	0.85818565	9.904313	-3.6119456	snoDB0502_binpos-108:131	False	0.57	-5.1687593	-2.7929306	-1.1908407	3.3501825	28S_binpos-3990:4020	False	0.39	17.421537	7.3980227	1.2175139	7.1686416	28S_binpos-210:240	False	0.5	-5.0408993	-4.451249	1.5292248	12.966622	12S_binpos-810:840	False	0.4	3.526694	8.416255	2.8459172	9.061324
CGAAACCCCCCCCGAGTGTTT	16S_binpos-990:1020	False	0.28	0.57	Ensemble	rRNA	28S_binpos-900:930	rRNA	LOCO	True	False	False	['LC']	<span style="color:red">Baseline, Seq, Seq-Rev, Seq-Seq, Seq-Struct</span>	<span style="color:green">>-----</span><span style="color:goldenrod">|</span><span style="color:red">----✗<</span>	GTGGGAGGCCCCCGGCGCCCCCCCGGTG	.....................	Novel	<span style="background-color:lightgreen">GTG</span>GGAGGCCCCCGGCGCCCCCCCGGTG	False	False	False	28S_binpos-3450:3480	False	0.55	-3.4694784	10.032321	10.395815	-3.4005375	5S_binpos-50:75	False	0.56	3.5574918	-2.4312658	-1.4037441	3.2130094	28S_binpos-4260:4290	False	0.52	6.272676	-6.0554185	1.2037657	7.1536746	16S_binpos-990:1020	False	0.57	2.0818586	-4.100231	1.5364971	12.977473	28S_binpos-1920:1950	False	0.38	3.5191698	8.398541	2.8484886	9.054195
CGAAACCCCCCCGAGTGTT	5S_binpos-25:50	False	0.29	0.56	Ensemble	rRNA		lncRNA;protein_coding;rRNA	LOCO	True	False	False	['LC']	<span style="color:red">Baseline, Seq, Seq-Rev, Seq-Seq, Seq-Struct</span>	<span style="color:green">>-----</span><span style="color:goldenrod">|</span><span style="color:red">---✗-<</span>	AGTGAAATTGACCTGCCCGTGAAGAGG	...................	Novel	AGT<span style="background-color:lightgreen">GAAA</span><span style="background-color:red">TTGACCTG</span><span style="background-color:lightgreen">CCCG</span>TGAAGAGG	False	False	False	MT-ND5__ENST00000361567.2_binpos-840:868	False	0.55	-1.886131	11.229762	10.395779	-3.4000733	snoDB0502_binpos-108:131	False	0.52	-2.3716834	1.8169556	11.033943	6.156126	5S_binpos-25:50	False	0.56	8.763637	13.037861	1.2056766	7.1532454	16S_binpos-990:1020	False	0.55	2.0436332	-4.1163154	1.5418843	12.977963	16S_binpos-990:1020	False	0.32	3.438853	8.154528	13.784377	2.657662
CGAAACCGGGCAGAAGCACCA	28S_binpos-4470:4500	False	0.3	0.48	Ensemble	rRNA	3p-CCA-tRF__tRNA-Val-CAC	tRNA	HICO-Familiar	True	False	False	['LC']	<span style="color:red">Seq, Seq-Rev, Seq-Seq, Seq-Struct</span>	<span style="color:green">>-----</span><span style="color:goldenrod">|</span><span style="color:red">--✗--<</span>	AGGGGCCGGCGGCGGCCCG	.......((((....)).)).	Novel	AGGGG<span style="background-color:lightgreen">CCGG</span>CGGCGGCCCG	False	False	True	28S_binpos-1320:1350	False	0.41	0.6389163	9.522828	-9.628705	-1.5937228	28S_binpos-4470:4500	False	0.48	0.08949	1.4026138	8.956383	12.219323	ACSF2__ENST00000504945.1_binpos-29:58	False	0.39	16.769976	-3.0140915	9.179315	-0.56099075	ACSF2__ENST00000504945.1_binpos-29:58	False	0.46	-1.0230246	-0.53349704	-2.6741743	4.166973	FLNA__ENST00000474358.5_binpos-203:232	True	0.24	10.022979	12.210464	0.376811	10.529054
CGAAACCGGGCGGAAACA	28S_binpos-4890:4920	False	0.28	0.56	Ensemble	rRNA	LINC01962__ENST00000655600.1_binpos-868:896;misc-tRF__tRNA-Val-AAC;misc-tRF__tRNA-Val-CAC	lncRNA;tRNA	LOCO	True	False	False	['LC']	<span style="color:red">Baseline, Seq, Seq-Rev, Seq-Seq, Seq-Struct</span>	<span style="color:green">>-----</span><span style="color:goldenrod">|</span><span style="color:red">----✗<</span>	TTCGTCCTGGGAAACGGGGCGCGGCCG	.....((....)).....	Novel	TTCGTCCTG<span style="background-color:lightgreen">GGAAAC</span>GGGGCGCGGCCG	False	False	False	28S_binpos-1890:1920	False	0.55	-1.4271213	9.288302	-7.394699	4.899094	28S_binpos-2460:2490	False	0.42	-0.5148574	1.9327003	8.9401245	12.374128	28S_binpos-1890:1920	False	0.37	1.638399	8.390635	11.141685	1.5951009	28S_binpos-4890:4920	False	0.56	-1.5761125	-0.04662743	-4.9263344	0.21735995	18S_binpos-504:532	False	0.33	10.008059	12.188734	0.37976688	10.530774
CGAAACCGGGCGGAAACAA	28S_binpos-4890:4920	False	0.28	0.59	Ensemble	rRNA	3p-CCA-tRF__tRNA-Val-AAC;3p-CCA-tRF__tRNA-Val-CAC;LINC01962__ENST00000655600.1_binpos-868:896	lncRNA;tRNA	LOCO	True	False	False	['LC']	<span style="color:red">Baseline, Seq, Seq-Rev, Seq-Seq, Seq-Struct</span>	<span style="color:green">>-----</span><span style="color:goldenrod">|</span><span style="color:red">----✗<</span>	TTCGTCCTGGGAAACGGGGCGCGGCCG	.....((....))......	Novel	TTCGTCCTG<span style="background-color:lightgreen">GGAAAC</span>GGGGCGCGGCCG	False	False	False	PTP4A2__ENST00000529477.5_binpos-30:60	False	0.42	-0.9012651	7.8528957	-7.3879333	4.9094625	28S_binpos-2730:2760	False	0.46	-0.48863673	1.9758333	8.947621	12.371502	28S_binpos-1890:1920	False	0.45	1.6051297	8.19344	11.136162	1.6085885	28S_binpos-4890:4920	False	0.59	-1.5923803	0.022770105	-4.919453	0.20846534	18S_binpos-504:532	False	0.33	10.012251	12.193653	0.37921795	10.532669
CGAAACCGGGCGGAAACAAG	28S_binpos-4890:4920	False	0.28	0.59	Ensemble	rRNA	LINC01962__ENST00000655600.1_binpos-868:896	lncRNA	LOCO	True	False	False	['LC']	<span style="color:red">Baseline, Seq, Seq-Rev, Seq-Seq, Seq-Struct</span>	<span style="color:green">>-----</span><span style="color:goldenrod">|</span><span style="color:red">----✗<</span>	TTCGTCCTGGGAAACGGGGCGCGGCCG	.....((....)).......	Novel	TTCGTCCTG<span style="background-color:lightgreen">GGAAAC</span>GGGGCGCGGCCG	False	False	False	3p-CCA-tRF__tRNA-Tyr-GTA	False	0.4	-2.6470299	7.351888	-7.3173895	4.93106	18S_binpos-504:532	False	0.4	-0.35982463	1.7592725	8.950722	12.373172	28S_binpos-1890:1920	False	0.4	1.8288244	7.5655155	11.140965	1.6030241	28S_binpos-4890:4920	False	0.59	-1.5096291	0.1326727	-4.924959	0.22553009	18S_binpos-504:532	False	0.4	10.012621	12.1932535	0.38039944	10.532328
CGAAACCGGGCGGAAACAAGACTGTGTTT	28S_binpos-1320:1350	False	0.29	0.55	Ensemble	rRNA	no_annotation	no_annotation	no_annotation	True	False	False	['LC']	<span style="color:red">Baseline, Seq, Seq-Rev, Seq-Seq, Seq-Struct</span>	<span style="color:green">>-----</span><span style="color:goldenrod">|</span><span style="color:red">---✗-<</span>	CCCGTCTTGAAACACGGACCAAGGAGT	..(((((((.(........).))).))))	Novel	CCCGTCTT<span style="background-color:lightgreen">GAAACA</span>CGGACCAAGGAGT	False	False	False	28S_binpos-4950:4980	False	0.48	-1.8965884	10.531807	-7.197605	4.794497	28S_binpos-1320:1350	False	0.45	-2.0422134	-1.2632642	8.9631	12.393839	28S_binpos-1320:1350	False	0.55	13.388804	7.7946415	7.695054	5.262072	28S_binpos-4890:4920	False	0.52	-3.4814365	-0.14628933	-4.852554	-0.03306239	28S_binpos-1290:1320	False	0.31	10.016166	12.194009	0.38074636	10.532765
CGAAACCGGGCGGAAACAAT	28S_binpos-1890:1920	False	0.28	0.55	Ensemble	rRNA	3p-CCA-tRF__tRNA-Val-AAC;3p-CCA-tRF__tRNA-Val-CAC;LINC01962__ENST00000655600.1_binpos-868:896	lncRNA;tRNA	LOCO	True	False	False	['LC']	<span style="color:red">Baseline, Seq, Seq-Rev, Seq-Seq, Seq-Struct</span>	<span style="color:green">>-----</span><span style="color:goldenrod">|</span><span style="color:red">---✗-<</span>	GCCGAAACGATCTCAACC	.....((....)).......	Novel	GC<span style="background-color:lightgreen">CGAAAC</span><span style="background-color:red">GATCTCAA</span><span style="background-color:lightgreen">CC</span>	False	False	False	PTP4A2__ENST00000529477.5_binpos-30:60	False	0.45	-1.0727059	7.1550636	-7.410038	4.8655	28S_binpos-2730:2760	False	0.46	-0.46466628	1.9574414	8.944484	12.366929	ZNF611__ENST00000597566.5_binpos-30:60	False	0.41	2.3401277	7.7399755	11.137784	1.6022885	28S_binpos-1890:1920	False	0.55	-1.7087454	-0.12818284	-4.9211245	0.2746888	18S_binpos-504:532	False	0.38	10.008336	12.18699	0.37702206	10.533513
CGAAACCGGGCGGAAACAC	28S_binpos-4890:4920	False	0.28	0.56	Ensemble	rRNA	3p-CCA-tRF__tRNA-Val-AAC;3p-CCA-tRF__tRNA-Val-CAC	tRNA	LOCO	True	False	False	['LC']	<span style="color:red">Baseline, Seq, Seq-Rev, Seq-Seq, Seq-Struct</span>	<span style="color:green">>-----</span><span style="color:goldenrod">|</span><span style="color:red">----✗<</span>	TCGTCCTGGGAAACGGGGCGCGGCC	.....((....))......	Novel	TCGTCCTG<span style="background-color:lightgreen">GGAAAC</span>GGGGCGCGGCC	False	False	False	28S_binpos-1320:1350	False	0.52	-1.1495734	8.960735	-7.409562	4.8975153	28S_binpos-2460:2490	False	0.52	-0.42865705	1.893604	8.937585	12.381782	28S_binpos-1890:1920	False	0.5	1.6411548	8.252723	11.147174	1.606524	28S_binpos-4890:4920	False	0.56	-1.55026	-0.02304152	-4.9325666	0.2018695	18S_binpos-504:532	False	0.37	10.014636	12.196397	0.37895367	10.530733
CGAAACCGGGCGGAAACACA	RPL37A__ENST00000456586.5_binpos-87:116	True	0.29	0.18	Ensemble	protein_coding	3p-CCA-tRF__tRNA-Val-AAC;3p-CCA-tRF__tRNA-Val-CAC	tRNA	LOCO	True	False	False	['LC']	<span style="color:green">Seq-Struct</span>	<span style="color:green">>---✓-</span><span style="color:goldenrod">|</span><span style="color:red">-----<</span>	TCGATCCCGGGCGGAAACACCA	.....((....)).......	protein_coding	T<span style="background-color:lightgreen">CGA</span><span style="background-color:red">TC</span><span style="background-color:lightgreen">CCGGGCGGAAACAC</span>CA	False	False	False	28S_binpos-1320:1350	False	0.52	-0.7849907	8.802896	-7.45795	4.9104004	18S_binpos-504:532	False	0.52	-0.4062833	1.8872956	8.936757	12.382478	RPL37A__ENST00000456586.5_binpos-87:116	True	0.18	1.8584843	7.660057	11.134051	1.6174951	18S_binpos-504:532	False	0.54	-1.5974845	-0.083555155	-4.894922	0.2551379	18S_binpos-504:532	False	0.33	10.016807	12.194502	0.38029215	10.5318985
CGAAACCGGGCGGAAACACC	28S_binpos-1320:1350	False	0.28	0.54	Ensemble	rRNA	3p-CCA-tRF__tRNA-Val-AAC;3p-CCA-tRF__tRNA-Val-CAC	tRNA	LOCO	True	False	False	['LC']	<span style="color:red">Baseline, Seq, Seq-Rev, Seq-Seq, Seq-Struct</span>	<span style="color:green">>-----</span><span style="color:goldenrod">|</span><span style="color:red">---✗-<</span>	AAACCTCACCCGGCCCGGACACGG	........((.(....).))	Novel	<span style="background-color:lightgreen">AAACC</span><span style="background-color:red">TCACCCGGCC</span><span style="background-color:lightgreen">CGGA</span>CACGG	False	False	False	28S_binpos-1320:1350	False	0.54	-1.0128404	9.61513	-7.4499855	4.900449	28S_binpos-2460:2490	False	0.45	-0.40243784	1.9118569	8.930055	12.378695	28S_binpos-1890:1920	False	0.52	1.542371	7.9523697	10.87269	14.597818	28S_binpos-4890:4920	False	0.45	-1.156006	-1.3305297	-4.89572	0.21973781	18S_binpos-504:532	False	0.33	10.018037	12.197106	0.37887478	10.531867
CGAAACCGGGCGGAAACACCA	3p-CCA-tRF__tRNA-Val-CAC	True	0.29	0.14	Ensemble	tRNA	3p-CCA-tRF__tRNA-Val-AAC;3p-CCA-tRF__tRNA-Val-CAC	tRNA	LOCO	True	False	False	['LC']	<span style="color:green">Seq-Struct</span>	<span style="color:green">>--✓--</span><span style="color:goldenrod">|</span><span style="color:red">-----<</span>	TCGATCCCGGGCGGAAACACCA	........((.(....).)).	tRNA	T<span style="background-color:lightgreen">CGA</span><span style="background-color:red">TC</span><span style="background-color:lightgreen">CCGGGCGGAAACACCA</span>	False	False	False	28S_binpos-1320:1350	False	0.48	-0.49411303	9.498919	-7.483748	4.89225	28S_binpos-2460:2490	False	0.46	0.3070894	0.8778459	8.920931	12.388548	3p-CCA-tRF__tRNA-Val-CAC	True	0.14	16.878208	-3.0645063	10.878719	14.601532	28S_binpos-4890:4920	False	0.44	-1.1616988	-1.0886703	-4.8783393	0.26261917	18S_binpos-504:532	False	0.29	10.019493	12.202948	0.3753728	10.532678
CGAAACCGGGCGGAAACACCG	28S_binpos-1890:1920	False	0.28	0.57	Ensemble	rRNA	3p-CCA-tRF__tRNA-Val-AAC;3p-CCA-tRF__tRNA-Val-CAC	tRNA	LOCO	True	False	False	['LC']	<span style="color:red">Baseline, Seq, Seq-Rev, Seq-Seq, Seq-Struct</span>	<span style="color:green">>-----</span><span style="color:goldenrod">|</span><span style="color:red">----✗<</span>	CGGGAAACCTCACCCGGC	........((.(....).)).	Novel	CGG<span style="background-color:lightgreen">GAAACC</span><span style="background-color:red">TCACCCGGC</span><span style="background-color:lightgreen"></span>	False	False	False	28S_binpos-1890:1920	False	0.57	-1.9956017	8.980203	-7.3967113	4.870606	28S_binpos-1890:1920	False	0.48	-2.3480337	2.2141325	8.93258	12.378055	28S_binpos-1890:1920	False	0.52	16.926626	-3.0673156	10.877501	14.599617	28S_binpos-4890:4920	False	0.38	-3.3614488	-0.21670474	-4.916667	0.1938343	18S_binpos-504:532	False	0.33	10.01963	12.196243	0.37076434	10.534904
CGAAACCGGGCGGAAACACG	28S_binpos-1890:1920	False	0.28	0.52	Ensemble	rRNA	3p-CCA-tRF__tRNA-Val-AAC;3p-CCA-tRF__tRNA-Val-CAC;LINC01962__ENST00000655600.1_binpos-868:896	lncRNA;tRNA	LOCO	True	False	False	['LC']	<span style="color:red">Baseline, Seq, Seq-Rev, Seq-Seq, Seq-Struct</span>	<span style="color:green">>-----</span><span style="color:goldenrod">|</span><span style="color:red">---✗-<</span>	GAACCGAACGCCGGGTTAAGG	.....((....)).......	Novel	G<span style="background-color:lightgreen">AACCG</span><span style="background-color:red">AACGC</span><span style="background-color:lightgreen">CGG</span>GTTAAGG	False	False	False	28S_binpos-1890:1920	False	0.52	-1.8685511	9.019868	-7.4145036	4.888836	28S_binpos-2460:2490	False	0.52	-0.48618492	1.9221295	8.935708	12.377121	28S_binpos-1890:1920	False	0.52	1.8210984	7.652625	11.1491	1.606026	28S_binpos-4890:4920	False	0.4	-1.6949923	0.044448983	-4.925583	0.17874625	18S_binpos-504:532	False	0.38	10.013889	12.190839	0.39188856	10.527883
CGAAACCGGGCGGAAACACGTTT	28S_binpos-1890:1920	False	0.28	0.57	Ensemble	rRNA	no_annotation	no_annotation	no_annotation	True	False	False	['LC']	<span style="color:red">Baseline, Seq, Seq-Rev, Seq-Seq, Seq-Struct</span>	<span style="color:green">>-----</span><span style="color:goldenrod">|</span><span style="color:red">----✗<</span>	GAACCGAACGCCGGGTTAAG	.......(((((......)))))	Novel	G<span style="background-color:lightgreen">AACCG</span><span style="background-color:red">AACGC</span><span style="background-color:lightgreen">CGG</span>GTTAAG	False	False	False	28S_binpos-1890:1920	False	0.57	1.4580978	5.5184107	-7.3499303	4.9349966	28S_binpos-1320:1350	False	0.57	-0.5793429	1.7445306	8.948788	12.388684	28S_binpos-1890:1920	False	0.48	4.2657175	-12.319347	4.9580116	5.3418694	28S_binpos-1890:1920	False	0.52	-0.26553303	-1.7482984	-4.9399724	0.090131186	18S_binpos-504:532	False	0.43	10.017321	12.192657	0.38138673	10.532386
CGAAACCGGGCGGAAACAG	28S_binpos-4890:4920	False	0.28	0.56	Ensemble	rRNA	3p-CCA-tRF__tRNA-Val-AAC;3p-CCA-tRF__tRNA-Val-CAC;LINC01962__ENST00000655600.1_binpos-868:896	lncRNA;tRNA	LOCO	True	False	False	['LC']	<span style="color:red">Baseline, Seq, Seq-Rev, Seq-Seq, Seq-Struct</span>	<span style="color:green">>-----</span><span style="color:goldenrod">|</span><span style="color:red">----✗<</span>	TTCGTCCTGGGAAACGGGGCGCGGCCG	.....((....))......	Novel	TTCGTCCTG<span style="background-color:lightgreen">GGAAAC</span>GGGGCGCGGCCG	False	False	False	ZNF611__ENST00000597566.5_binpos-30:60	False	0.5	-2.1303084	8.032879	-7.369179	4.882189	FLNA__ENST00000474358.5_binpos-203:232	False	0.42	-0.45536727	1.9152855	8.938102	12.371285	28S_binpos-1890:1920	False	0.37	1.4908634	8.267816	11.140307	1.5998747	28S_binpos-4890:4920	False	0.56	-1.4680973	0.11282792	-4.9269605	0.23885879	18S_binpos-504:532	False	0.29	10.013086	12.191936	0.38062245	10.532007
CGAAACCGGGCGGAAACAGT	28S_binpos-4890:4920	False	0.28	0.59	Ensemble	rRNA	3p-CCA-tRF__tRNA-Val-AAC;3p-CCA-tRF__tRNA-Val-CAC;LINC01962__ENST00000655600.1_binpos-868:896	lncRNA;tRNA	LOCO	True	False	False	['LC']	<span style="color:red">Baseline, Seq, Seq-Rev, Seq-Seq, Seq-Struct</span>	<span style="color:green">>-----</span><span style="color:goldenrod">|</span><span style="color:red">----✗<</span>	TTCGTCCTGGGAAACGGGGCGCGGCCG	.....((....)).......	Novel	TTCGTCCTG<span style="background-color:lightgreen">GGAAAC</span>GGGGCGCGGCCG	False	False	False	28S_binpos-1320:1350	False	0.52	0.10232984	6.562177	-7.370371	4.8923283	FLNA__ENST00000474358.5_binpos-203:232	False	0.42	-0.4006882	1.851534	8.934594	12.372573	28S_binpos-1890:1920	False	0.52	1.8922557	7.6129007	11.144986	1.6012496	28S_binpos-4890:4920	False	0.59	-1.599156	-0.07325392	-4.9177647	0.23145476	18S_binpos-504:532	False	0.35	10.014133	12.197636	0.37660453	10.533662
CGAAACCGGGCGGAAACAT	28S_binpos-1890:1920	False	0.28	0.59	Ensemble	rRNA	LINC01962__ENST00000655600.1_binpos-868:896	lncRNA	HICO-Novel	True	False	False	['LC']	<span style="color:red">Baseline, Seq, Seq-Rev, Seq-Seq, Seq-Struct</span>	<span style="color:green">>-----</span><span style="color:goldenrod">|</span><span style="color:red">----✗<</span>	TTCGTCCTGGGAAACGGGGCGCGGCCG	.....((....))......	Novel	TTCGTCCTG<span style="background-color:lightgreen">GGAAAC</span>GGGGCGCGGCCG	False	False	True	ZNF611__ENST00000597566.5_binpos-30:60	False	0.41	-1.0417002	7.715159	-7.3795676	4.924663	ZNF611__ENST00000597566.5_binpos-30:60	False	0.46	-0.41519117	1.9536093	8.964917	12.340403	ZNF611__ENST00000597566.5_binpos-30:60	False	0.38	2.033667	8.262311	11.1416	1.604877	28S_binpos-1890:1920	False	0.59	-1.7256058	-0.14210767	-4.9377637	0.26818976	18S_binpos-504:532	False	0.37	10.009703	12.191386	0.37728637	10.533074
CGAAACCGGGCGGAAACATG	28S_binpos-1890:1920	False	0.28	0.62	Ensemble	rRNA	LINC01962__ENST00000655600.1_binpos-868:896	lncRNA	HICO-Novel	True	False	False	['LC']	<span style="color:red">Baseline, Seq, Seq-Rev, Seq-Seq, Seq-Struct</span>	<span style="color:green">>-----</span><span style="color:goldenrod">|</span><span style="color:red">----✗<</span>	CTGCGGGATGAACCGAACGCCGGG	.....((....)).......	Novel	CT<span style="background-color:lightgreen">GCGG</span>GATGAACCGAACGCCGGG	False	False	True	28S_binpos-4950:4980	False	0.41	0.17018422	6.9040833	-7.4366264	4.8829017	ZNF611__ENST00000597566.5_binpos-30:60	False	0.46	-0.47847283	1.8877615	8.961931	12.342145	ZNF611__ENST00000597566.5_binpos-30:60	False	0.38	1.7278816	7.8989935	11.143093	1.598363	28S_binpos-1890:1920	False	0.62	-1.7093067	-0.13625401	-4.9275284	0.2571552	18S_binpos-504:532	False	0.4	10.017053	12.195857	0.37736797	10.53403
CGAAACCTCGGCCGCCGCG	18S_binpos-308:336	False	0.3	0.45	Ensemble	rRNA	KRT10-AS1__ENST00000668620.1_binpos-0:25	lncRNA	LOCO	True	False	False	['LC']	<span style="color:red">Baseline, Seq, Seq-Rev, Seq-Seq, Seq-Struct</span>	<span style="color:green">>-----</span><span style="color:goldenrod">|</span><span style="color:red">-✗---<</span>	GATAACCTCGGGCCGATCGCACGCCCCCC	(((....)))((....)).	Novel	GAT<span style="background-color:lightgreen">AACCTCGG</span><span style="background-color:red">GCCGATCGCA</span><span style="background-color:lightgreen">CGCC</span>CCCC	False	False	False	ATP5F1A__ENST00000587902.1_binpos-145:174	False	0.38	-3.168897	11.7682705	-10.582378	0.16474034	18S_binpos-308:336	False	0.45	-1.8985254	2.95782	0.58353996	4.1599627	28S_binpos-2040:2070	False	0.37	1.0199634	8.483066	8.113659	4.731261	28S_binpos-150:180	False	0.39	-3.9237201	-2.4262269	-6.9318824	3.7089233	28S_binpos-2760:2790	False	0.35	4.084064	8.826438	6.1035123	4.112154
CGAAACCTCGGCCGCCGCGG	18S_binpos-308:336	False	0.3	0.45	Ensemble	rRNA	ZSWIM6__ENST00000252744.6_binpos-510:540	protein_coding	LOCO	True	False	False	['LC']	<span style="color:red">Baseline, Seq, Seq-Rev, Seq-Seq, Seq-Struct</span>	<span style="color:green">>-----</span><span style="color:goldenrod">|</span><span style="color:red">-✗---<</span>	GATAACCTCGGGCCGATCGCACGCCCCCC	.....((.(((...))).))	Novel	GAT<span style="background-color:lightgreen">AACCTCGG</span><span style="background-color:red">GCCGATCGCA</span><span style="background-color:lightgreen">CGCC</span>CCCC	False	False	False	28S_binpos-120:150	False	0.38	-3.8930793	11.570408	-10.583288	0.16379365	18S_binpos-308:336	False	0.45	-1.9123912	2.7549655	0.5828489	4.1563773	18S_binpos-308:336	False	0.4	1.3283656	7.2316146	8.838657	1.7097805	28S_binpos-150:180	False	0.39	-3.9493887	-2.3802083	-6.93342	3.7127013	28S_binpos-1800:1830	False	0.35	4.093633	8.794574	6.047684	4.0755625
CGAAACCTCGGCCGCCGCGGCT	28S_binpos-1380:1410	False	0.28	0.41	Ensemble	rRNA	OSMR-DT__ENST00000513480.1_binpos-0:28	lncRNA	LOCO	True	False	False	['LC']	<span style="color:red">Baseline, Seq, Seq-Rev, Seq-Seq, Seq-Struct</span>	<span style="color:green">>-----</span><span style="color:goldenrod">|</span><span style="color:red">-✗---<</span>	CCGCTCCCCGGCGCCGCT	(((....)))((((...)))).	Novel	CCG<span style="background-color:lightgreen">CTC</span><span style="background-color:red">CCCGG</span><span style="background-color:lightgreen">CGCCGC</span>T	False	False	False	28S_binpos-1380:1410	False	0.41	-3.546289	11.663601	-10.581105	0.17907214	18S_binpos-280:308	False	0.35	-1.9612037	2.743908	0.5806023	4.1730475	18S_binpos-308:336	False	0.35	16.346584	-6.1740847	5.997174	2.5950437	28S_binpos-150:180	False	0.38	-3.8897707	-2.2118676	-6.9020953	3.7215617	28S_binpos-1800:1830	False	0.32	4.0947523	8.768689	6.0501785	4.1400456
CGAAACCTCGGCCGCCGCGGT	18S_binpos-308:336	False	0.3	0.45	Ensemble	rRNA	LIPE-AS1__ENST00000457234.2_binpos-145:174;LIPE-AS1__ENST00000593740.2_binpos-90:120;LIPE-AS1__ENST00000594688.1_binpos-660:680;ZSWIM6__ENST00000252744.6_binpos-510:540	lncRNA;protein_coding	LOCO	True	False	False	['LC']	<span style="color:red">Baseline, Seq, Seq-Rev, Seq-Seq, Seq-Struct</span>	<span style="color:green">>-----</span><span style="color:goldenrod">|</span><span style="color:red">-✗---<</span>	GATAACCTCGGGCCGATCGCACGCCCCCC	....(((.(((...))).)))	Novel	GAT<span style="background-color:lightgreen">AACCTCGG</span><span style="background-color:red">GCCGATCGCA</span><span style="background-color:lightgreen">CGCC</span>CCCC	False	False	False	28S_binpos-2760:2790	False	0.33	-4.13192	11.219123	-10.59109	0.16780506	18S_binpos-308:336	False	0.45	-1.7850536	2.875098	0.578107	4.155484	28S_binpos-150:180	False	0.42	-2.3968778	-5.1840105	8.914242	1.6920732	28S_binpos-2760:2790	False	0.42	-3.9551206	-2.388506	-6.935333	3.717598	28S_binpos-1800:1830	False	0.33	4.1447864	8.7775755	6.0367575	4.074233
CGAAACGATCTCAACCTA	28S_binpos-1620:1650	True	0.28	0.22	Ensemble	rRNA	28S_binpos-1770:1800;misc-leader-tRF__tRNA-Lys-CTT	rRNA;tRNA	LOCO	True	False	False	['LC']	<span style="color:green">Seq, Seq-Rev, Seq-Seq, Seq-Struct</span>	<span style="color:green">>---✓-</span><span style="color:goldenrod">|</span><span style="color:red">-----<</span>	GGGCCGAAACGATCTCAACCTAT	..................	rRNA	GGGC<span style="background-color:lightgreen">CGAAACGATCTCAACCTA</span>T	False	False	False	28S_binpos-1620:1650	True	0.22	3.8077312	6.904527	6.258123	-1.6927898	12S_binpos-570:600	True	0.22	-0.9336634	0.17790565	5.0979686	-5.6206183	28S_binpos-1620:1650	True	0.22	7.456418	13.58361	5.555775	11.790361	28S_binpos-1620:1650	True	0.22	-2.1337304	-0.47068027	-2.4788182	10.315424	MT-CO2__ENST00000361739.1_binpos-330:360	False	0.33	0.7883065	9.621221	6.7418413	1.6845429
CGAAACGATCTCAACCTAT	3p-CCA-tRF__tRNA-Ala-AGC	True	0.3	0.26	Ensemble	tRNA	28S_binpos-1770:1800;misc-leader-tRF__tRNA-Lys-CTT	rRNA;tRNA	LOCO	True	False	False	['LC']	<span style="color:green">Seq-Rev, Seq-Seq</span>	<span style="color:green">>----✓</span><span style="color:goldenrod">|</span><span style="color:red">-----<</span>	GCCGAAACGATCTCAACC	...................	tRNA	GC<span style="background-color:lightgreen">CGAAACGATCTCAACC</span>	False	False	False	28S_binpos-1620:1650	False	0.35	3.5994802	6.0783033	6.2674584	-1.7023057	3p-CCA-tRF__tRNA-Ala-AGC	True	0.26	-0.8516086	0.14167005	5.097548	-5.6148133	28S_binpos-1620:1650	False	0.35	7.530529	13.612622	5.5340023	11.804407	28S_binpos-1620:1650	True	0.26	-2.094103	-0.63904995	-2.4632266	10.315046	MT-CO2__ENST00000361739.1_binpos-330:360	False	0.37	0.7833458	9.620235	6.74349	1.6460656
CGAAACGATCTCAACCTATT	12S_binpos-570:600	True	0.3	0.3	Ensemble	rRNA	28S_binpos-1770:1800;misc-leader-tRF__tRNA-Lys-CTT	rRNA;tRNA	LOCO	True	False	False	['LC']	<span style="color:green">Seq-Seq</span>	<span style="color:green">>-----</span><span style="color:goldenrod">?</span><span style="color:red">-----<</span>	GCCGAAACGATCTCAACC	....................	rRNA	GC<span style="background-color:lightgreen">CGAAACGATCTCAACC</span>	False	False	False	28S_binpos-1620:1650	False	0.35	1.3186294	2.6538002	6.2659807	-1.7242328	12S_binpos-570:600	True	0.3	-0.8414504	0.14379919	5.095042	-5.6103525	28S_binpos-1620:1650	False	0.35	7.6671906	12.341713	5.523813	11.820415	28S_binpos-1620:1650	False	0.3	-0.65486205	2.188946	-2.4602592	10.310512	18S_binpos-336:364	False	0.35	0.7618146	9.628101	6.7509017	1.6453123
CGAAACGATCTCAACCTATTC	28S_binpos-1620:1650	False	0.29	0.39	Ensemble	rRNA	28S_binpos-1770:1800;misc-leader-tRF__tRNA-Lys-CTT	rRNA;tRNA	LOCO	True	False	False	['LC']	<span style="color:red">Baseline, Seq, Seq-Rev, Seq-Seq, Seq-Struct</span>	<span style="color:green">>-----</span><span style="color:goldenrod">|</span><span style="color:red">✗----<</span>	GCGAAAGACTAATCGAACCATCT	.....................	Novel	G<span style="background-color:lightgreen">CGAAA</span><span style="background-color:red">GACTAATCGAACC</span><span style="background-color:lightgreen">ATCT</span>	False	False	False	28S_binpos-1620:1650	False	0.35	-3.5203495	2.9839625	6.277567	-1.7225963	MT-ATP6__ENST00000361899.2_binpos-90:120	False	0.33	-0.73745084	0.12137274	5.0884705	-5.617176	28S_binpos-1620:1650	False	0.39	6.96877	-5.890561	5.449481	11.794808	28S_binpos-1620:1650	False	0.33	-0.6459837	2.1385348	-2.4564683	10.318902	18S_binpos-336:364	False	0.33	0.78147495	9.62588	6.7560706	1.6449549
CGAAACGATCTCAACCTATTCA	MT-ATP6__ENST00000361899.2_binpos-90:120	False	0.3	0.45	Ensemble	protein_coding	28S_binpos-1770:1800;misc-leader-tRF__tRNA-Lys-CTT	rRNA;tRNA	LOCO	True	False	False	['LC']	<span style="color:red">Baseline, Seq, Seq-Rev, Seq-Seq, Seq-Struct</span>	<span style="color:green">>-----</span><span style="color:goldenrod">|</span><span style="color:red">-✗---<</span>	TCTAAATCACCACGATCA	......................	Novel	TCTAAA<span style="background-color:lightgreen">TCA</span>CCACGATCA	False	False	False	28S_binpos-1620:1650	False	0.35	-3.4413664	3.8279889	6.2983165	-1.7416133	MT-ATP6__ENST00000361899.2_binpos-90:120	False	0.45	-2.7301219	-0.23981528	5.105436	-5.609042	28S_binpos-1620:1650	False	0.39	3.4842281	-5.16986	5.228784	12.040114	28S_binpos-1620:1650	False	0.36	-0.6301618	1.8017721	-2.4632006	10.35831	18S_binpos-336:364	False	0.32	0.7892187	9.616063	6.7582355	1.6431915
CGAAACGATCTCAACCTATTCT	28S_binpos-1620:1650	False	0.28	0.41	Ensemble	rRNA	28S_binpos-1770:1800;misc-leader-tRF__tRNA-Lys-CTT	rRNA;tRNA	LOCO	True	False	False	['LC']	<span style="color:red">Baseline, Seq, Seq-Rev, Seq-Seq, Seq-Struct</span>	<span style="color:green">>-----</span><span style="color:goldenrod">|</span><span style="color:red">-✗---<</span>	AGACTAATCGAACCATCT	......................	Novel	AGACTAAT<span style="background-color:lightgreen">CGAA</span><span style="background-color:red">CCA</span><span style="background-color:lightgreen">TCT</span>	False	False	False	28S_binpos-1620:1650	False	0.41	-3.2656028	1.6302221	6.2916756	-1.7389975	3p-CCA-tRF__tRNA-Ala-AGC	False	0.36	-0.7176205	0.08572895	5.0956445	-5.6219215	28S_binpos-1620:1650	False	0.41	3.4942155	-5.1866083	5.195794	12.074618	28S_binpos-1620:1650	False	0.36	-0.6871228	2.0365095	-2.461918	10.328848	MT-CO2__ENST00000361739.1_binpos-330:360	False	0.36	0.8053891	9.60019	6.753774	1.6368712
CGAAACGATCTCAACCTATTCTC	28S_binpos-1620:1650	False	0.29	0.42	Ensemble	rRNA	28S_binpos-1770:1800;misc-leader-tRF__tRNA-Lys-CTT	rRNA;tRNA	LOCO	True	False	False	['LC']	<span style="color:red">Baseline, Seq, Seq-Rev, Seq-Seq, Seq-Struct</span>	<span style="color:green">>-----</span><span style="color:goldenrod">|</span><span style="color:red">-✗---<</span>	GGCGAAAGACTAATCGAACCATCTAG	.......................	Novel	GG<span style="background-color:lightgreen">CGAAA</span><span style="background-color:red">GACTAATCGAACC</span><span style="background-color:lightgreen">ATCT</span>AG	False	False	False	28S_binpos-1620:1650	False	0.39	-3.8978646	2.7758512	6.296461	-1.7480823	NPC2__ENST00000554482.1_binpos-224:252	False	0.39	-0.5756402	0.06649271	5.096356	-5.6231713	28S_binpos-1620:1650	False	0.42	6.9522986	-4.9253135	6.1750073	18.804594	28S_binpos-1620:1650	False	0.4	-0.72049904	1.9190347	-2.4548466	10.334713	MT-CO2__ENST00000361739.1_binpos-330:360	False	0.39	0.7730017	9.623388	6.749887	1.6388426
CGAAACGATCTCAACCTATTCTCA	MT-ATP6__ENST00000361899.2_binpos-90:120	False	0.3	0.47	Ensemble	protein_coding	28S_binpos-1770:1800;misc-leader-tRF__tRNA-Lys-CTT	rRNA;tRNA	LOCO	True	False	False	['LC']	<span style="color:red">Baseline, Seq, Seq-Rev, Seq-Seq, Seq-Struct</span>	<span style="color:green">>-----</span><span style="color:goldenrod">|</span><span style="color:red">-✗---<</span>	AATATCTCATCAACAACCGACTAATCACCA	........................	Novel	AAT<span style="background-color:lightgreen">ATCTCA</span>TCAACAACCGACTAATCACCA	False	False	False	16S_binpos-1200:1230	False	0.41	-3.9147391	6.10473	6.3146057	-1.770553	MT-ATP6__ENST00000361899.2_binpos-90:120	False	0.47	-1.8633529	-0.3786482	5.10494	-5.6073217	28S_binpos-1620:1650	False	0.42	6.812298	3.451332	1.4119625	15.974029	28S_binpos-1620:1650	False	0.4	-0.69601995	1.8482349	-2.477624	10.371228	18S_binpos-84:112	False	0.33	0.78296536	9.624222	6.7581873	1.6429905
CGAAACGATCTCAACCTATTCTCAA	MT-ATP6__ENST00000361899.2_binpos-90:120	False	0.3	0.52	Ensemble	protein_coding	28S_binpos-1770:1800;misc-leader-tRF__tRNA-Lys-CTT	rRNA;tRNA	LOCO	True	False	False	['LC']	<span style="color:red">Baseline, Seq, Seq-Rev, Seq-Seq, Seq-Struct</span>	<span style="color:green">>-----</span><span style="color:goldenrod">|</span><span style="color:red">--✗--<</span>	CTCCGCCATCTTCACGTTGCAATCTATAG	.........................	Novel	CTCCGCC<span style="background-color:lightgreen">ATCT</span><span style="background-color:red">TCACGTTGCAAT</span><span style="background-color:lightgreen">CTAT</span>AG	False	False	False	MT-CO2__ENST00000361739.1_binpos-330:360	False	0.44	-4.288697	5.905625	6.3297234	-1.8028915	MT-ATP6__ENST00000361899.2_binpos-90:120	False	0.52	-1.8803656	-0.35347638	5.110778	-5.5928507	MT-CO2__ENST00000361739.1_binpos-330:360	False	0.44	6.794016	3.5484045	5.4210067	11.748755	28S_binpos-1620:1650	False	0.48	-0.8096737	2.7594666	-2.4879744	10.407296	MT-CO2__ENST00000361739.1_binpos-330:360	False	0.36	0.7906931	9.618241	6.756224	1.6433823
CGAAACGATCTCAACCTATTCTCAAA	MT-ATP6__ENST00000361899.2_binpos-90:120	False	0.3	0.54	Ensemble	protein_coding	28S_binpos-1770:1800;misc-leader-tRF__tRNA-Lys-CTT	rRNA;tRNA	LOCO	True	False	False	['LC']	<span style="color:red">Baseline, Seq, Seq-Rev, Seq-Seq, Seq-Struct</span>	<span style="color:green">>-----</span><span style="color:goldenrod">|</span><span style="color:red">---✗-<</span>	CCTCTAAATCACCACGAT	..........................	Novel	C<span style="background-color:lightgreen">CTC</span>TAAATCACCACGAT	False	False	False	MT-CO2__ENST00000361739.1_binpos-330:360	False	0.46	-3.6606169	7.5647545	6.3277106	-1.8188015	MT-ATP6__ENST00000361899.2_binpos-90:120	False	0.54	-1.8885753	-0.3624892	5.1070156	-5.587503	MT-CO2__ENST00000361739.1_binpos-330:360	False	0.46	6.805932	3.5727463	5.3808565	11.711995	28S_binpos-1620:1650	False	0.46	-0.8063293	3.169396	-2.513413	10.419078	18S_binpos-84:112	False	0.38	0.78761744	9.616284	6.773547	1.6441052
CGAAACGATCTCAACCTATTCTCAAAC	MT-CO2__ENST00000361739.1_binpos-330:360	False	0.28	0.48	Ensemble	protein_coding	28S_binpos-1770:1800;misc-leader-tRF__tRNA-Lys-CTT	rRNA;tRNA	LOCO	True	False	False	['LC']	<span style="color:red">Baseline, Seq, Seq-Rev, Seq-Seq, Seq-Struct</span>	<span style="color:green">>-----</span><span style="color:goldenrod">|</span><span style="color:red">--✗--<</span>	GGACTAATCTTCAACTCCTAC	...........................	Novel	GGACTA<span style="background-color:lightgreen">ATC</span><span style="background-color:red">T</span><span style="background-color:lightgreen">TCAAC</span>TCCTAC	False	False	False	MT-CO2__ENST00000361739.1_binpos-330:360	False	0.48	-4.1878486	8.6669	6.3308797	-1.8164994	MT-ATP6__ENST00000361899.2_binpos-90:120	False	0.44	-1.8764154	-0.3535954	5.1132627	-5.58275	MT-CO2__ENST00000361739.1_binpos-330:360	False	0.44	6.8001585	3.5754871	5.4064326	11.733977	MT-CO2__ENST00000361739.1_binpos-330:360	False	0.47	-0.8049854	3.186838	-2.5234327	10.424344	MT-CO2__ENST00000361739.1_binpos-330:360	False	0.41	0.8286996	9.608598	6.7895985	1.6514431
CGAAACGATCTCAACCTATTCTCAAACT	MT-ATP6__ENST00000361899.2_binpos-90:120	False	0.3	0.46	Ensemble	protein_coding	28S_binpos-1770:1800;misc-leader-tRF__tRNA-Lys-CTT	rRNA;tRNA	LOCO	True	False	False	['LC']	<span style="color:red">Baseline, Seq, Seq-Rev, Seq-Seq, Seq-Struct</span>	<span style="color:green">>-----</span><span style="color:goldenrod">|</span><span style="color:red">-✗---<</span>	GACTGTCTAATTTCTATCAAAAC	............................	Novel	GACTG<span style="background-color:lightgreen">TCT</span><span style="background-color:red">AATTTCTATC</span><span style="background-color:lightgreen">AAAAC</span>	False	False	False	MT-CO2__ENST00000361739.1_binpos-330:360	False	0.45	-3.9298809	8.89416	6.3365273	-1.8219788	MT-ATP6__ENST00000361899.2_binpos-90:120	False	0.46	-1.8791872	-0.36733067	5.114458	-5.580899	MT-CO2__ENST00000361739.1_binpos-330:360	False	0.43	6.7839656	3.5883133	5.400913	11.722577	MT-CO2__ENST00000361739.1_binpos-330:360	False	0.43	-0.7710264	3.2254553	-2.5389688	10.430872	MT-CO2__ENST00000361739.1_binpos-330:360	False	0.43	0.8559825	9.589708	6.7831035	1.6856884
CGAAACGATCTCAACCTATTCTCAAACTT	MT-ATP6__ENST00000361899.2_binpos-90:120	False	0.3	0.48	Ensemble	protein_coding	28S_binpos-1770:1800;misc-leader-tRF__tRNA-Lys-CTT	rRNA;tRNA	LOCO	True	False	False	['LC']	<span style="color:red">Baseline, Seq, Seq-Rev, Seq-Seq, Seq-Struct</span>	<span style="color:green">>-----</span><span style="color:goldenrod">|</span><span style="color:red">--✗--<</span>	GACTGTCTAATTTCTATCAAAAC	.............................	Novel	GACTG<span style="background-color:lightgreen">TCT</span><span style="background-color:red">AATTTCTATC</span><span style="background-color:lightgreen">AAAAC</span>	False	False	False	MT-ND4__ENST00000361381.2_binpos-1020:1050	False	0.41	-3.749318	8.940226	6.3756237	-1.8452766	MT-ATP6__ENST00000361899.2_binpos-90:120	False	0.48	-1.8816742	-0.37740952	5.110224	-5.5834427	MT-CO2__ENST00000361739.1_binpos-330:360	False	0.45	6.8184257	3.596942	5.4150753	11.734876	MT-CO2__ENST00000361739.1_binpos-330:360	False	0.47	-0.7768159	3.2064674	-2.5380762	10.439186	MT-CO2__ENST00000361739.1_binpos-330:360	False	0.45	0.8185133	9.598803	6.7875257	1.6718478
CGAAACGATCTCAACCTATTCTCAAACTTT	MT-ATP6__ENST00000361899.2_binpos-90:120	False	0.3	0.5	Ensemble	protein_coding	28S_binpos-1770:1800;misc-leader-tRF__tRNA-Lys-CTT	rRNA;tRNA	LOCO	True	False	False	['LC']	<span style="color:red">Baseline, Seq, Seq-Rev, Seq-Seq, Seq-Struct</span>	<span style="color:green">>-----</span><span style="color:goldenrod">|</span><span style="color:red">--✗--<</span>	GCGGACTAATCTTCAACTCCTACATAC	..............................	Novel	GCGGACTA<span style="background-color:lightgreen">ATC</span><span style="background-color:red">T</span><span style="background-color:lightgreen">TCAAC</span>TCCTACATAC	False	False	False	MT-CO1__ENST00000361624.2_binpos-420:440	False	0.4	-1.3109132	8.786442	6.390971	-1.853346	MT-ATP6__ENST00000361899.2_binpos-90:120	False	0.5	-1.866506	-0.38694263	5.1112213	-5.579992	MT-CO2__ENST00000361739.1_binpos-330:360	False	0.47	12.3217535	17.187727	5.410061	11.74445	28S_binpos-2850:2880	False	0.5	-0.796535	3.250903	-2.5421267	10.446781	MT-CO2__ENST00000361739.1_binpos-330:360	False	0.47	0.91853356	9.512079	6.8211856	1.694129
CGAAACGATCTCAACCTATTCTCG	28S_binpos-4050:4080	False	0.3	0.52	Ensemble	rRNA	28S_binpos-1770:1800;misc-leader-tRF__tRNA-Lys-CTT	rRNA;tRNA	LOCO	True	False	False	['LC']	<span style="color:red">Baseline, Seq, Seq-Rev, Seq-Seq, Seq-Struct</span>	<span style="color:green">>-----</span><span style="color:goldenrod">|</span><span style="color:red">--✗--<</span>	CTCCGCCATCTTCACGTTGCAATCTATAG	........................	Novel	CTCCGCC<span style="background-color:lightgreen">ATCT</span><span style="background-color:red">TCACGTTGCAAT</span><span style="background-color:lightgreen">CTAT</span>AG	False	False	False	12S_binpos-60:90	False	0.46	-4.2915044	5.5731792	6.2898064	-1.7437016	28S_binpos-4050:4080	False	0.52	-2.9486442	0.31861088	5.09872	-5.620074	28S_binpos-1620:1650	False	0.38	6.8027277	3.415194	1.4166317	15.982052	28S_binpos-1620:1650	False	0.44	-0.84256077	1.9090782	-2.4514546	10.338667	18S_binpos-336:364	False	0.38	0.7696381	9.640488	6.753749	1.6483229
CGAAACGATCTCAACCTATTCTCT	MT-ND1__ENST00000361390.2_binpos-360:390	False	0.3	0.46	Ensemble	protein_coding	28S_binpos-1770:1800;misc-leader-tRF__tRNA-Lys-CTT	rRNA;tRNA	LOCO	True	False	False	['LC']	<span style="color:red">Baseline, Seq, Seq-Rev, Seq-Seq, Seq-Struct</span>	<span style="color:green">>-----</span><span style="color:goldenrod">|</span><span style="color:red">-✗---<</span>	GAAATACCACTACTCTGATCG	........................	Novel	<span style="background-color:lightgreen">GAAA</span><span style="background-color:red">TACCACTACTCT</span><span style="background-color:lightgreen">GATC</span>G	False	False	False	16S_binpos-1200:1230	False	0.41	-3.9036732	2.9131613	6.2881575	-1.7628392	MT-ND1__ENST00000361390.2_binpos-360:390	False	0.46	-0.52439183	-0.018225439	5.102372	-5.6081705	28S_binpos-1620:1650	False	0.36	6.8560853	3.423812	1.4212319	15.983443	28S_binpos-1620:1650	False	0.43	-0.79445904	2.0137007	-2.452536	10.336036	18S_binpos-336:364	False	0.38	0.7808951	9.622131	6.7690253	1.6432829
CGAAACTCAGGTGCTGCAATCT	DMWD__ENST00000377735.7_binpos-1080:1110	False	0.28	0.5	Ensemble	protein_coding	no_annotation	no_annotation	no_annotation	True	False	False	['LC']	<span style="color:red">Baseline, Seq, Seq-Rev, Seq-Seq, Seq-Struct</span>	<span style="color:green">>-----</span><span style="color:goldenrod">|</span><span style="color:red">--✗--<</span>	CAACTGTAGCTCTGTCATCAAC	........((((......))))	Novel	C<span style="background-color:lightgreen">AACT</span><span style="background-color:red">GTAGC</span><span style="background-color:lightgreen">TCT</span>GTCATCAAC	False	False	False	snoDB0460_binpos-26:52	False	0.45	0.026282582	4.3862014	-8.545112	-1.1474894	RND3__ENST00000454202.5_binpos-54:81	False	0.44	0.5232265	0.94111365	3.6134233	3.8353398	CLDN4__ENST00000340958.4_binpos-27:54	False	0.41	5.2485194	-12.707654	4.5795326	4.370718	DMWD__ENST00000377735.7_binpos-1080:1110	False	0.5	3.3908594	-1.6029147	-0.35161164	6.1958237	COL1A2__ENST00000464916.1_binpos-725:754	False	0.3	1.7421842	7.7861085	11.475472	1.8386102
CGAAAGACTAATCGAACC	28S_binpos-1620:1650	True	0.28	0.16	Ensemble	rRNA	28S_binpos-1620:1650	rRNA	LOCO	True	True	False	['TCGA', 'LC']	<span style="color:green">Seq, Seq-Seq, Seq-Struct</span>	<span style="color:green">>--✓--</span><span style="color:goldenrod">|</span><span style="color:red">-----<</span>	GAAAGACTAATCGAACCAT	(((........)))....	rRNA	<span style="background-color:lightgreen">GAAAGACTAATCGAACC</span>AT	False	False	False	28S_binpos-1620:1650	True	0.16	-2.3759224	10.002725	1.3839033	10.537438	28S_binpos-1620:1650	True	0.22	-2.2489963	-2.9653587	-0.7198722	8.692462	28S_binpos-1620:1650	True	0.16	-2.5973146	1.072263	13.574249	9.34409	28S_binpos-1620:1650	False	0.28	-2.337211	0.25506678	3.2063265	15.88168	CNOT6__ENST00000618123.4_binpos-1425:1450	False	0.28	3.362957	3.5525944	6.163064	7.286393
CGAAAGACTAATCGAACCA	28S_binpos-1620:1650	True	0.28	0.11	Ensemble	rRNA	28S_binpos-1620:1650	rRNA	LOCO	True	False	False	['LC']	<span style="color:green">Seq, Seq-Rev, Seq-Seq, Seq-Struct</span>	<span style="color:green">>-✓---</span><span style="color:goldenrod">|</span><span style="color:red">-----<</span>	GAAAGACTAATCGAACCAT	(((........))).....	rRNA	<span style="background-color:lightgreen">GAAAGACTAATCGAACCA</span>T	False	False	False	28S_binpos-1620:1650	True	0.11	1.2329772	11.030844	1.4234269	10.458287	28S_binpos-1620:1650	True	0.17	-2.2428248	-2.9761775	-0.7343412	8.685752	28S_binpos-1620:1650	True	0.11	2.2423522	8.190645	13.583605	9.346494	28S_binpos-1620:1650	True	0.24	-2.2032506	0.69028956	3.2001133	15.904253	snoDB1050_binpos-22:44	False	0.3	3.387302	3.5822313	6.204728	7.2897153
CGAAAGACTAATCGAACCAT	28S_binpos-1620:1650	True	0.28	0.05	Ensemble	rRNA	28S_binpos-1620:1650	rRNA	LOCO	True	False	False	['LC']	<span style="color:green">Baseline, Seq, Seq-Rev, Seq-Seq, Seq-Struct</span>	<span style="color:green">>✓----</span><span style="color:goldenrod">|</span><span style="color:red">-----<</span>	GAAAGACTAATCGAACCAT	(((........)))......	rRNA	<span style="background-color:lightgreen">GAAAGACTAATCGAACCAT</span>	False	False	False	28S_binpos-1620:1650	True	0.05	0.7543239	10.914158	1.5015156	10.335773	28S_binpos-1620:1650	True	0.13	-2.2146482	-2.922612	-0.74937373	8.679124	28S_binpos-1620:1650	True	0.05	2.574051	8.034578	13.5797	9.336325	28S_binpos-1620:1650	True	0.2	-2.2949693	0.7565849	3.1947541	15.908446	18S_binpos-1064:1092	True	0.26	3.3494625	3.525995	6.164873	7.291406
CGAAAGACTAATCGAACCATC	28S_binpos-1620:1650	True	0.28	0.09	Ensemble	rRNA	28S_binpos-1620:1650	rRNA	LOCO	True	False	False	['LC']	<span style="color:green">Baseline, Seq, Seq-Rev, Seq-Seq, Seq-Struct</span>	<span style="color:green">>-✓---</span><span style="color:goldenrod">|</span><span style="color:red">-----<</span>	GCGAAAGACTAATCGAACCATCT	(((........))).......	rRNA	G<span style="background-color:lightgreen">CGAAAGACTAATCGAACCATC</span>T	False	False	False	28S_binpos-1620:1650	True	0.09	0.13305314	11.373774	1.5171456	10.30452	28S_binpos-1620:1650	True	0.09	-2.2633297	-3.0052216	-0.7472041	8.67837	28S_binpos-1620:1650	True	0.09	16.976727	-1.7665935	13.586817	9.32514	28S_binpos-1620:1650	True	0.16	-2.4411907	0.77883744	3.1999838	15.906354	CNOT6__ENST00000618123.4_binpos-1425:1450	True	0.22	3.3515396	3.5347657	6.12876	7.30542
CGAAAGACTAATCGAACCATCT	28S_binpos-1620:1650	True	0.28	0.04	Ensemble	rRNA	28S_binpos-1620:1650	rRNA	LOCO	True	False	False	['LC']	<span style="color:green">Baseline, Seq, Seq-Rev, Seq-Seq, Seq-Struct</span>	<span style="color:green">>✓----</span><span style="color:goldenrod">|</span><span style="color:red">-----<</span>	GCGAAAGACTAATCGAACCATCT	(((........)))........	rRNA	G<span style="background-color:lightgreen">CGAAAGACTAATCGAACCATCT</span>	False	False	False	28S_binpos-1620:1650	True	0.04	-0.5925502	10.820883	1.5470523	10.25924	28S_binpos-1620:1650	True	0.04	8.557907	2.5431268	-0.7636659	8.674263	28S_binpos-1620:1650	True	0.04	15.303047	-5.805655	13.56824	9.284486	28S_binpos-1620:1650	True	0.12	-2.4516816	0.7694615	3.2077215	15.910573	CNOT6__ENST00000618123.4_binpos-1425:1450	True	0.19	3.354033	3.5215719	6.1269984	7.2976213
CGAAAGACTAATCGAACCATCTA	28S_binpos-1620:1650	True	0.28	0.0	Ensemble	rRNA	28S_binpos-1620:1650	rRNA	LOCO	True	False	False	['LC']	<span style="color:green">Baseline, Seq, Seq-Rev, Seq-Seq, Seq-Struct</span>	<span style="color:green">>✓----</span><span style="color:goldenrod">|</span><span style="color:red">-----<</span>	CGAAAGACTAATCGAACCATCTA	(((........))).........	rRNA	<span style="background-color:lightgreen">CGAAAGACTAATCGAACCATCTA</span>	False	False	False	28S_binpos-1620:1650	True	0.0	-0.69836694	10.816142	1.6169996	10.15908	28S_binpos-1620:1650	True	0.0	8.570208	2.5464294	-0.78423125	8.668742	28S_binpos-1620:1650	True	0.0	15.940609	-3.9714532	14.801404	7.212727	28S_binpos-1620:1650	True	0.08	-2.1877422	0.6446625	3.2132618	15.917521	CNOT6__ENST00000618123.4_binpos-1425:1450	True	0.15	3.3528333	3.5223517	6.1168537	7.298855
CGAAAGACTAATCGAACCATCTAG	28S_binpos-1620:1650	True	0.28	0.04	Ensemble	rRNA	28S_binpos-1620:1650	rRNA	LOCO	True	False	False	['LC']	<span style="color:green">Baseline, Seq, Seq-Rev, Seq-Seq, Seq-Struct</span>	<span style="color:green">>✓----</span><span style="color:goldenrod">|</span><span style="color:red">-----<</span>	CGAAAGACTAATCGAACCATCTA	(((........)))..........	rRNA	<span style="background-color:lightgreen">CGAAAGACTAATCGAACCATCTA</span>	False	False	False	28S_binpos-1620:1650	True	0.04	-1.4615855	9.269747	1.6469564	10.101915	28S_binpos-1620:1650	True	0.04	8.576224	2.5442863	-0.8018449	8.664367	28S_binpos-1620:1650	True	0.04	13.8569	5.8773937	14.7824135	7.2184796	28S_binpos-1620:1650	True	0.08	-1.9933907	0.77294654	3.2170486	15.921068	CNOT6__ENST00000618123.4_binpos-1425:1450	True	0.11	3.3505538	3.5069933	6.1036067	7.293742
CGAAAGACTAATCGAACCATCTAGT	28S_binpos-1620:1650	True	0.28	0.04	Ensemble	rRNA	28S_binpos-1620:1650	rRNA	LOCO	True	False	False	['LC']	<span style="color:green">Baseline, Seq, Seq-Rev, Seq-Seq, Seq-Struct</span>	<span style="color:green">>✓----</span><span style="color:goldenrod">|</span><span style="color:red">-----<</span>	GCGAAAGACTAATCGAACCATCTAGT	(((........)))...........	rRNA	G<span style="background-color:lightgreen">CGAAAGACTAATCGAACCATCTAGT</span>	False	False	False	28S_binpos-1620:1650	True	0.08	0.8118157	6.672628	1.8241603	9.863161	28S_binpos-1620:1650	True	0.08	8.566501	2.5388255	-0.80712306	8.662401	28S_binpos-1620:1650	True	0.08	13.93378	5.8556643	13.625476	9.294812	28S_binpos-1620:1650	True	0.04	-1.8697442	0.90499574	3.21807	15.92742	snoDB1050_binpos-22:44	True	0.07	3.3516479	3.515018	6.1078634	7.292074
CGAAAGACTAATCGAACCATCTAGTA	28S_binpos-1620:1650	True	0.28	0.04	Ensemble	rRNA	28S_binpos-1620:1650	rRNA	LOCO	True	False	False	['LC']	<span style="color:green">Baseline, Seq, Seq-Rev, Seq-Seq, Seq-Struct</span>	<span style="color:green">>✓----</span><span style="color:goldenrod">|</span><span style="color:red">-----<</span>	CGAAAGACTAATCGAACCATCTAGTAG	(((........)))............	rRNA	<span style="background-color:lightgreen">CGAAAGACTAATCGAACCATCTAGTA</span>G	False	False	False	28S_binpos-1620:1650	True	0.12	0.925507	6.6076965	1.8864422	9.778614	28S_binpos-1620:1650	True	0.12	8.585245	2.5179834	-0.8227003	8.6608515	28S_binpos-1620:1650	True	0.15	13.90485	5.7834086	13.614669	9.305862	28S_binpos-1620:1650	True	0.04	-2.2866857	0.9451778	3.224874	15.922562	28S_binpos-1620:1650	True	0.04	3.3482342	3.4945781	6.0868626	7.3077035
CGAAAGACTAATCGAACCATCTAGTAG	28S_binpos-1620:1650	True	0.28	0.0	Ensemble	rRNA	28S_binpos-1620:1650	rRNA	LOCO	True	False	False	['LC']	<span style="color:green">Baseline, Seq, Seq-Rev, Seq-Seq, Seq-Struct</span>	<span style="color:green">>✓----</span><span style="color:goldenrod">|</span><span style="color:red">-----<</span>	CGAAAGACTAATCGAACCATCTAGTAG	(((........))).............	rRNA	<span style="background-color:lightgreen">CGAAAGACTAATCGAACCATCTAGTAG</span>	False	False	False	28S_binpos-1620:1650	True	0.11	1.9381402	5.5887456	1.911878	9.743754	28S_binpos-1620:1650	True	0.15	8.834634	-6.244001	-0.8322061	8.655042	28S_binpos-1620:1650	True	0.11	13.946914	5.7469916	13.620421	9.302373	28S_binpos-1620:1650	True	0.0	-2.2883353	1.0359445	12.791238	10.435151	28S_binpos-1620:1650	True	0.0	3.358151	3.4978743	6.0683804	7.306813
CGAAAGACTAATCGAACCATCTAGTAGC	28S_binpos-1620:1650	True	0.28	0.04	Ensemble	rRNA	28S_binpos-1620:1650	rRNA	LOCO	True	False	False	['LC']	<span style="color:green">Baseline, Seq, Seq-Rev, Seq-Seq, Seq-Struct</span>	<span style="color:green">>✓----</span><span style="color:goldenrod">|</span><span style="color:red">-----<</span>	CGAAAGACTAATCGAACCATCTAGTAG	(((........)))..............	rRNA	<span style="background-color:lightgreen">CGAAAGACTAATCGAACCATCTAGTAG</span>	False	False	False	28S_binpos-1620:1650	True	0.07	-1.516934	8.868513	1.9333335	9.709255	28S_binpos-1620:1650	True	0.18	8.835069	-6.245806	-0.84136623	8.6581745	28S_binpos-1620:1650	True	0.07	13.946001	5.776561	13.619826	9.302614	28S_binpos-1620:1650	True	0.04	-2.2640452	1.0892973	12.80093	10.430046	28S_binpos-1620:1650	True	0.04	3.3422399	3.4908695	6.0366945	7.3044944
CGAAAGACTAATCGAACCATCTAGTAGCT	28S_binpos-1620:1650	True	0.28	0.07	Ensemble	rRNA	28S_binpos-1620:1650	rRNA	LOCO	True	False	False	['LC']	<span style="color:green">Baseline, Seq, Seq-Rev, Seq-Seq, Seq-Struct</span>	<span style="color:green">>-✓---</span><span style="color:goldenrod">|</span><span style="color:red">-----<</span>	CGAAAGACTAATCGAACCATCTAGTAG	(((........)))...............	rRNA	<span style="background-color:lightgreen">CGAAAGACTAATCGAACCATCTAGTAG</span>	False	False	False	28S_binpos-1620:1650	True	0.1	-1.4567482	8.732385	1.964992	9.671251	28S_binpos-1620:1650	True	0.21	8.834956	-6.24611	-0.8385333	8.65803	28S_binpos-1620:1650	True	0.1	13.929587	5.778571	13.621142	9.302437	28S_binpos-1620:1650	True	0.07	-2.2998033	1.1131809	12.80344	10.42959	28S_binpos-1620:1650	True	0.07	3.3362818	3.4896605	6.019965	7.31921
CGAAAGACTAATCGAACCATCTAGTAGCTG	28S_binpos-1620:1650	True	0.28	0.1	Ensemble	rRNA	28S_binpos-1620:1650	rRNA	LOCO	True	False	False	['LC']	<span style="color:green">Baseline, Seq, Seq-Rev, Seq-Seq, Seq-Struct</span>	<span style="color:green">>-✓---</span><span style="color:goldenrod">|</span><span style="color:red">-----<</span>	CGAAAGACTAATCGAACCATCTAGTAG	....((.(((...((....))...))))).	rRNA	<span style="background-color:lightgreen">CGAAAGACTAATCGAACCATCTAGTAG</span>	False	False	False	28S_binpos-1620:1650	True	0.13	2.6905866	5.1000104	1.969047	9.630591	28S_binpos-1620:1650	True	0.23	8.83464	-6.245751	-0.84520763	8.65754	28S_binpos-1620:1650	True	0.13	13.581429	7.618828	13.632544	9.288494	28S_binpos-1620:1650	True	0.1	-2.4647748	1.362551	12.803949	10.429702	28S_binpos-1620:1650	True	0.1	3.3153133	3.488231	6.034797	7.3143396
CGAAAGAGCGCTCCAGCCACCG	CTSH__ENST00000528436.2_binpos-29:58	False	0.28	0.42	Ensemble	protein_coding	H3C4__ENST00000356476.3_binpos-120:150	protein_coding	HICO-Novel	True	False	False	['LC']	<span style="color:red">Baseline, Seq, Seq-Rev, Seq-Seq, Seq-Struct</span>	<span style="color:green">>-----</span><span style="color:goldenrod">|</span><span style="color:red">-✗---<</span>	GAGCGCAAGAGCCAAGCCGCCAGCGC	.......((......)).....	Novel	GAGCGC<span style="background-color:lightgreen">AAGAGC</span><span style="background-color:red">CAAGCCG</span><span style="background-color:lightgreen">CCAGC</span>GC	False	False	True	RTL1__ENST00000649591.1_binpos-2070:2100	False	0.41	-3.0435002	11.266197	1.2119546	-4.245578	CTSH__ENST00000528436.2_binpos-29:58	False	0.38	-0.46646357	1.1565491	12.088987	8.742838	snoDB0485_binpos-0:25	False	0.4	16.329967	-7.0682144	6.4219437	-0.56758475	CTSH__ENST00000528436.2_binpos-29:58	False	0.42	-2.3971992	-1.5940006	-0.66875726	6.2397017	18S_binpos-448:476	False	0.32	4.2776318	5.9052615	8.567672	10.560792
CGAAAGATGGTGAACTATG	28S_binpos-1500:1530	True	0.28	0.0	Ensemble	rRNA	28S_binpos-1500:1530	rRNA	LOCO	True	False	False	['LC']	<span style="color:green">Baseline, Seq, Seq-Rev, Seq-Seq, Seq-Struct</span>	<span style="color:green">>✓----</span><span style="color:goldenrod">|</span><span style="color:red">-----<</span>	CGAAAGATGGTGAACTATG	......((((....)))).	rRNA	<span style="background-color:lightgreen">CGAAAGATGGTGAACTATG</span>	False	False	False	28S_binpos-1500:1530	True	0.0	2.7508676	3.8955123	4.381833	3.0045178	28S_binpos-1500:1530	True	0.0	-0.8122537	0.70728016	0.007518284	-1.5615034	28S_binpos-1500:1530	True	0.0	3.7064087	8.04038	5.627891	1.7861928	28S_binpos-1500:1530	True	0.05	0.26554495	2.9010403	0.5965659	-0.5028044	snoDB0262_binpos-48:68	True	0.05	5.3533664	5.7190156	9.293722	3.494195
CGAAAGATGGTGAACTATGCCTG	28S_binpos-1530:1560	True	0.3	0.04	Ensemble	rRNA	28S_binpos-1530:1560	rRNA	LOCO	True	False	False	['LC']	<span style="color:green">Baseline, Seq, Seq-Rev, Seq-Seq, Seq-Struct</span>	<span style="color:green">>✓----</span><span style="color:goldenrod">|</span><span style="color:red">-----<</span>	CGAAAGATGGTGAACTATGCCT	........(((.......)))..	rRNA	<span style="background-color:lightgreen">CGAAAGATGGTGAACTATGCCT</span>	False	False	False	28S_binpos-1530:1560	True	0.08	-3.862895	2.6258109	-0.9344245	0.9682266	28S_binpos-1530:1560	True	0.04	-0.87636954	0.53222394	-0.010316456	-1.5983244	28S_binpos-1530:1560	True	0.12	15.14245	-4.228811	-3.0557334	9.95736	28S_binpos-1530:1560	True	0.04	0.025967507	3.2539585	7.2458987	8.186343	28S_binpos-1530:1560	True	0.0	5.409291	5.7566676	9.316639	3.4750395
CGAAAGATGGTGAACTATGCCTGG	28S_binpos-1530:1560	True	0.28	0.0	Ensemble	rRNA	28S_binpos-1530:1560	rRNA	HICO-Familiar	True	False	False	['LC']	<span style="color:green">Baseline, Seq, Seq-Rev, Seq-Seq, Seq-Struct</span>	<span style="color:green">>✓----</span><span style="color:goldenrod">|</span><span style="color:red">-----<</span>	CGAAAGATGGTGAACTATGCCTGG	........(((.......)))...	rRNA	<span style="background-color:lightgreen">CGAAAGATGGTGAACTATGCCTGG</span>	False	False	True	28S_binpos-1530:1560	True	0.04	-0.018492216	3.5500782	-0.97215676	0.9696672	28S_binpos-1530:1560	True	0.08	-0.86755234	0.4468834	-0.012546691	-1.5993576	28S_binpos-1530:1560	True	0.08	13.571246	4.774612	-2.190363	1.9334402	28S_binpos-1530:1560	True	0.0	0.042622384	3.4088192	7.256523	8.199557	28S_binpos-1530:1560	True	0.04	5.4030747	5.778369	9.336638	3.4671757
CGAAAGATGGTGAACTATGCCTGGG	28S_binpos-1530:1560	True	0.28	0.0	Ensemble	rRNA	28S_binpos-1530:1560	rRNA	HICO-Familiar	True	False	False	['LC']	<span style="color:green">Baseline, Seq, Seq-Rev, Seq-Seq, Seq-Struct</span>	<span style="color:green">>✓----</span><span style="color:goldenrod">|</span><span style="color:red">-----<</span>	CGAAAGATGGTGAACTATGCCTGGG	........(((.......)))....	rRNA	<span style="background-color:lightgreen">CGAAAGATGGTGAACTATGCCTGGG</span>	False	False	True	28S_binpos-1530:1560	True	0.0	2.4089522	5.432375	-0.97035736	0.9848059	28S_binpos-1530:1560	True	0.12	-0.842176	0.27938586	-0.010574808	-1.5985628	28S_binpos-1530:1560	True	0.04	13.22072	5.0936327	4.2919836	-0.37594828	28S_binpos-1530:1560	True	0.04	0.023841506	3.634773	7.255782	8.200315	28S_binpos-1530:1560	True	0.08	5.464766	5.735487	9.286283	3.386455
CGAAAGATGGTGAACTATGCCTGGGC	28S_binpos-1530:1560	True	0.29	0.0	Ensemble	rRNA	28S_binpos-1530:1560	rRNA	HICO-Familiar	True	False	False	['LC']	<span style="color:green">Baseline, Seq, Seq-Rev, Seq-Seq, Seq-Struct</span>	<span style="color:green">>✓----</span><span style="color:goldenrod">|</span><span style="color:red">-----<</span>	CGAAAGATGGTGAACTATGCCTGGGC	........(((.......))).....	rRNA	<span style="background-color:lightgreen">CGAAAGATGGTGAACTATGCCTGGGC</span>	False	False	True	28S_binpos-1530:1560	True	0.04	2.9825375	5.5034914	-0.9624725	0.9885568	28S_binpos-1530:1560	True	0.15	-0.8043209	0.29263476	-0.04445409	-1.6297381	28S_binpos-1530:1560	True	0.0	13.021268	5.2444177	4.2899876	-0.38822347	28S_binpos-1530:1560	True	0.08	-0.042449627	3.7045865	7.2565713	8.20435	28S_binpos-1530:1560	True	0.12	5.4550743	5.751843	9.24703	3.4035013
CGAAAGATGGTGAACTATGCCTGGGCA	28S_binpos-1530:1560	True	0.29	0.04	Ensemble	rRNA	28S_binpos-1530:1560	rRNA	HICO-Familiar	True	False	False	['LC']	<span style="color:green">Baseline, Seq, Seq-Rev, Seq-Seq, Seq-Struct</span>	<span style="color:green">>✓----</span><span style="color:goldenrod">|</span><span style="color:red">-----<</span>	CCGAAAGATGGTGAACTATGCCTGGGCA	........(((.......)))......	rRNA	C<span style="background-color:lightgreen">CGAAAGATGGTGAACTATGCCTGGGCA</span>	False	False	True	28S_binpos-1530:1560	True	0.07	4.450115	4.1658487	-0.9606187	0.99403375	28S_binpos-1530:1560	True	0.19	-0.804906	0.1252363	-0.008880438	-1.5965708	28S_binpos-1530:1560	True	0.04	13.078166	5.3978357	4.2993402	-0.39355132	28S_binpos-1530:1560	True	0.04	-0.0009973967	3.6822207	7.25481	8.206476	28S_binpos-1530:1560	True	0.15	5.462886	5.808154	9.192069	3.3470032
CGAAAGATGGTGAACTATGCCTGGGCAG	28S_binpos-1530:1560	True	0.28	0.03	Ensemble	rRNA	28S_binpos-1530:1560	rRNA	HICO-Familiar	True	False	False	['LC']	<span style="color:green">Baseline, Seq, Seq-Rev, Seq-Seq, Seq-Struct</span>	<span style="color:green">>✓----</span><span style="color:goldenrod">|</span><span style="color:red">-----<</span>	CCGAAAGATGGTGAACTATGCCTGGGCAG	........(((.......))).......	rRNA	C<span style="background-color:lightgreen">CGAAAGATGGTGAACTATGCCTGGGCAG</span>	False	False	True	28S_binpos-1530:1560	True	0.03	4.6519732	4.269617	-0.9633509	1.0007837	28S_binpos-1530:1560	True	0.21	-0.80705214	0.098881766	-0.014448309	-1.5984132	28S_binpos-1530:1560	True	0.04	12.913778	5.4494715	4.291973	-0.39237693	28S_binpos-1530:1560	True	0.07	-0.13481067	3.7277062	7.262271	8.212937	28S_binpos-2040:2070	True	0.18	5.5730486	5.8123546	9.129725	3.2745137
CGAAAGATGGTGAACTATGCCTGGGCAGG	28S_binpos-1530:1560	True	0.28	0.07	Ensemble	rRNA	28S_binpos-1530:1560	rRNA	HICO-Familiar	True	False	False	['LC']	<span style="color:green">Baseline, Seq, Seq-Rev, Seq-Seq, Seq-Struct</span>	<span style="color:green">>-✓---</span><span style="color:goldenrod">|</span><span style="color:red">-----<</span>	CCGAAAGATGGTGAACTATGCCTGGGCAG	........(((.......)))........	rRNA	C<span style="background-color:lightgreen">CGAAAGATGGTGAACTATGCCTGGGCAG</span>	False	False	True	28S_binpos-1530:1560	True	0.07	4.5714893	4.3424854	-0.96998376	1.0003078	28S_binpos-1530:1560	True	0.24	-0.7953662	0.08166006	-0.011054185	-1.5955768	28S_binpos-1530:1560	True	0.07	12.922101	5.460467	4.2551827	-0.423187	28S_binpos-1530:1560	True	0.1	-0.081458956	3.6819596	7.2629437	8.213096	28S_binpos-1530:1560	True	0.21	5.637187	5.759298	9.094742	3.1818178
CGAAAGATGGTGAACTATGCCTGGGCAGGG	28S_binpos-1530:1560	True	0.28	0.1	Ensemble	rRNA	28S_binpos-1530:1560	rRNA	HICO-Familiar	True	False	False	['LC']	<span style="color:green">Baseline, Seq, Seq-Rev, Seq-Seq, Seq-Struct</span>	<span style="color:green">>-✓---</span><span style="color:goldenrod">|</span><span style="color:red">-----<</span>	CCGAAAGATGGTGAACTATGCCTGGGCAG	......((((....)))).(((....))).	rRNA	C<span style="background-color:lightgreen">CGAAAGATGGTGAACTATGCCTGGGCAG</span>	False	False	True	28S_binpos-1530:1560	True	0.1	4.080197	4.441289	-0.96102875	1.0010864	28S_binpos-1530:1560	True	0.23	-0.80145544	0.08611423	-0.008623408	-1.5954945	28S_binpos-1530:1560	True	0.1	12.802098	8.094539	7.162191	4.962317	28S_binpos-1530:1560	True	0.1	-0.04575636	3.6120594	7.263268	8.208011	28S_binpos-2040:2070	True	0.23	5.61076	5.719697	9.130441	3.2972605
CGAAAGCATGGGAACAGCC	28S_binpos-4260:4290	False	0.29	0.45	Ensemble	rRNA	snoDB0431_binpos-108:130	snoRNA	HICO-Novel	True	False	False	['LC']	<span style="color:red">Baseline, Seq, Seq-Rev, Seq-Seq, Seq-Struct</span>	<span style="color:green">>-----</span><span style="color:goldenrod">|</span><span style="color:red">-✗---<</span>	GCGAAACCACAGCCAAGGGAACGGGCTTG	.....((.((....)))).	Novel	G<span style="background-color:lightgreen">CGAAA</span><span style="background-color:red">CCACAGCCAA</span><span style="background-color:lightgreen">GGGAAC</span>GGGCTTG	False	False	True	snoDB0073_binpos-56:84	False	0.37	4.0521502	6.7908998	-1.9792082	5.2428365	IHO1__ENST00000366429.2_binpos-588:616	False	0.41	-0.15832363	1.1355624	8.1862	7.237089	28S_binpos-4260:4290	False	0.45	2.7205997	8.184414	8.559155	1.3024592	snoDB0069_binpos-180:206	False	0.3	0.553722	2.8814957	-2.5919197	4.180968	18S_binpos-448:476	False	0.32	5.3447437	5.580819	6.13633	2.0218241
CGAAAGCATTTGCCAAGAATGTT	18S_binpos-980:1008	True	0.3	0.0	Ensemble	rRNA	18S_binpos-980:1008	rRNA	HICO-Familiar	True	False	False	['LC']	<span style="color:green">Baseline, Seq, Seq-Rev, Seq-Seq, Seq-Struct</span>	<span style="color:green">>✓----</span><span style="color:goldenrod">|</span><span style="color:red">-----<</span>	CGAAAGCATTTGCCAAGAATGTT	....(((((((.....)))))))	rRNA	<span style="background-color:lightgreen">CGAAAGCATTTGCCAAGAATGTT</span>	False	False	True	18S_binpos-980:1008	True	0.04	-3.0858605	4.224234	-6.443549	11.435047	18S_binpos-980:1008	True	0.0	-0.3703065	-3.0371552	1.2285904	5.8706193	18S_binpos-980:1008	True	0.04	5.4990625	-12.708721	13.959086	-3.3318176	18S_binpos-980:1008	True	0.04	-1.8829105	1.7424178	14.171074	-1.6975344	28S_binpos-4470:4500	True	0.18	5.4742894	5.411614	16.918003	14.313791
CGAAAGCCGCAATTGCCTTTG	18S_binpos-980:1008	False	0.3	0.57	Ensemble	rRNA	mir-570	miRNA	LOCO	True	False	False	['LC']	<span style="color:red">Baseline, Seq, Seq-Rev, Seq-Seq, Seq-Struct</span>	<span style="color:green">>-----</span><span style="color:goldenrod">|</span><span style="color:red">---✗-<</span>	GCTTCGAAGCCGCCGCCTGAT	..((((..((....)))))).	Novel	GCTTCG<span style="background-color:lightgreen">AAGCCGC</span><span style="background-color:red">CGCC</span><span style="background-color:lightgreen">TGAT</span>	False	False	False	18S_binpos-980:1008	False	0.48	3.4116569	8.334508	-6.433444	11.430116	18S_binpos-980:1008	False	0.57	5.7143307	1.467022	11.296441	-0.7583088	RNU5D-1__ENST00000363299.1_binpos-90:116	False	0.44	5.6521697	-4.397515	10.037534	8.062164	18S_binpos-980:1008	False	0.43	6.0883775	-0.2579124	3.1542084	0.2843986	snoDB0890_binpos-56:84	False	0.38	-4.4201727	7.870306	1.6582217	1.7767307
CGAAAGCCGCCGTGGCGC	28S_binpos-1350:1380	True	0.28	0.0	Ensemble	rRNA	28S_binpos-1350:1380	rRNA	HICO-Familiar	True	False	False	['LC']	<span style="color:green">Baseline, Seq, Seq-Rev, Seq-Seq, Seq-Struct</span>	<span style="color:green">>✓----</span><span style="color:goldenrod">|</span><span style="color:red">-----<</span>	CGAAAGCCGCCGTGGCGC	.....(((.....)))..	rRNA	<span style="background-color:lightgreen">CGAAAGCCGCCGTGGCGC</span>	False	False	True	28S_binpos-1350:1380	True	0.0	-2.771478	9.544514	-2.4866683	-9.33669	28S_binpos-1350:1380	True	0.14	-2.1310356	3.3313732	-4.0895343	5.9857163	28S_binpos-1350:1380	True	0.0	1.1893167	8.107558	8.437118	7.625019	28S_binpos-1350:1380	True	0.1	-5.3049254	-1.3292626	-7.1740994	7.9826875	28S_binpos-1350:1380	True	0.0	4.722883	8.546297	5.999832	3.9611468
CGAAAGCCGCCGTGGCGCAATGAAGG	28S_binpos-1380:1410	True	0.28	0.0	Ensemble	rRNA	28S_binpos-1380:1410	rRNA	HICO-Familiar	True	False	False	['LC']	<span style="color:green">Baseline, Seq, Seq-Rev, Seq-Seq, Seq-Struct</span>	<span style="color:green">>✓----</span><span style="color:goldenrod">|</span><span style="color:red">-----<</span>	CGAAAGCCGCCGTGGCGCAATGAAGG	.....(((.....)))..........	rRNA	<span style="background-color:lightgreen">CGAAAGCCGCCGTGGCGCAATGAAGG</span>	False	False	True	28S_binpos-1380:1410	True	0.1	1.3455203	9.910773	-2.3183463	-3.6897047	28S_binpos-1380:1410	True	0.1	-1.9656177	1.8372447	4.4622097	12.388916	28S_binpos-1380:1410	True	0.04	14.611824	5.7262836	8.874082	0.23673838	28S_binpos-1380:1410	True	0.0	-3.6939144	-0.019898182	-6.845492	8.303833	28S_binpos-1380:1410	True	0.07	4.6563873	8.508742	6.0029817	3.9748032
CGAAAGGAATAGAATGGAATGGATCGT	WDR74__ENST00000538098.2_binpos-87:116	False	0.29	0.48	Ensemble	protein_coding	no_annotation	no_annotation	no_annotation	True	False	False	['LC']	<span style="color:red">Baseline, Seq, Seq-Rev, Seq-Seq, Seq-Struct</span>	<span style="color:green">>-----</span><span style="color:goldenrod">|</span><span style="color:red">--✗--<</span>	TTTTTGGAAATAGGAGATGGAAT	...........................	Novel	TTTTTGGA<span style="background-color:lightgreen">AATAG</span><span style="background-color:red">GAG</span><span style="background-color:lightgreen">ATGGAAT</span>	False	False	False	WDR74__ENST00000538098.2_binpos-87:116	False	0.46	4.064979	4.5055757	1.8917919	7.173246	WDR74__ENST00000538098.2_binpos-87:116	False	0.41	-0.9655917	-0.50360847	10.686172	12.306079	WDR74__ENST00000538098.2_binpos-87:116	False	0.48	7.0188127	4.090524	7.0176196	12.275101	CNOT6__ENST00000618123.4_binpos-1425:1450	False	0.41	-0.075322114	3.8235726	-3.3715584	3.9111736	28S_binpos-120:150	False	0.41	6.7835994	7.0682826	6.6782866	1.6832101
CGAAAGGACAAGAGAAATAAGGCCTACT	16S_binpos-240:270	False	0.28	0.5	Ensemble	rRNA	16S_binpos-1440:1470	rRNA	HICO-Novel	True	False	False	['LC']	<span style="color:red">Baseline, Seq, Seq-Rev, Seq-Seq, Seq-Struct</span>	<span style="color:green">>-----</span><span style="color:goldenrod">|</span><span style="color:red">--✗--<</span>	CGAAACCAGACGAGCTACCTAAGAA	....(((...............)))...	Novel	<span style="background-color:lightgreen">CGAAA</span><span style="background-color:red">CCAGACGAGCTACCT</span><span style="background-color:lightgreen">AAGA</span>A	False	False	True	16S_binpos-240:270	False	0.5	2.38821	7.8145967	0.7170849	5.8439255	16S_binpos-240:270	False	0.43	-0.39838472	-2.6607225	3.3652704	-0.07085511	28S_binpos-60:90	False	0.39	13.830637	7.3180842	1.4060347	9.509344	28S_binpos-60:90	False	0.46	-0.43300137	3.108986	4.361003	8.996828	MT-CYB__ENST00000361789.2_binpos-1008:1036	False	0.46	3.8886921	6.6621842	9.9696245	6.7314353
CGAAAGGGAAGGAGGGAGG	miR-483-5p	False	0.28	0.41	Ensemble	miRNA		lncRNA;protein_coding	LOCO	True	False	False	['LC']	<span style="color:red">Baseline, Seq, Seq-Rev, Seq-Seq, Seq-Struct</span>	<span style="color:green">>-----</span><span style="color:goldenrod">|</span><span style="color:red">-✗---<</span>	AAGACGGGAGGAAAGAAGGGAG	...................	Novel	AAGAC<span style="background-color:lightgreen">GGGAGG</span>AAAGAAGGGAG	False	False	False	miR-483-5p	False	0.41	-2.6184034	6.8993354	-7.499225	-4.97553	45S-inter-18S-5.8S_binpos-150:180	False	0.38	-0.6770406	8.13287	5.9381127	8.416205	miR-483-5p	False	0.41	7.991177	14.2069025	7.0824547	8.885334	miR-483-5p	False	0.37	-5.91966	0.13406321	-1.597373	2.286756	28S_binpos-3120:3150	False	0.33	6.5592093	7.2769794	3.782649	3.4894547
CGAAAGGGAAGGAGGGAGGGAAGG	miR-483-5p	False	0.28	0.42	Ensemble	miRNA	GNG4__ENST00000635387.2_binpos-30:60	protein_coding	LOCO	True	False	False	['LC']	<span style="color:red">Baseline, Seq, Seq-Rev, Seq-Seq, Seq-Struct</span>	<span style="color:green">>-----</span><span style="color:goldenrod">|</span><span style="color:red">-✗---<</span>	AAGACGGGAGGAAAGAAGGGAG	........................	Novel	AAGAC<span style="background-color:lightgreen">GGGAGG</span>AAAGAAGGGAG	False	False	False	miR-483-5p	False	0.42	-2.7849388	6.4286575	-7.5332193	-4.976492	45S-inter-18S-5.8S_binpos-150:180	False	0.38	-0.888292	8.276668	5.7905025	8.445573	28S_binpos-3120:3150	False	0.42	11.488233	11.646728	0.31662643	16.15943	miR-483-5p	False	0.42	-1.8838713	1.4608313	-1.5641147	2.145358	28S_binpos-3120:3150	False	0.38	6.701021	7.227651	3.6758614	3.4623435
CGAAAGGGAGTCGGGTTC	28S_binpos-2490:2520	True	0.28	0.05	Ensemble	rRNA	28S_binpos-2490:2520	rRNA	HICO-Familiar	True	False	False	['LC']	<span style="color:green">Baseline, Seq, Seq-Rev, Seq-Seq, Seq-Struct</span>	<span style="color:green">>✓----</span><span style="color:goldenrod">|</span><span style="color:red">-----<</span>	TCGAAAGGGAGTCGGGTTC	(((.......))).....	rRNA	T<span style="background-color:lightgreen">CGAAAGGGAGTCGGGTTC</span>	False	False	True	28S_binpos-2490:2520	True	0.05	-0.8994668	8.858777	5.2128716	-9.060577	28S_binpos-2490:2520	True	0.05	-3.092706	0.7464921	13.599174	-7.4432983	28S_binpos-2490:2520	True	0.05	-2.6891248	0.96536285	8.432528	4.2376347	28S_binpos-2490:2520	True	0.05	-2.430047	-1.3334411	-3.7612083	-0.37850267	28S_binpos-3360:3390	True	0.05	5.095741	7.874595	6.5914626	2.6080196
CGAAAGGGAGTCGGGTTCA	28S_binpos-2490:2520	True	0.28	0.0	Ensemble	rRNA	28S_binpos-2490:2520	rRNA	HICO-Familiar	True	True	False	['TCGA', 'LC']	<span style="color:green">Baseline, Seq, Seq-Rev, Seq-Seq, Seq-Struct</span>	<span style="color:green">>✓----</span><span style="color:goldenrod">|</span><span style="color:red">-----<</span>	CGAAAGGGAGTCGGGTTCA	(((.......)))......	rRNA	<span style="background-color:lightgreen">CGAAAGGGAGTCGGGTTCA</span>	False	False	True	28S_binpos-2490:2520	True	0.0	-1.5497141	9.068776	5.192565	-9.060916	28S_binpos-2490:2520	True	0.0	-3.1059053	0.7374705	13.598733	-7.4433174	28S_binpos-2490:2520	True	0.0	1.5872474	7.852411	8.520993	4.0977097	28S_binpos-2490:2520	True	0.0	-2.884644	-1.139408	-3.7745967	-0.39491388	28S_binpos-2490:2520	True	0.0	5.052479	7.8964386	6.552969	2.6312318
CGAAAGGGAGTCGGGTTCAG	28S_binpos-2490:2520	True	0.28	0.0	Ensemble	rRNA	28S_binpos-2490:2520	rRNA	HICO-Familiar	True	True	False	['TCGA', 'LC']	<span style="color:green">Baseline, Seq, Seq-Rev, Seq-Seq, Seq-Struct</span>	<span style="color:green">>✓----</span><span style="color:goldenrod">|</span><span style="color:red">-----<</span>	CGAAAGGGAGTCGGGTTCAG	(((.......))).......	rRNA	<span style="background-color:lightgreen">CGAAAGGGAGTCGGGTTCAG</span>	False	False	True	28S_binpos-2490:2520	True	0.0	-1.5612282	8.903328	5.1826825	-9.059354	28S_binpos-2490:2520	True	0.0	-3.149814	0.5648471	13.593169	-7.4425445	28S_binpos-2490:2520	True	0.0	1.739718	7.691412	8.700825	3.7512422	28S_binpos-2490:2520	True	0.0	-3.6110098	-0.5003984	-3.7711036	-0.39032415	28S_binpos-2490:2520	True	0.0	5.0652633	7.955663	6.5590816	2.6054692
CGAAAGGGAGTCGGGTTCAGA	28S_binpos-2490:2520	True	0.28	0.0	Ensemble	rRNA	28S_binpos-2490:2520	rRNA	HICO-Familiar	True	True	False	['TCGA', 'LC']	<span style="color:green">Baseline, Seq, Seq-Rev, Seq-Seq, Seq-Struct</span>	<span style="color:green">>✓----</span><span style="color:goldenrod">|</span><span style="color:red">-----<</span>	CGAAAGGGAGTCGGGTTCAGA	(((.......)))........	rRNA	<span style="background-color:lightgreen">CGAAAGGGAGTCGGGTTCAGA</span>	False	False	True	28S_binpos-2490:2520	True	0.0	-1.5375981	8.821461	5.122876	-8.987955	28S_binpos-2490:2520	True	0.0	-3.2122676	0.49584597	13.596596	-7.4424047	28S_binpos-2490:2520	True	0.0	17.500248	-2.0135658	8.948787	3.4567664	28S_binpos-2490:2520	True	0.0	-2.9570665	-0.28438726	-3.7805102	-0.40576592	28S_binpos-2490:2520	True	0.0	5.091474	7.959688	6.5553393	2.6038806
CGAAAGGGAGTCGGGTTCAGAT	28S_binpos-2490:2520	True	0.28	0.0	Ensemble	rRNA	28S_binpos-2490:2520	rRNA	HICO-Familiar	True	True	False	['TCGA', 'LC']	<span style="color:green">Baseline, Seq, Seq-Rev, Seq-Seq, Seq-Struct</span>	<span style="color:green">>✓----</span><span style="color:goldenrod">|</span><span style="color:red">-----<</span>	CGAAAGGGAGTCGGGTTCAGAT	(((.......))).........	rRNA	<span style="background-color:lightgreen">CGAAAGGGAGTCGGGTTCAGAT</span>	False	False	True	28S_binpos-2490:2520	True	0.0	-2.6147168	9.282783	5.088123	-8.94844	28S_binpos-2490:2520	True	0.0	-3.2438273	0.48584154	13.597394	-7.4367104	28S_binpos-2490:2520	True	0.0	15.9572525	-5.9158864	9.162048	3.3748212	28S_binpos-2490:2520	True	0.0	-2.8981984	-0.23521815	-3.7915561	-0.42603067	28S_binpos-2490:2520	True	0.0	5.050552	7.9611716	6.5477614	2.6006408
CGAAAGGGAGTCGGGTTCAGATC	28S_binpos-2490:2520	True	0.28	0.0	Ensemble	rRNA	28S_binpos-2490:2520	rRNA	HICO-Familiar	True	True	False	['TCGA', 'LC']	<span style="color:green">Baseline, Seq, Seq-Rev, Seq-Seq, Seq-Struct</span>	<span style="color:green">>✓----</span><span style="color:goldenrod">|</span><span style="color:red">-----<</span>	CGAAAGGGAGTCGGGTTCAGATC	(((.......)))..........	rRNA	<span style="background-color:lightgreen">CGAAAGGGAGTCGGGTTCAGATC</span>	False	False	True	28S_binpos-2490:2520	True	0.0	-2.3926215	9.367017	5.028237	-8.896079	28S_binpos-2520:2550	True	0.0	-3.3619711	0.46745414	13.603434	-7.440201	28S_binpos-2490:2520	True	0.0	16.341066	-4.2489276	14.863334	7.212609	28S_binpos-2490:2520	True	0.0	-2.8865194	-0.25497347	-3.7892287	-0.42642745	EIF4A1__ENST00000584901.5_binpos-756:783	True	0.0	5.0509915	7.9815264	6.5599904	2.5964332
CGAAAGGGAGTCGGGTTCAGATCC	28S_binpos-2490:2520	True	0.28	0.04	Ensemble	rRNA	28S_binpos-2520:2550	rRNA	HICO-Familiar	True	False	False	['LC']	<span style="color:green">Baseline, Seq, Seq-Rev, Seq-Seq, Seq-Struct</span>	<span style="color:green">>✓----</span><span style="color:goldenrod">|</span><span style="color:red">-----<</span>	CGAAAGGGAGTCGGGTTCAGATC	......(((.((.......)))))	rRNA	<span style="background-color:lightgreen">CGAAAGGGAGTCGGGTTCAGATC</span>	False	False	True	28S_binpos-2490:2520	True	0.04	-0.5152138	9.307354	5.0274076	-8.864032	28S_binpos-2520:2550	True	0.04	-3.455233	0.38728133	13.599939	-7.4339128	28S_binpos-2520:2550	True	0.11	10.36687	1.3750815	5.4720182	5.9823933	28S_binpos-2520:2550	True	0.04	-2.785541	-0.90307367	-3.8234155	-0.44898596	28S_binpos-2520:2550	True	0.04	5.046399	7.9922214	6.543256	2.5957348
CGAAAGGGAGTCGGGTTCAGATCCC	28S_binpos-2520:2550	True	0.3	0.0	Ensemble	rRNA	28S_binpos-2520:2550	rRNA	HICO-Familiar	True	False	False	['LC']	<span style="color:green">Baseline, Seq, Seq-Rev, Seq-Seq, Seq-Struct</span>	<span style="color:green">>✓----</span><span style="color:goldenrod">|</span><span style="color:red">-----<</span>	CGAAAGGGAGTCGGGTTCAGATCCC	.....((((.((.......))))))	rRNA	<span style="background-color:lightgreen">CGAAAGGGAGTCGGGTTCAGATCCC</span>	False	False	True	28S_binpos-2520:2550	True	0.12	0.12908356	9.619943	4.96406	-8.821164	28S_binpos-2520:2550	True	0.0	-3.9005158	0.2767631	13.597095	-7.432127	28S_binpos-2520:2550	True	0.04	10.89065	1.8868315	5.5257525	6.004542	28S_binpos-2520:2550	True	0.12	-2.7906091	-0.9493092	-3.82698	-0.44659287	28S_binpos-2520:2550	True	0.0	5.037102	8.0000725	6.5649943	2.5752535
CGAAAGGGAGTCGGGTTCAGATCCCC	28S_binpos-2520:2550	True	0.3	0.04	Ensemble	rRNA	28S_binpos-2520:2550	rRNA	HICO-Familiar	True	False	False	['LC']	<span style="color:green">Baseline, Seq, Seq-Rev, Seq-Seq, Seq-Struct</span>	<span style="color:green">>✓----</span><span style="color:goldenrod">|</span><span style="color:red">-----<</span>	CGAAAGGGAGTCGGGTTCAGATCCC	.....((((.((.......)))))).	rRNA	<span style="background-color:lightgreen">CGAAAGGGAGTCGGGTTCAGATCCC</span>	False	False	True	28S_binpos-2520:2550	True	0.08	0.2932119	9.596577	4.9490604	-8.75029	28S_binpos-2520:2550	True	0.04	-3.9822862	0.26556543	13.596208	-7.4251194	28S_binpos-2520:2550	True	0.08	13.900104	8.857516	5.57878	5.999626	28S_binpos-2520:2550	True	0.1	-2.7175508	-1.0941855	-3.832686	-0.45040068	28S_binpos-2520:2550	True	0.04	5.0552382	8.018233	6.5353684	2.5851007
CGAAAGGGAGTCGGGTTCAGATCCCCG	28S_binpos-2520:2550	True	0.28	0.04	Ensemble	rRNA	28S_binpos-2520:2550	rRNA	HICO-Familiar	True	False	False	['LC']	<span style="color:green">Baseline, Seq, Seq-Rev, Seq-Seq, Seq-Struct</span>	<span style="color:green">>✓----</span><span style="color:goldenrod">|</span><span style="color:red">-----<</span>	GAAAGGGAGTCGGGTTCAGATCCCCG	.....(((.(((.......))).))).	rRNA	<span style="background-color:lightgreen">GAAAGGGAGTCGGGTTCAGATCCCCG</span>	False	False	True	28S_binpos-2520:2550	True	0.04	0.1320736	9.745623	4.8780212	-8.688669	28S_binpos-2520:2550	True	0.07	-4.0409036	0.29915127	13.593755	-7.4217815	28S_binpos-2520:2550	True	0.07	13.922116	8.888735	5.5907793	5.785391	28S_binpos-2520:2550	True	0.07	-2.766577	-2.041979	-3.8357751	-0.4552743	28S_binpos-2520:2550	True	0.07	5.0244756	8.099779	6.5320835	2.5817454
CGAAAGGGAGTCGGGTTCAGATCCCCGA	28S_binpos-2520:2550	True	0.28	0.03	Ensemble	rRNA	28S_binpos-2520:2550	rRNA	HICO-Familiar	True	False	False	['LC']	<span style="color:green">Baseline, Seq, Seq-Rev, Seq-Seq, Seq-Struct</span>	<span style="color:green">>✓----</span><span style="color:goldenrod">|</span><span style="color:red">-----<</span>	TCGAAAGGGAGTCGGGTTCAGATCCCCGA	.....(((.(((.......))).)))..	rRNA	T<span style="background-color:lightgreen">CGAAAGGGAGTCGGGTTCAGATCCCCGA</span>	False	False	True	28S_binpos-2520:2550	True	0.03	0.060329426	9.415175	4.8510203	-8.658531	28S_binpos-2520:2550	True	0.1	-3.9821627	0.2396239	13.596875	-7.4199457	28S_binpos-2520:2550	True	0.03	13.96789	8.8755455	5.558772	5.80325	28S_binpos-2520:2550	True	0.03	-2.872816	-2.166826	-3.851409	-0.46386293	28S_binpos-180:210	True	0.11	5.047268	8.066664	6.5250564	2.574403
CGAAAGGGAGTCGGGTTCAGATCCCCGAA	28S_binpos-2520:2550	True	0.28	0.0	Ensemble	rRNA	28S_binpos-2520:2550	rRNA	HICO-Familiar	True	False	False	['LC']	<span style="color:green">Baseline, Seq, Seq-Rev, Seq-Seq, Seq-Struct</span>	<span style="color:green">>✓----</span><span style="color:goldenrod">|</span><span style="color:red">-----<</span>	CGAAAGGGAGTCGGGTTCAGATCCCCGAA	..........(((((........))))).	rRNA	<span style="background-color:lightgreen">CGAAAGGGAGTCGGGTTCAGATCCCCGAA</span>	False	False	True	28S_binpos-2520:2550	True	0.0	-0.973714	9.234556	4.8483105	-8.620925	28S_binpos-2520:2550	True	0.1	-4.010221	0.2404429	13.601658	-7.3890295	28S_binpos-2520:2550	True	0.03	13.900504	8.945043	5.5928483	5.9893355	28S_binpos-2520:2550	True	0.0	-2.8664227	-2.2114582	-3.8376117	-0.4589341	28S_binpos-420:450	True	0.14	5.106364	8.079228	6.540096	2.5612514
CGAAAGGGAGTCGGGTTCAGATCCCCGAAT	28S_binpos-2520:2550	True	0.29	0.0	Ensemble	rRNA	28S_binpos-2520:2550	rRNA	HICO-Familiar	True	False	False	['LC']	<span style="color:green">Baseline, Seq, Seq-Rev, Seq-Seq, Seq-Struct</span>	<span style="color:green">>✓----</span><span style="color:goldenrod">|</span><span style="color:red">-----<</span>	CGAAAGGGAGTCGGGTTCAGATCCCCGAAT	..........(((((........)))))..	rRNA	<span style="background-color:lightgreen">CGAAAGGGAGTCGGGTTCAGATCCCCGAAT</span>	False	False	True	28S_binpos-2520:2550	True	0.03	-0.7963434	8.6683445	4.8458405	-8.594232	28S_binpos-2520:2550	True	0.07	-3.9758549	0.24737728	13.596318	-7.418793	28S_binpos-2520:2550	True	0.0	13.965475	9.02118	5.6608453	6.14947	28S_binpos-2520:2550	True	0.03	-2.8420978	-2.2302387	-3.841217	-0.46278295	28S_binpos-420:450	True	0.17	5.051315	8.036337	6.69775	2.2050743
CGAAAGGGAGTCGGGTTT	28S_binpos-2490:2520	True	0.28	0.11	Ensemble	rRNA	28S_binpos-2490:2520	rRNA	LOCO	True	False	False	['LC']	<span style="color:green">Baseline, Seq, Seq-Rev, Seq-Seq, Seq-Struct</span>	<span style="color:green">>-✓---</span><span style="color:goldenrod">|</span><span style="color:red">-----<</span>	CGAAAGGGAGTCGGGTTCA	(((.......))).....	rRNA	<span style="background-color:lightgreen">CGAAAGGGAGTCGGGTT</span>CA	False	False	False	28S_binpos-2490:2520	True	0.11	-1.3043416	8.783323	5.20873	-9.04878	28S_binpos-2490:2520	True	0.11	-3.136103	0.69340044	13.605361	-7.4507346	28S_binpos-2490:2520	True	0.11	-2.748976	0.988493	8.42663	4.3055005	28S_binpos-2490:2520	True	0.11	-2.355295	-1.338113	-3.7588031	-0.37191963	snoDB0991_binpos-0:20	True	0.11	5.0897894	7.8504457	6.5551147	2.5772603
CGAAAGGTCCCCGGTTCG	misc-tRF__tRNA-Arg-CCT	True	0.28	0.26	Ensemble	tRNA	DPP9__ENST00000598041.5_binpos-0:29	protein_coding	HICO-Novel	True	False	False	['LC']	<span style="color:green">Seq</span>	<span style="color:green">>----✓</span><span style="color:goldenrod">|</span><span style="color:red">-----<</span>	GGAATAGGACCGCGGTTCT	((((.((...))..))))	tRNA	G<span style="background-color:lightgreen">GAA</span><span style="background-color:red">TAGGACCG</span><span style="background-color:lightgreen">CGGTTC</span>T	False	False	True	misc-tRF__tRNA-Arg-CCT	True	0.26	-0.30037418	9.668736	10.037792	-7.6961946	18S_binpos-812:840	False	0.42	-3.146245	4.1709433	-4.0505753	6.2348156	28S_binpos-2850:2880	False	0.52	-2.7615242	1.1401083	8.749862	4.6637483	28S_binpos-2850:2880	False	0.54	-3.0317822	-2.1137712	-7.9419837	7.032954	45S-18S-head_binpos-3390:3420	False	0.32	5.1519837	10.308761	5.3957224	2.0237708
CGAAAGGTCCCCGGTTCGAAACCGG	DNM3OS__ENST00000648228.1_binpos-0:29	False	0.28	0.56	Ensemble	lncRNA	LINC01962__ENST00000655600.1_binpos-840:868;misc-tRF__tRNA-Val-AAC;misc-tRF__tRNA-Val-CAC	lncRNA;tRNA	LOCO	True	False	False	['LC']	<span style="color:red">Baseline, Seq, Seq-Rev, Seq-Seq, Seq-Struct</span>	<span style="color:green">>-----</span><span style="color:goldenrod">|</span><span style="color:red">----✗<</span>	TACAGTAGTCTGCACATTGG	..........((((((...))))))	Novel	TAC<span style="background-color:lightgreen">AG</span><span style="background-color:red">TA</span><span style="background-color:lightgreen">GTC</span>TGCACATTGG	False	False	False	DNM3OS__ENST00000648228.1_binpos-0:29	False	0.56	1.3416702	11.452503	11.800338	-3.8855367	28S_binpos-2490:2520	False	0.44	-4.8136516	1.4476126	-3.9392214	6.312372	18S_binpos-1820:1848	False	0.5	11.112687	1.9491313	7.55629	8.1313715	MT-CO2__ENST00000361739.1_binpos-510:540	False	0.44	-3.496649	-2.7903855	8.855735	1.575821	28S_binpos-2490:2520	False	0.32	5.2401147	10.334795	5.302906	2.1518679
CGAAAGGTCCCCGGTTCGAAACCGGGCGG	28S_binpos-1200:1230	False	0.3	0.55	Ensemble	rRNA	LINC01962__ENST00000655600.1_binpos-840:868;misc-tRF__tRNA-Val-AAC;misc-tRF__tRNA-Val-CAC	lncRNA;tRNA	LOCO	True	False	False	['LC']	<span style="color:red">Seq, Seq-Rev, Seq-Seq, Seq-Struct</span>	<span style="color:green">>-----</span><span style="color:goldenrod">|</span><span style="color:red">---✗-<</span>	ACGAAAGTCGGAGGTTCG	........((((((((...))))))).).	Novel	A<span style="background-color:lightgreen">CGAAAG</span><span style="background-color:red">TCGGAG</span><span style="background-color:lightgreen">GTTCG</span>	False	False	False	DNM3OS__ENST00000648228.1_binpos-0:29	False	0.48	3.2758243	11.679294	11.806729	-3.8758605	28S_binpos-1200:1230	False	0.55	-4.77369	1.3835844	-3.9176497	6.331667	28S_binpos-2850:2880	False	0.48	14.2110815	9.725111	7.554632	8.125925	MT-CO2__ENST00000361739.1_binpos-510:540	False	0.52	-3.5057392	-2.8501737	8.865298	1.5835811	28S_binpos-630:660	True	0.24	5.387575	10.257936	5.2511573	2.1905084
CGAAAGGTCCCCGGTTCGAAACCGGGCGGA	DNM3OS__ENST00000648228.1_binpos-0:29	False	0.28	0.53	Ensemble	lncRNA	LINC01962__ENST00000655600.1_binpos-840:868;misc-tRF__tRNA-Val-AAC;misc-tRF__tRNA-Val-CAC	lncRNA;tRNA	LOCO	True	False	False	['LC']	<span style="color:red">Seq, Seq-Rev, Seq-Seq, Seq-Struct</span>	<span style="color:green">>-----</span><span style="color:goldenrod">|</span><span style="color:red">---✗-<</span>	CGCCCACCCCCGCGGGGAA	.......(((((((((...))))))).)).	Novel	CGCCCAC<span style="background-color:lightgreen">CCCCG</span><span style="background-color:red">CGGGGAA</span><span style="background-color:lightgreen"></span>	False	False	False	DNM3OS__ENST00000648228.1_binpos-0:29	False	0.53	3.297083	11.690347	11.807306	-3.8755226	28S_binpos-1200:1230	False	0.53	-4.7373333	1.3803235	-3.9151404	6.3330197	28S_binpos-420:450	False	0.43	14.252949	9.595953	7.5446525	8.131235	28S_binpos-2490:2520	False	0.53	-3.508505	-2.8726876	8.866515	1.5831752	28S_binpos-2490:2520	True	0.27	5.3775563	10.249994	5.2201567	2.2032344
CGAAAGGTCCCCGGTTCGGAACCGGGC	snoDB0437_binpos-30:60	False	0.28	0.56	Ensemble	snoRNA	LINC01962__ENST00000655600.1_binpos-840:868;misc-tRF__tRNA-Val-AAC;misc-tRF__tRNA-Val-CAC	lncRNA;tRNA	LOCO	True	False	False	['LC']	<span style="color:red">Baseline, Seq, Seq-Rev, Seq-Seq, Seq-Struct</span>	<span style="color:green">>-----</span><span style="color:goldenrod">|</span><span style="color:red">----✗<</span>	GCGGGGGACCGTCCCCCGACC	.........(((((((...))))))).	Novel	G<span style="background-color:lightgreen">CGGG</span>GGACCGTCCCCCGACC	False	False	False	snoDB0437_binpos-30:60	False	0.56	3.3279681	11.6972065	11.808161	-3.8732154	28S_binpos-1200:1230	False	0.48	-4.7444105	1.3828723	-3.9197443	6.3283715	28S_binpos-2850:2880	False	0.44	14.105639	9.718579	7.5651155	8.1524315	MT-CO2__ENST00000361739.1_binpos-510:540	False	0.33	-3.4909775	-2.8222153	8.859787	1.5759927	28S_binpos-150:180	False	0.31	5.269284	10.333227	5.3195577	2.1679866
CGAAAGGTCCCCGGTTCGGAACCGGGCGG	28S_binpos-1200:1230	False	0.3	0.55	Ensemble	rRNA	LINC01962__ENST00000655600.1_binpos-840:868;misc-tRF__tRNA-Val-AAC;misc-tRF__tRNA-Val-CAC	lncRNA;tRNA	LOCO	True	False	False	['LC']	<span style="color:red">Baseline, Seq, Seq-Rev, Seq-Seq, Seq-Struct</span>	<span style="color:green">>-----</span><span style="color:goldenrod">|</span><span style="color:red">---✗-<</span>	ACGAAAGTCGGAGGTTCG	........((((((((...))))))).).	Novel	A<span style="background-color:lightgreen">CGAAAG</span><span style="background-color:red">TCGGAG</span><span style="background-color:lightgreen">GTTCG</span>	False	False	False	28S_binpos-990:1020	False	0.52	3.4552386	11.71712	11.809243	-3.8742158	28S_binpos-1200:1230	False	0.55	-4.756463	1.364784	-3.9112954	6.335001	28S_binpos-2850:2880	False	0.48	14.170175	9.725996	7.55423	8.131285	28S_binpos-2460:2490	False	0.48	-3.4851933	-2.8625956	8.866167	1.5782958	28S_binpos-630:660	False	0.28	5.415589	10.198146	5.2061706	2.2015398
CGAAAGGTCCCCGGTTCGGAACCGGGCGGA	28S_binpos-990:1020	False	0.28	0.53	Ensemble	rRNA	LINC01962__ENST00000655600.1_binpos-840:868;misc-tRF__tRNA-Val-AAC;misc-tRF__tRNA-Val-CAC	lncRNA;tRNA	LOCO	True	False	False	['LC']	<span style="color:red">Baseline, Seq, Seq-Rev, Seq-Seq, Seq-Struct</span>	<span style="color:green">>-----</span><span style="color:goldenrod">|</span><span style="color:red">---✗-<</span>	CGCCCACCCCCGCGGGGAA	.......(((((((((...))))))).)).	Novel	CGCCCAC<span style="background-color:lightgreen">CCCCG</span><span style="background-color:red">CGGG</span><span style="background-color:lightgreen">GAA</span>	False	False	False	28S_binpos-990:1020	False	0.53	3.6806765	11.71067	11.811841	-3.873414	28S_binpos-1200:1230	False	0.5	-4.738886	1.3874792	-3.9142492	6.3325405	28S_binpos-2850:2880	False	0.43	14.20716	9.666665	7.527502	8.1077585	28S_binpos-2460:2490	False	0.5	-3.482559	-2.8860202	8.858562	1.5833764	28S_binpos-630:660	False	0.3	5.403617	10.235265	5.2310295	2.2249923
CGAAAGGTCCCCGGTTCGTAACCGG	miR-3127-5p	False	0.28	0.56	Ensemble	miRNA	LINC01962__ENST00000655600.1_binpos-840:868;misc-tRF__tRNA-Val-AAC;misc-tRF__tRNA-Val-CAC	lncRNA;tRNA	LOCO	True	False	False	['LC']	<span style="color:red">Baseline, Seq, Seq-Rev, Seq-Seq, Seq-Struct</span>	<span style="color:green">>-----</span><span style="color:goldenrod">|</span><span style="color:red">----✗<</span>	CGTGAAACCGTTAAGAGGT	..........((((((...))))))	Novel	CGTGA<span style="background-color:lightgreen">AACCG</span>TTAAGAGGT	False	False	False	miR-3127-5p	False	0.56	0.6930934	9.038279	0.16759735	13.540018	18S_binpos-1820:1848	False	0.4	-4.821326	1.4242725	-3.9199414	6.326763	18S_binpos-1820:1848	False	0.4	11.1283455	1.9537596	7.5553756	8.139915	18S_binpos-1820:1848	False	0.48	-2.3829997	-1.5730671	8.777087	1.5070813	28S_binpos-4500:4530	False	0.34	5.2149544	10.342682	5.3604264	2.1261847
CGAAAGGTCCCCGGTTCGTAACCGGGC	18S_binpos-1820:1848	False	0.28	0.52	Ensemble	rRNA	LINC01962__ENST00000655600.1_binpos-840:868;misc-tRF__tRNA-Val-AAC;misc-tRF__tRNA-Val-CAC	lncRNA;tRNA	LOCO	True	False	False	['LC']	<span style="color:red">Baseline, Seq, Seq-Rev, Seq-Seq, Seq-Struct</span>	<span style="color:green">>-----</span><span style="color:goldenrod">|</span><span style="color:red">---✗-<</span>	AGAGGAAGTAAAAGTCGTAACAAGGTT	.........(((((((...))))))).	Novel	AGAGGAAGTAAAAG<span style="background-color:lightgreen">TCGTAAC</span>AAGGTT	False	False	False	18S_binpos-1820:1848	False	0.5	1.1160277	9.446036	0.16732137	13.540282	18S_binpos-1820:1848	False	0.48	-4.735685	1.3936346	-3.9150503	6.3326283	18S_binpos-1820:1848	False	0.4	14.179756	9.622807	7.5626116	8.127168	18S_binpos-1820:1848	False	0.52	-3.549014	-2.6987097	8.771121	1.5016831	28S_binpos-4500:4530	False	0.34	5.265305	10.346113	5.3054037	2.1585758
CGAAAGGTCCCCGGTTCGTAACCGGGCGG	28S_binpos-420:450	False	0.28	0.52	Ensemble	rRNA	LINC01962__ENST00000655600.1_binpos-840:868;misc-tRF__tRNA-Val-AAC;misc-tRF__tRNA-Val-CAC	lncRNA;tRNA	LOCO	True	False	False	['LC']	<span style="color:red">Baseline, Seq, Seq-Rev, Seq-Seq, Seq-Struct</span>	<span style="color:green">>-----</span><span style="color:goldenrod">|</span><span style="color:red">---✗-<</span>	GAGGTAAACGGGTGGGGTCCGC	........((((((((...))))))).).	Novel	GAG<span style="background-color:lightgreen">GTAA</span>ACGGGTGGGGTCCGC	False	False	False	28S_binpos-420:450	False	0.52	1.4417632	9.935453	0.16795856	13.5402565	misc-tRF__MT-TY	False	0.52	-4.741813	1.3558238	-3.9158692	6.3335724	18S_binpos-1820:1848	False	0.47	14.169028	9.609473	7.5554533	8.134814	18S_binpos-1820:1848	False	0.48	-3.4586022	-2.895514	8.761569	1.4955176	28S_binpos-4500:4530	False	0.28	5.3566833	10.266867	5.225798	2.1855962
CGAAAGGTCCCCGGTTCGTAACCGGGCGGA	28S_binpos-420:450	False	0.28	0.53	Ensemble	rRNA	LINC01962__ENST00000655600.1_binpos-840:868;misc-tRF__tRNA-Val-AAC;misc-tRF__tRNA-Val-CAC	lncRNA;tRNA	LOCO	True	False	False	['LC']	<span style="color:red">Baseline, Seq, Seq-Rev, Seq-Seq, Seq-Struct</span>	<span style="color:green">>-----</span><span style="color:goldenrod">|</span><span style="color:red">---✗-<</span>	GAGGTAAACGGGTGGGGTCCGC	.......(((((((((...))))))).)).	Novel	GAG<span style="background-color:lightgreen">GTAA</span>ACGGGTGGGGTCCGC	False	False	False	28S_binpos-420:450	False	0.53	0.8926802	10.297966	0.16817442	13.540956	28S_binpos-1200:1230	False	0.5	-4.752149	1.3833458	-3.914607	6.3342147	18S_binpos-1820:1848	False	0.43	14.204811	9.572558	7.535717	8.117767	28S_binpos-2850:2880	False	0.53	-3.4903183	-2.8672478	8.747469	1.4865397	28S_binpos-4500:4530	False	0.3	5.4063516	10.269142	5.2213902	2.196531
CGAAAGGTTGGTGGTTCGGGCCCACC	5S_binpos-25:50	False	0.3	0.62	Ensemble	rRNA	misc-tRF__tRNA-Asn-GTT	tRNA	LOCO	True	False	False	['LC']	<span style="color:red">Baseline, Seq, Seq-Rev, Seq-Seq, Seq-Struct</span>	<span style="color:green">>-----</span><span style="color:goldenrod">|</span><span style="color:red">----✗<</span>	CACCCTGAACGCGCCCGA	.........(((((.......)))))	Novel	CACCCT<span style="background-color:lightgreen">GAA</span><span style="background-color:red">CGCGCCCGA</span><span style="background-color:lightgreen"></span>	False	False	False	RNU1-1__ENST00000383925.1_binpos-28:56	False	0.42	3.081584	9.089284	2.9211345	-7.0871673	5S_binpos-25:50	False	0.62	-3.1938064	1.6889801	4.978167	5.6408734	28S_binpos-2160:2190	False	0.48	11.054676	2.0002773	5.8931327	6.2587495	5p-tRF__tRNA-Glu-TTC	False	0.42	-0.11224483	9.046662	9.441875	5.0298643	5.8S_binpos-108:135	False	0.38	2.0286682	10.028173	10.778277	1.098812
CGAAAGGTTGGTGGTTCGGGCCCACCC	5S_binpos-25:50	False	0.3	0.56	Ensemble	rRNA	misc-tRF__tRNA-Asn-GTT	tRNA	LOCO	True	False	False	['LC']	<span style="color:red">Baseline, Seq, Seq-Rev, Seq-Seq, Seq-Struct</span>	<span style="color:green">>-----</span><span style="color:goldenrod">|</span><span style="color:red">---✗-<</span>	TCACGAAGGTGGTTTTCCCAGGGCGA	.........(((((.......))))).	Novel	TCA<span style="background-color:lightgreen">CGAA</span><span style="background-color:red">GGTGG</span><span style="background-color:lightgreen">TTTTCCC</span>AGGGCGA	False	False	False	RNU1-1__ENST00000383925.1_binpos-28:56	False	0.44	3.1357377	9.099488	2.9167695	-7.0852685	5S_binpos-25:50	False	0.56	-3.137796	1.7017641	4.9699626	5.6425786	28S_binpos-2160:2190	False	0.43	13.815812	9.545777	5.9194202	6.5218554	5p-tRF__tRNA-Glu-TTC	False	0.48	-0.11185908	9.045395	9.44778	5.023937	5.8S_binpos-108:135	False	0.38	2.013008	10.053885	10.784052	1.0996609
CGAAAGGTTGGTGGTTCGGGCCCACCCA	5p-tRF__MT-TK	False	0.28	0.5	Ensemble	tRNA	misc-tRF__tRNA-Asn-GTT	tRNA	LOCO	True	False	False	['LC']	<span style="color:red">Baseline, Seq, Seq-Rev, Seq-Seq, Seq-Struct</span>	<span style="color:green">>-----</span><span style="color:goldenrod">|</span><span style="color:red">--✗--<</span>	TGATCACGAAGGTGGTTTTCCCAGGG	.........(((((.......)))))..	Novel	TGATCA<span style="background-color:lightgreen">CGAA</span><span style="background-color:red">GGTGG</span><span style="background-color:lightgreen">TTTTCCC</span>AGGG	False	False	False	RNU1-1__ENST00000383925.1_binpos-28:56	False	0.43	3.245083	9.059452	2.9128757	-7.0834203	5S_binpos-25:50	False	0.46	-3.1540225	1.7286035	4.9794393	5.639702	28S_binpos-2160:2190	False	0.46	13.773256	9.559963	5.692094	6.2406826	5p-tRF__MT-TK	False	0.5	-0.110603005	9.047929	9.447088	5.0224175	5.8S_binpos-108:135	False	0.38	2.009084	10.058852	10.805095	1.0982476
CGAAAGGTTGGTGGTTCGGGCCCACCCAG	misc-tRF__tRNA-Gly-GCC	False	0.3	0.48	Ensemble	tRNA	misc-tRF__tRNA-Asn-GTT	tRNA	LOCO	True	False	False	['LC']	<span style="color:red">Baseline, Seq, Seq-Rev, Seq-Seq, Seq-Struct</span>	<span style="color:green">>-----</span><span style="color:goldenrod">|</span><span style="color:red">--✗--<</span>	CGGGGGCACGGTCCCCCG	.........(((((.......)))))...	Novel	<span style="background-color:lightgreen">CGGG</span>GGCACGGTCCCCCG	False	False	False	RNU1-1__ENST00000383925.1_binpos-28:56	False	0.41	3.168899	9.040462	2.9280822	-7.0952387	misc-tRF__tRNA-Gly-GCC	False	0.48	-3.083455	1.8906286	4.9733467	5.639746	28S_binpos-2160:2190	False	0.48	13.79906	9.524283	5.6747603	6.211821	5p-tRF__MT-TK	False	0.48	-0.10941856	9.047862	9.440414	5.0202537	5.8S_binpos-108:135	False	0.38	2.0393226	10.075888	10.7804575	1.0981789
CGAAAGGTTGGTGGTTCGGGCCCACCCT	5S_binpos-25:50	False	0.3	0.5	Ensemble	rRNA	misc-tRF__tRNA-Asn-GTT	tRNA	LOCO	True	False	False	['LC']	<span style="color:red">Baseline, Seq, Seq-Rev, Seq-Seq, Seq-Struct</span>	<span style="color:green">>-----</span><span style="color:goldenrod">|</span><span style="color:red">--✗--<</span>	GATCACGAAGGTGGTTTTCCCAGGGCG	.........(((((.......)))))..	Novel	GATCA<span style="background-color:lightgreen">CGAA</span><span style="background-color:red">GGTGG</span><span style="background-color:lightgreen">TTTTCCC</span>AGGGCG	False	False	False	RNU1-1__ENST00000383925.1_binpos-28:56	False	0.43	3.0563896	9.092453	2.9317617	-7.085561	5S_binpos-25:50	False	0.5	-3.1387289	1.7190046	4.978405	5.633596	28S_binpos-2160:2190	False	0.43	13.812071	9.373838	5.6992536	6.2373137	5p-tRF__tRNA-Glu-TTC	False	0.46	-0.11035249	9.048634	9.451046	5.022059	TSPYL1__ENST00000368608.4_binpos-58:87	False	0.38	2.0474246	10.039847	10.790427	1.1012228
CGAAAGGTTGGTGGTTCGGGCCCACCCTT	5S_binpos-0:25	False	0.3	0.52	Ensemble	rRNA	misc-tRF__tRNA-Asn-GTT	tRNA	LOCO	True	False	False	['LC']	<span style="color:red">Baseline, Seq, Seq-Rev, Seq-Seq, Seq-Struct</span>	<span style="color:green">>-----</span><span style="color:goldenrod">|</span><span style="color:red">--✗--<</span>	GATCACGAAGGTGGTTTTCCCAGGGCG	.........(((((.......)))))...	Novel	GATCA<span style="background-color:lightgreen">CGAA</span><span style="background-color:red">GGTGG</span><span style="background-color:lightgreen">TTTTCCC</span>AGGGCG	False	False	False	28S_binpos-2640:2670	False	0.45	3.051985	9.035612	2.9300551	-7.0813994	5S_binpos-0:25	False	0.52	-3.0562098	1.5802714	4.986428	5.6335797	28S_binpos-2160:2190	False	0.47	13.749321	9.373691	5.6355295	6.24008	snoDB0963_binpos-196:218	False	0.52	-0.11166202	9.049762	9.445134	5.0224633	28S_binpos-2160:2190	False	0.41	2.0371437	10.071321	10.788065	1.1043085
CGAAAGGTTGGTGGTTCGTGCCCACCC	5S_binpos-50:75	False	0.3	0.5	Ensemble	rRNA	misc-tRF__tRNA-Asn-GTT	tRNA	LOCO	True	False	False	['LC']	<span style="color:red">Baseline, Seq, Seq-Rev, Seq-Seq, Seq-Struct</span>	<span style="color:green">>-----</span><span style="color:goldenrod">|</span><span style="color:red">--✗--<</span>	GCATTGGTTCAGTGGTAGAATTCTCGCCTG	.........(((((.......))))).	Novel	GCAT<span style="background-color:lightgreen">TGGTTC</span>AGTGGTAGAATTCTCGCCTG	False	False	False	ARL6IP1__ENST00000566391.1_binpos-30:60	False	0.41	3.6532204	6.783075	1.4937059	-6.8218284	5S_binpos-50:75	False	0.5	-3.1559677	1.7072313	5.002959	5.631653	misc-tRF__MT-TE	False	0.48	13.419365	8.782475	5.8763695	6.549243	5p-tRF__tRNA-Glu-TTC	False	0.48	-0.112559296	9.050246	9.45172	5.0233445	TSPYL1__ENST00000368608.4_binpos-58:87	False	0.37	2.0004706	10.053327	10.786204	1.0994128
CGAAAGGTTGGTGGTTCGTGCCCACCCA	28S_binpos-4560:4590	False	0.29	0.46	Ensemble	rRNA	misc-tRF__tRNA-Asn-GTT	tRNA	LOCO	True	False	False	['LC']	<span style="color:red">Baseline, Seq, Seq-Rev, Seq-Seq, Seq-Struct</span>	<span style="color:green">>-----</span><span style="color:goldenrod">|</span><span style="color:red">-✗---<</span>	GCGGTGGATTGTTCACCC	.........(((((.......)))))..	Novel	GC<span style="background-color:lightgreen">GGTGG</span><span style="background-color:red">ATTGTTCA</span><span style="background-color:lightgreen">CCC</span>	False	False	False	ARL6IP1__ENST00000566391.1_binpos-30:60	False	0.43	3.8298135	6.6473427	1.5009311	-6.834987	5S_binpos-50:75	False	0.4	-3.175552	1.6947385	4.992711	5.633087	28S_binpos-4560:4590	False	0.46	13.464217	8.79803	5.656556	6.239189	DMWD__ENST00000377735.7_binpos-1080:1110	False	0.39	-0.11539948	9.050184	9.451765	5.024513	18S_binpos-532:560	False	0.38	2.0064986	10.065924	10.790125	1.0992597
CGAAAGGTTGGTGGTTCGTGCCCACCCAG	DMWD__ENST00000377735.7_binpos-1080:1110	False	0.28	0.55	Ensemble	protein_coding	misc-tRF__tRNA-Asn-GTT	tRNA	LOCO	True	False	False	['LC']	<span style="color:red">Baseline, Seq, Seq-Rev, Seq-Seq, Seq-Struct</span>	<span style="color:green">>-----</span><span style="color:goldenrod">|</span><span style="color:red">---✗-<</span>	GAAAACCGGGTGCTGTAGGCTT	.........(((((.......)))))...	Novel	<span style="background-color:lightgreen">GAAA</span><span style="background-color:red">ACCG</span><span style="background-color:lightgreen">GGTG</span>CTGTAGGCTT	False	False	False	ARL6IP1__ENST00000566391.1_binpos-30:60	False	0.45	3.9289715	6.5527363	1.5027648	-6.828163	snoDB0855_binpos-50:70	False	0.5	-3.1293268	1.7882478	4.980262	5.643288	3p-CCA-tRF__tRNA-Tyr-GTA	False	0.48	13.54294	8.973973	5.6144795	6.1820655	DMWD__ENST00000377735.7_binpos-1080:1110	False	0.55	-0.11243022	9.050437	9.441566	5.040252	28S_binpos-1920:1950	False	0.34	2.0273473	10.081498	10.772272	1.1004044
CGAAAGGTTGGTGGTTCGTGCCCACCCT	5S_binpos-50:75	False	0.3	0.5	Ensemble	rRNA	misc-tRF__tRNA-Asn-GTT	tRNA	LOCO	True	False	False	['LC']	<span style="color:red">Baseline, Seq, Seq-Rev, Seq-Seq, Seq-Struct</span>	<span style="color:green">>-----</span><span style="color:goldenrod">|</span><span style="color:red">--✗--<</span>	GCATTGGTTCAGTGGTAGAATTCTCGCCTG	.........(((((.......)))))..	Novel	GCAT<span style="background-color:lightgreen">TGGTTC</span>AGTGGTAGAATTCTCGCCTG	False	False	False	ARL6IP1__ENST00000566391.1_binpos-30:60	False	0.43	3.6674578	6.7464323	1.5143108	-6.844585	5S_binpos-50:75	False	0.5	-3.1633174	1.7043247	5.0018363	5.6313834	3p-CCA-tRF__tRNA-Tyr-GTA	False	0.46	13.356263	8.597103	5.683655	6.2384205	5p-tRF__tRNA-Glu-TTC	False	0.39	-0.1124601	9.050114	9.452821	5.0245547	TSPYL1__ENST00000368608.4_binpos-58:87	False	0.38	2.0217252	10.062603	10.789128	1.0970129
CGAAAGTCGGAGGTTCGA	18S_binpos-1036:1064	True	0.28	0.05	Ensemble	rRNA	18S_binpos-1036:1064	rRNA	HICO-Familiar	True	False	False	['LC']	<span style="color:green">Baseline, Seq, Seq-Rev, Seq-Seq, Seq-Struct</span>	<span style="color:green">>✓----</span><span style="color:goldenrod">|</span><span style="color:red">-----<</span>	CGAAAGTCGGAGGTTCGAA	......((((....))))	rRNA	<span style="background-color:lightgreen">CGAAAGTCGGAGGTTCGA</span>A	False	False	True	18S_binpos-1036:1064	True	0.05	-1.3640162	9.918987	-5.1931643	1.7764261	18S_binpos-1036:1064	True	0.05	-2.970989	0.85814786	9.769661	-3.6462042	18S_binpos-1036:1064	True	0.05	1.6846588	8.057579	6.1845	2.5629916	18S_binpos-1036:1064	True	0.05	-3.1716335	-1.0392505	-4.0646205	-0.7212043	18S_binpos-1036:1064	True	0.05	1.6152858	9.67951	5.4229445	1.1371831
CGAAAGTCGGAGGTTCGAA	18S_binpos-1036:1064	True	0.28	0.0	Ensemble	rRNA	18S_binpos-1036:1064	rRNA	HICO-Familiar	True	True	False	['TCGA', 'LC']	<span style="color:green">Baseline, Seq, Seq-Rev, Seq-Seq, Seq-Struct</span>	<span style="color:green">>✓----</span><span style="color:goldenrod">|</span><span style="color:red">-----<</span>	CGAAAGTCGGAGGTTCGAA	......((((....)))).	rRNA	<span style="background-color:lightgreen">CGAAAGTCGGAGGTTCGAA</span>	False	False	True	18S_binpos-1036:1064	True	0.0	-1.9678127	10.726529	-5.203944	1.7649238	18S_binpos-1036:1064	True	0.0	-3.0081933	0.7792858	9.767841	-3.642965	18S_binpos-1036:1064	True	0.0	1.7782047	8.0307865	6.0819263	1.9562446	18S_binpos-1036:1064	True	0.0	-3.2079365	-1.0092436	-4.0507903	-0.73312825	18S_binpos-1036:1064	True	0.0	1.5782752	9.649687	5.404678	1.1196791
CGAAAGTCGGAGGTTCGAAG	18S_binpos-1036:1064	True	0.28	0.0	Ensemble	rRNA	18S_binpos-1036:1064	rRNA	HICO-Familiar	True	True	False	['TCGA', 'LC']	<span style="color:green">Baseline, Seq, Seq-Rev, Seq-Seq, Seq-Struct</span>	<span style="color:green">>✓----</span><span style="color:goldenrod">|</span><span style="color:red">-----<</span>	CGAAAGTCGGAGGTTCGAAG	......((((....))))..	rRNA	<span style="background-color:lightgreen">CGAAAGTCGGAGGTTCGAAG</span>	False	False	True	18S_binpos-1036:1064	True	0.0	-2.4678621	10.634837	-5.1960034	1.7434257	18S_binpos-1036:1064	True	0.0	-3.064505	0.8194095	9.774736	-3.6437771	18S_binpos-1036:1064	True	0.0	1.7059873	7.661093	5.896831	1.8642638	18S_binpos-1036:1064	True	0.0	-3.0708494	-1.0724587	-4.069988	-0.737291	18S_binpos-1036:1064	True	0.0	1.553888	9.678394	5.4121876	1.0982059
CGAAAGTCGGAGGTTCGAAGA	18S_binpos-1036:1064	True	0.28	0.0	Ensemble	rRNA	18S_binpos-1036:1064	rRNA	HICO-Familiar	True	True	False	['TCGA', 'LC']	<span style="color:green">Baseline, Seq, Seq-Rev, Seq-Seq, Seq-Struct</span>	<span style="color:green">>✓----</span><span style="color:goldenrod">|</span><span style="color:red">-----<</span>	CGAAAGTCGGAGGTTCGAAGA	......((((....))))...	rRNA	<span style="background-color:lightgreen">CGAAAGTCGGAGGTTCGAAGA</span>	False	False	True	18S_binpos-1036:1064	True	0.0	-2.3462882	10.58386	-5.2134204	1.7564716	18S_binpos-1036:1064	True	0.0	-3.0303984	0.76881534	9.800636	-3.6794841	18S_binpos-1036:1064	True	0.0	17.260633	-2.6632376	5.85813	1.7393714	18S_binpos-1036:1064	True	0.0	-3.2923915	-0.89903986	-4.069889	-0.7447785	18S_binpos-1036:1064	True	0.0	1.5472739	9.713085	5.402564	1.0866085
CGAAAGTCGGAGGTTCGAAGAC	18S_binpos-1036:1064	True	0.28	0.0	Ensemble	rRNA	18S_binpos-1036:1064	rRNA	HICO-Familiar	True	True	False	['TCGA', 'LC']	<span style="color:green">Baseline, Seq, Seq-Rev, Seq-Seq, Seq-Struct</span>	<span style="color:green">>✓----</span><span style="color:goldenrod">|</span><span style="color:red">-----<</span>	CGAAAGTCGGAGGTTCGAAGAC	......((((....))))....	rRNA	<span style="background-color:lightgreen">CGAAAGTCGGAGGTTCGAAGAC</span>	False	False	True	18S_binpos-1036:1064	True	0.0	-2.6146324	10.672341	-5.238004	1.6400077	18S_binpos-1036:1064	True	0.0	-3.1903188	0.45487374	9.787958	-3.663022	18S_binpos-1036:1064	True	0.0	15.977393	-5.741795	5.7139735	1.6139601	18S_binpos-1036:1064	True	0.0	-3.9979804	-0.46426308	-4.065195	-0.8196796	18S_binpos-1036:1064	True	0.0	1.5544358	9.689111	5.407362	1.0749195
CGAAAGTCGGAGGTTCGAAGACG	18S_binpos-1036:1064	True	0.28	0.0	Ensemble	rRNA	18S_binpos-1036:1064	rRNA	HICO-Familiar	True	True	False	['TCGA', 'LC']	<span style="color:green">Baseline, Seq, Seq-Rev, Seq-Seq, Seq-Struct</span>	<span style="color:green">>✓----</span><span style="color:goldenrod">|</span><span style="color:red">-----<</span>	CGAAAGTCGGAGGTTCGAAGACG	.....(((...........))).	rRNA	<span style="background-color:lightgreen">CGAAAGTCGGAGGTTCGAAGACG</span>	False	False	True	18S_binpos-1036:1064	True	0.0	-2.7357905	10.752257	-5.254719	1.6595752	18S_binpos-1036:1064	True	0.0	-3.1910026	0.39743856	9.794362	-3.6701157	18S_binpos-1036:1064	True	0.0	16.213373	-5.07187	11.730325	2.019127	18S_binpos-1036:1064	True	0.0	-4.0406723	-0.43544775	-4.0383086	-0.8313003	18S_binpos-1036:1064	True	0.0	1.5528123	9.678586	5.4103594	1.06529
CGAAAGTCGGAGGTTCGAAGACGA	18S_binpos-1036:1064	True	0.28	0.0	Ensemble	rRNA	18S_binpos-1036:1064	rRNA	HICO-Familiar	True	True	False	['TCGA', 'LC']	<span style="color:green">Baseline, Seq, Seq-Rev, Seq-Seq, Seq-Struct</span>	<span style="color:green">>✓----</span><span style="color:goldenrod">|</span><span style="color:red">-----<</span>	CGAAAGTCGGAGGTTCGAAGACGA	((....((((....))))...)).	rRNA	<span style="background-color:lightgreen">CGAAAGTCGGAGGTTCGAAGACGA</span>	False	False	True	18S_binpos-1036:1064	True	0.0	-2.5221894	10.659295	-5.318227	1.6783425	18S_binpos-1036:1064	True	0.0	-3.1869848	0.4367893	9.801694	-3.6749773	18S_binpos-1036:1064	True	0.0	16.79836	4.2749224	9.853022	4.445904	18S_binpos-1036:1064	True	0.0	-4.046545	-0.36641905	-4.0292554	-0.8412248	18S_binpos-1036:1064	True	0.0	1.5645009	9.699217	5.407115	1.0654262
CGAAAGTCGGAGGTTCGAAGACGAT	18S_binpos-1036:1064	True	0.28	0.0	Ensemble	rRNA	18S_binpos-1036:1064	rRNA	HICO-Familiar	False	True	False	['TCGA']	<span style="color:green">Baseline, Seq, Seq-Rev, Seq-Seq, Seq-Struct</span>	<span style="color:green">>✓----</span><span style="color:goldenrod">|</span><span style="color:red">-----<</span>	CGAAAGTCGGAGGTTCGAAGACGAT	((....((((....))))...))..	rRNA	<span style="background-color:lightgreen">CGAAAGTCGGAGGTTCGAAGACGAT</span>	False	False	True	18S_binpos-1036:1064	True	0.0	-2.942003	9.227723	-5.444857	1.7491529	18S_binpos-1036:1064	True	0.0	-3.159526	0.3189244	9.805376	-3.698501	18S_binpos-1036:1064	True	0.0	13.781966	7.22426	6.1292214	1.9511997	18S_binpos-1036:1064	True	0.0	-4.0206475	-0.11365354	-4.022378	-0.8488417	18S_binpos-1036:1064	True	0.0	1.549163	9.696473	5.3951383	1.0653304
CGAAAGTCGGAGGTTCGAAGACGATC	18S_binpos-1036:1064	True	0.28	0.0	Ensemble	rRNA	18S_binpos-1036:1064	rRNA	HICO-Familiar	False	True	False	['TCGA']	<span style="color:green">Baseline, Seq, Seq-Rev, Seq-Seq, Seq-Struct</span>	<span style="color:green">>✓----</span><span style="color:goldenrod">|</span><span style="color:red">-----<</span>	CGAAAGTCGGAGGTTCGAAGACGATC	.....((((............)))).	rRNA	<span style="background-color:lightgreen">CGAAAGTCGGAGGTTCGAAGACGATC</span>	False	False	True	18S_binpos-1036:1064	True	0.0	-3.0269623	9.1721735	-5.4074545	1.7954803	18S_binpos-1036:1064	True	0.0	-3.1787984	0.32187322	9.809858	-3.699391	18S_binpos-1036:1064	True	0.0	13.753861	7.240952	7.8374753	6.3741903	18S_binpos-1036:1064	True	0.0	-4.036459	-0.08692372	-4.0206695	-0.8507135	18S_binpos-1036:1064	True	0.0	1.5448102	9.6897335	5.405602	1.0688115
CGAAAGTCGGAGGTTCGAAGACGATCA	18S_binpos-1036:1064	True	0.28	0.0	Ensemble	rRNA	18S_binpos-1036:1064	rRNA	HICO-Familiar	True	True	False	['TCGA', 'LC']	<span style="color:green">Baseline, Seq, Seq-Rev, Seq-Seq, Seq-Struct</span>	<span style="color:green">>✓----</span><span style="color:goldenrod">|</span><span style="color:red">-----<</span>	CGAAAGTCGGAGGTTCGAAGACGATCA	.((..(((...........)))..)).	rRNA	<span style="background-color:lightgreen">CGAAAGTCGGAGGTTCGAAGACGATCA</span>	False	False	True	18S_binpos-1036:1064	True	0.0	-2.4083529	8.678585	-5.4965787	1.726407	18S_binpos-1036:1064	True	0.0	-3.1330936	0.27241838	9.809926	-3.706685	18S_binpos-1036:1064	True	0.0	13.781418	7.2173877	8.363601	5.773537	18S_binpos-1036:1064	True	0.0	-3.9976795	-0.10690421	-4.010771	-0.8593707	18S_binpos-1036:1064	True	0.0	1.5502118	9.69055	5.4052672	1.073795
CGAAAGTCGGAGGTTCGAAGACGATCAG	18S_binpos-1036:1064	True	0.28	0.0	Ensemble	rRNA	18S_binpos-1036:1064	rRNA	HICO-Familiar	True	True	False	['TCGA', 'LC']	<span style="color:green">Baseline, Seq, Seq-Rev, Seq-Seq, Seq-Struct</span>	<span style="color:green">>✓----</span><span style="color:goldenrod">|</span><span style="color:red">-----<</span>	CGAAAGTCGGAGGTTCGAAGACGATCAG	.((..(((...........)))..))..	rRNA	<span style="background-color:lightgreen">CGAAAGTCGGAGGTTCGAAGACGATCAG</span>	False	False	True	18S_binpos-1036:1064	True	0.0	-2.1746533	8.343227	-5.4801393	1.7197433	18S_binpos-1036:1064	True	0.0	-3.132718	0.26712155	9.80675	-3.70894	18S_binpos-1036:1064	True	0.0	13.807831	7.210989	7.990852	6.3040123	18S_binpos-1036:1064	True	0.0	-3.932261	-0.13714248	-4.0098557	-0.8538722	18S_binpos-1036:1064	True	0.0	1.5762854	9.691968	5.4409266	1.076961
CGAAAGTCGGAGGTTCGAAGACGATCAGA	18S_binpos-1036:1064	True	0.28	0.0	Ensemble	rRNA	18S_binpos-1036:1064	rRNA	HICO-Familiar	True	True	False	['TCGA', 'LC']	<span style="color:green">Baseline, Seq, Seq-Rev, Seq-Seq, Seq-Struct</span>	<span style="color:green">>✓----</span><span style="color:goldenrod">|</span><span style="color:red">-----<</span>	CGAAAGTCGGAGGTTCGAAGACGATCAGA	.((..(((...........)))..))...	rRNA	<span style="background-color:lightgreen">CGAAAGTCGGAGGTTCGAAGACGATCAGA</span>	False	False	True	18S_binpos-1036:1064	True	0.0	-1.6070218	7.833408	-5.462116	1.7086552	18S_binpos-1036:1064	True	0.0	-3.1493702	0.24153255	9.799591	-3.704164	18S_binpos-1036:1064	True	0.0	13.772039	7.220759	7.973052	6.335031	18S_binpos-1036:1064	True	0.0	-3.9745266	-0.011606342	-4.0086446	-0.8544741	18S_binpos-1036:1064	True	0.0	1.5576692	9.683077	5.405849	1.0722902
CGAAAGTCGGAGGTTCGAAGACGATCGT	5p-tRF__tRNA-Glu-TTC	True	0.28	0.0	Ensemble	tRNA	18S_binpos-1036:1064	rRNA	LOCO	False	True	False	['TCGA']	<span style="color:green">Baseline, Seq, Seq-Rev, Seq-Seq, Seq-Struct</span>	<span style="color:green">>✓----</span><span style="color:goldenrod">|</span><span style="color:red">-----<</span>	CGAAAGTCGGAGGTTCGAAGACGATCGT	(((..(((...........)))..))).	tRNA	<span style="background-color:lightgreen">CGAAAGTCGGAGGTTCGAAGACGATCGT</span>	False	False	False	5p-tRF__tRNA-Glu-TTC	True	0.0	-2.290504	8.861036	-5.458254	1.6976585	18S_binpos-1036:1064	True	0.0	-3.1317863	0.251136	9.810441	-3.6990972	18S_binpos-1036:1064	True	0.0	13.770298	7.23704	8.355538	5.8058596	18S_binpos-1036:1064	True	0.0	-3.9274397	-0.14602236	-4.0054092	-0.86707324	RNU12__ENST00000362512.1_binpos-120:150	True	0.0	1.5291582	9.694934	5.4068465	1.0642909
CGAAATAGCTCAGTTGGGAG	5p-tRF__tRNA-Phe-GAA	True	0.28	0.09	Ensemble	tRNA	5p-tRF__tRNA-Phe-GAA	tRNA	HICO-Familiar	True	False	False	['LC']	<span style="color:green">Seq, Seq-Rev, Seq-Seq, Seq-Struct</span>	<span style="color:green">>-✓---</span><span style="color:goldenrod">|</span><span style="color:red">-----<</span>	GCCGAAATAGCTCAGTTGGGAG	........(((....)))..	tRNA	GC<span style="background-color:lightgreen">CGAAATAGCTCAGTTGGGAG</span>	False	False	True	5p-tRF__tRNA-Phe-GAA	True	0.09	-1.1925601	11.233452	5.673169	2.1216002	5p-tRF__tRNA-Phe-GAA	True	0.09	-1.396482	-1.0511853	19.395107	5.6070447	5p-tRF__tRNA-Phe-GAA	True	0.09	2.596386	7.0600376	6.07919	1.0194476	5p-tRF__tRNA-Phe-GAA	True	0.09	-1.7402549	-3.0345097	2.9969823	-1.7401929	28S_binpos-5040:5070	False	0.35	-0.34107766	8.232131	7.210386	8.341901
CGAAATAGCTCAGTTGGGAGA	5p-tRF__tRNA-Phe-GAA	True	0.28	0.09	Ensemble	tRNA	5p-tRF__tRNA-Phe-GAA	tRNA	HICO-Familiar	True	False	False	['LC']	<span style="color:green">Seq, Seq-Rev, Seq-Seq, Seq-Struct</span>	<span style="color:green">>-✓---</span><span style="color:goldenrod">|</span><span style="color:red">-----<</span>	GCCGAAATAGCTCAGTTGGGAGA	........(((......))).	tRNA	GC<span style="background-color:lightgreen">CGAAATAGCTCAGTTGGGAGA</span>	False	False	True	5p-tRF__tRNA-Phe-GAA	True	0.09	-0.2491265	11.451676	5.664414	2.1390638	5p-tRF__tRNA-Phe-GAA	True	0.09	-1.4427373	-1.1031779	19.394293	5.605023	5p-tRF__tRNA-Phe-GAA	True	0.09	16.032774	-3.1829453	6.074412	1.0885718	5p-tRF__tRNA-Phe-GAA	True	0.09	1.359496	-0.71804875	3.0038426	-1.7303236	28S_binpos-5040:5070	False	0.47	-0.3385637	8.226168	7.20623	8.349795
CGAAATAGCTCAGTTGGGAGAG	5p-tRF__tRNA-Phe-GAA	True	0.28	0.08	Ensemble	tRNA	5p-tRF__tRNA-Phe-GAA	tRNA	HICO-Familiar	True	False	False	['LC']	<span style="color:green">Seq, Seq-Rev, Seq-Seq, Seq-Struct</span>	<span style="color:green">>-✓---</span><span style="color:goldenrod">|</span><span style="color:red">-----<</span>	GCCGAAATAGCTCAGTTGGGAGAG	........(((......)))..	tRNA	GC<span style="background-color:lightgreen">CGAAATAGCTCAGTTGGGAGAG</span>	False	False	True	5p-tRF__tRNA-Phe-GAA	True	0.08	-0.11577064	11.113379	5.6776314	2.1173062	5p-tRF__tRNA-Phe-GAA	True	0.08	-1.4255192	-1.1541983	19.392523	5.6054296	5p-tRF__tRNA-Phe-GAA	True	0.08	14.931367	-5.719195	5.1175056	-0.70780873	5p-tRF__tRNA-Phe-GAA	True	0.08	1.4389715	-0.68487114	2.9989083	-1.7371387	28S_binpos-5040:5070	False	0.43	-0.332764	8.234795	7.1922445	8.350273
CGAAATAGCTCAGTTGGGAGAGC	5p-tRF__tRNA-Phe-GAA	True	0.28	0.12	Ensemble	tRNA	5p-tRF__tRNA-Phe-GAA	tRNA	HICO-Familiar	True	False	False	['LC']	<span style="color:green">Seq, Seq-Rev, Seq-Seq, Seq-Struct</span>	<span style="color:green">>--✓--</span><span style="color:goldenrod">|</span><span style="color:red">-----<</span>	GCCGAAATAGCTCAGTTGGGAGAG	.......((((........))))	tRNA	GC<span style="background-color:lightgreen">CGAAATAGCTCAGTTGGGAGAG</span>	False	False	True	5p-tRF__tRNA-Phe-GAA	True	0.12	-1.1407036	11.462451	5.684118	2.0819035	5p-tRF__tRNA-Phe-GAA	True	0.12	-1.4364305	-1.0362402	19.38836	5.60615	5p-tRF__tRNA-Phe-GAA	True	0.12	4.8337927	-12.368705	2.253798	-3.189761	5p-tRF__tRNA-Phe-GAA	True	0.12	1.4234833	-0.65775347	2.998534	-1.7370036	EIF4A1__ENST00000584901.5_binpos-756:783	False	0.4	-0.3341701	8.232054	7.1796737	8.370854
CGAAATAGCTCAGTTGGGAGAGCTTTAGA	3p-CCA-tRF__tRNA-Tyr-GTA	False	0.29	0.52	Ensemble	tRNA	5p-tRF__tRNA-Phe-GAA	tRNA	LOCO	True	False	False	['LC']	<span style="color:red">Baseline, Seq, Seq-Rev, Seq-Seq, Seq-Struct</span>	<span style="color:green">>-----</span><span style="color:goldenrod">|</span><span style="color:red">--✗--<</span>	ATGTATTTTTGGAGCAGGGAGA	......(((((........))))).....	Novel	ATGTATTTTTGG<span style="background-color:lightgreen">AGC</span><span style="background-color:red">AGGGAG</span><span style="background-color:lightgreen">A</span>	False	False	False	snoDB0477_binpos-120:148	False	0.48	2.965711	8.017963	-1.4565606	6.0540133	18S_binpos-672:700	False	0.31	-1.5690715	-1.3289162	19.372091	5.6069837	3p-CCA-tRF__tRNA-Tyr-GTA	False	0.52	13.106479	8.128499	6.1310544	5.928029	snoDB0049_binpos-60:80	False	0.41	0.036771934	2.12897	-6.0794578	2.0283377	snoDB0255_binpos-48:68	False	0.33	-0.33640575	8.235999	7.1771836	8.366304
CGAAATCATCATATACTGTAAGT	miR-144-5p	True	0.3	0.13	Ensemble	miRNA	mir-144	miRNA	LOCO	True	False	False	['LC']	<span style="color:green">Baseline, Seq-Rev, Seq-Seq, Seq-Struct</span>	<span style="color:green">>--✓--</span><span style="color:goldenrod">|</span><span style="color:red">-----<</span>	GGATATCATCATATACTGTAAG	.......................	miRNA	G<span style="background-color:lightgreen">GA</span><span style="background-color:red">T</span><span style="background-color:lightgreen">ATCATCATATACTGTAAG</span>	False	False	False	16S_binpos-1500:1530	False	0.39	-1.0262827	5.1951985	-0.88513905	12.530812	miR-144-5p	True	0.13	-8.802308	-4.406126	17.35102	-7.2795854	miR-144-5p	True	0.13	7.2298503	-3.422189	6.0338316	17.619263	16S_binpos-1500:1530	True	0.13	2.8942783	0.55126226	3.7907805	-0.6599074	AHNAK__ENST00000378024.9_binpos-4959:4988	True	0.13	5.9454	19.072891	2.2785795	-6.6206017
CGAAATCCAACTTACCGCCCAAGG	18S_binpos-224:252	False	0.29	0.59	Ensemble	rRNA	YBX3__ENST00000536823.5_binpos-360:390	protein_coding	HICO-Novel	True	False	False	['LC']	<span style="color:red">Baseline, Seq, Seq-Rev, Seq-Seq, Seq-Struct</span>	<span style="color:green">>-----</span><span style="color:goldenrod">|</span><span style="color:red">----✗<</span>	CTGTATGATGATAAGCAAATGCTGACTGA	..............((......))	Novel	CTGTATGATGATAAGC<span style="background-color:lightgreen">AAAT</span><span style="background-color:red">GCTG</span><span style="background-color:lightgreen">ACT</span>GA	False	False	True	3p-CCA-tRF__tRNA-Gly-TCC	False	0.5	-0.6439852	11.025308	-6.9661736	4.167706	16S_binpos-1230:1260	False	0.52	-1.2720451	0.5996593	4.672153	-1.2049842	18S_binpos-224:252	False	0.59	10.281889	1.4982647	5.19011	4.3970404	18S_binpos-476:504	False	0.5	-1.5768442	-1.3174833	2.1700656	-9.3703575	18S_binpos-448:476	False	0.42	1.8815757	2.2529635	7.374308	7.0936227
CGAAATCCAATGGGGTTTCCCC	28S_binpos-2730:2760	False	0.28	0.55	Ensemble	rRNA	misc-tRF__tRNA-Ser-CGA	tRNA	HICO-Novel	True	False	False	['LC']	<span style="color:red">Baseline, Seq, Seq-Rev, Seq-Seq, Seq-Struct</span>	<span style="color:green">>-----</span><span style="color:goldenrod">|</span><span style="color:red">---✗-<</span>	AAAAATTTCGGTTGGGGC	.(((((((....)))))))...	Novel	AA<span style="background-color:lightgreen">AAAT</span><span style="background-color:red">TTCGGT</span><span style="background-color:lightgreen">TGGGG</span>C	False	False	True	snoDB0877_binpos-28:56	False	0.46	3.0690708	11.828928	6.209719	-2.684085	5S_binpos-0:25	False	0.54	2.053948	1.5880727	14.5594	9.616653	18S_binpos-84:112	False	0.45	15.413102	-6.617893	12.329306	7.4155345	28S_binpos-2730:2760	False	0.55	0.11740981	0.4016397	5.909385	1.8948679	18S_binpos-1596:1624	False	0.36	7.2037196	8.675645	9.629377	1.9828204
CGAAATGAAGCACTGTAGCT	5.8S_binpos-0:27	False	0.3	0.45	Ensemble	rRNA	mir-143	miRNA	LOCO	False	True	False	['TCGA']	<span style="color:red">Seq, Seq-Rev, Seq-Seq, Seq-Struct</span>	<span style="color:green">>-----</span><span style="color:goldenrod">|</span><span style="color:red">-✗---<</span>	TTGACTGAAGCTGATGATGAGT	........(((......)))	Novel	TT<span style="background-color:lightgreen">GA</span><span style="background-color:red">CT</span><span style="background-color:lightgreen">GAAGCT</span>GATGATGAGT	False	False	False	miR-424-3p	False	0.38	-0.34470066	8.146147	3.7301073	5.073335	5.8S_binpos-0:27	False	0.45	6.871412	0.24138434	1.1418389	1.8102423	misc-tRF__tRNA-Glu-CTC	False	0.39	2.917293	7.786886	7.8365545	-2.1049716	5.8S_binpos-27:54	False	0.39	1.8526561	3.2640662	-6.6359677	7.2610316	18S_binpos-308:336	True	0.1	-1.4148535	1.0252228	2.9747672	10.414833
CGAAATGAAGCACTGTAGCTCT	miR-143-3p	True	0.3	0.14	Ensemble	miRNA	mir-143	miRNA	LOCO	False	True	False	['TCGA']	<span style="color:green">Baseline, Seq-Rev, Seq-Seq</span>	<span style="color:green">>--✓--</span><span style="color:goldenrod">|</span><span style="color:red">-----<</span>	TGAGATGAAGCACTGTAGCTC	........(((......)))..	miRNA	T<span style="background-color:lightgreen">GA</span><span style="background-color:red">G</span><span style="background-color:lightgreen">ATGAAGCACTGTAGCTC</span>	False	False	False	misc-tRF__MT-TS	False	0.48	0.29402095	3.1561518	3.7542853	5.083865	miR-143-3p	True	0.14	7.0438647	0.059037656	1.1071302	1.7771043	28S_binpos-0:30	False	0.39	13.961188	-7.030074	15.281757	-2.7322931	miR-143-3p	True	0.14	1.9277189	3.1310287	-6.6460166	7.2630167	snoDB0150_binpos-28:56	True	0.09	-1.4107915	1.0079014	2.9813023	10.450342
CGAAATGCGGATATGGGACTGAGA	snoDB0071_binpos-54:74	True	0.28	0.0	Ensemble	snoRNA	snoDB0071_binpos-54:74	snoRNA	LOCO	False	True	False	['TCGA']	<span style="color:green">Baseline, Seq, Seq-Rev, Seq-Seq, Seq-Struct</span>	<span style="color:green">>✓----</span><span style="color:goldenrod">|</span><span style="color:red">-----<</span>	CGAAATGCGGATATGGGACTGAGA	.......(((........)))...	snoRNA	<span style="background-color:lightgreen">CGAAATGCGGATATGGGACTGAGA</span>	False	False	False	snoDB0071_binpos-54:74	True	0.0	4.608117	3.534895	-4.422922	1.804453	snoDB0382_binpos-112:132	True	0.0	0.337581	-1.9445825	21.961983	-1.2413646	3p-CCA-tRF__MT-TP	True	0.0	12.505409	4.53938	11.263408	-0.315735	snoDB0485_binpos-50:70	True	0.0	0.04481843	5.5005994	0.7677346	-4.720891	5p-tRF__tRNA-Arg-TCT	True	0.0	7.9232173	1.443756	6.3486686	10.374703
CGAAATGTTTAGGACCACTAG	miR-203a-3p	True	0.29	0.09	Ensemble	miRNA	mir-203a	miRNA	LOCO	False	True	False	['TCGA']	<span style="color:green">Seq-Rev, Seq-Struct</span>	<span style="color:green">>-✓---</span><span style="color:goldenrod">|</span><span style="color:red">-----<</span>	GTGAAATGTTTAGGACCACTAG	.........(((.....))).	miRNA	GT<span style="background-color:lightgreen">GAAATGTTTAGGACCACTAG</span>	False	False	False	28S_binpos-3240:3270	False	0.5	1.0744878	4.9507885	-2.5377955	6.082294	16S_binpos-1500:1530	False	0.64	-0.12978972	-3.889117	16.512285	3.4349728	miR-203a-3p	True	0.09	15.511335	-2.6113656	-1.9575478	-0.02057024	miR-203a-3p	True	0.09	4.177557	-4.1099772	6.6625466	-4.7155848	snoDB0771_binpos-104:127	False	0.33	-6.750957	4.215998	0.5496403	15.859523
CGAAATGTTTAGGACCACTAGA	miR-203a-3p	True	0.29	0.14	Ensemble	miRNA	mir-203a	miRNA	LOCO	False	True	False	['TCGA']	<span style="color:green">Seq-Rev, Seq-Struct</span>	<span style="color:green">>--✓--</span><span style="color:goldenrod">|</span><span style="color:red">-----<</span>	GTGAAATGTTTAGGACCACTAG	.......(((((.....)))))	miRNA	GT<span style="background-color:lightgreen">GAAATGTTTAGGACCACTAG</span>	False	False	False	28S_binpos-3240:3270	False	0.36	1.0261561	4.976438	-2.540206	6.091729	18S_binpos-280:308	False	0.57	-0.16057202	-3.9141998	16.510674	3.4333885	miR-203a-3p	True	0.14	5.2264915	-12.265772	3.8601987	4.0765443	miR-203a-3p	True	0.14	4.187015	-4.116909	6.6661134	-4.716612	snoDB0771_binpos-104:127	False	0.36	-6.7574525	4.181938	0.5473884	15.859787
CGAAATGTTTAGGACCACTAGT	miR-203a-3p	True	0.29	0.14	Ensemble	miRNA	mir-203a	miRNA	LOCO	False	True	False	['TCGA']	<span style="color:green">Seq-Rev, Seq-Struct</span>	<span style="color:green">>--✓--</span><span style="color:goldenrod">|</span><span style="color:red">-----<</span>	GTGAAATGTTTAGGACCACTAG	........((((.....)))).	miRNA	GT<span style="background-color:lightgreen">GAAATGTTTAGGACCACTAG</span>	False	False	False	28S_binpos-3240:3270	False	0.53	0.8347636	5.0028152	-2.5562646	6.1199594	28S_binpos-2580:2610	False	0.6	-0.13814013	-3.8871274	16.514874	3.4359121	miR-203a-3p	True	0.14	14.041566	-5.915957	2.926753	-0.15357867	miR-203a-3p	True	0.14	4.2546515	-4.16403	6.658904	-4.7091413	snoDB0771_binpos-104:127	False	0.41	-6.7539916	4.2088985	0.5478224	15.859789
CGAACCACTAGTCTGACC	snoDB0098_binpos-90:114	True	0.28	0.0	Ensemble	snoRNA	snoDB0098_binpos-90:114	snoRNA	HICO-Familiar	False	True	False	['TCGA']	<span style="color:green">Baseline, Seq, Seq-Rev, Seq-Seq, Seq-Struct</span>	<span style="color:green">>✓----</span><span style="color:goldenrod">|</span><span style="color:red">-----<</span>	CGAACCACTAGTCTGACC	..................	snoRNA	<span style="background-color:lightgreen">CGAACCACTAGTCTGACC</span>	False	False	True	snoDB0098_binpos-90:114	True	0.0	4.1225452	5.5570564	5.4615655	2.1484094	snoDB0098_binpos-90:114	True	0.0	0.3503657	-2.0485618	5.5642247	0.48808455	snoDB0098_binpos-90:114	True	0.0	6.491637	12.454992	1.4754776	15.197607	snoDB0098_binpos-90:114	True	0.0	-1.9838811	1.9235994	-5.9257336	18.284176	snoDB0098_binpos-90:114	True	0.0	3.3951063	3.6499698	6.4910336	7.1777883
CGAACCACTAGTCTGACCTC	snoDB0098_binpos-90:114	True	0.28	0.0	Ensemble	snoRNA	snoDB0098_binpos-90:114	snoRNA	HICO-Familiar	False	True	False	['TCGA']	<span style="color:green">Baseline, Seq, Seq-Rev, Seq-Seq, Seq-Struct</span>	<span style="color:green">>✓----</span><span style="color:goldenrod">|</span><span style="color:red">-----<</span>	CGAACCACTAGTCTGACCTC	....................	snoRNA	<span style="background-color:lightgreen">CGAACCACTAGTCTGACCTC</span>	False	False	True	snoDB0098_binpos-90:114	True	0.0	4.355975	4.846921	5.4578104	2.1631706	snoDB0098_binpos-90:114	True	0.0	0.29373506	-1.9531655	5.5611577	0.49749795	snoDB0098_binpos-90:114	True	0.0	7.534739	12.338099	1.4703941	15.199146	snoDB0098_binpos-90:114	True	0.0	-1.962407	1.9992119	-5.926001	18.28449	snoDB0098_binpos-90:114	True	0.0	3.4010284	3.6802773	6.5185	7.1067657
CGAACCACTAGTCTGACCTCA	snoDB0098_binpos-90:114	True	0.28	0.0	Ensemble	snoRNA	snoDB0098_binpos-90:114	snoRNA	HICO-Familiar	True	True	False	['TCGA', 'LC']	<span style="color:green">Baseline, Seq, Seq-Rev, Seq-Seq, Seq-Struct</span>	<span style="color:green">>✓----</span><span style="color:goldenrod">|</span><span style="color:red">-----<</span>	CGAACCACTAGTCTGACCTCA	.....................	snoRNA	<span style="background-color:lightgreen">CGAACCACTAGTCTGACCTCA</span>	False	False	True	snoDB0098_binpos-90:114	True	0.0	4.4016094	4.687408	5.4597216	2.151132	snoDB0098_binpos-90:114	True	0.0	0.36767316	-1.9913583	5.5659237	0.49592125	snoDB0098_binpos-90:114	True	0.0	7.142623	-5.6077094	1.4682817	15.207133	snoDB0098_binpos-90:114	True	0.0	0.3892675	3.0091422	-5.926296	18.284185	snoDB0098_binpos-90:114	True	0.0	3.4086554	3.6874385	6.544852	7.095294
CGAACCATCCTCTGCTACCA	3p-CCA-tRF__tRNA-iMet-CAT	True	0.28	0.05	Ensemble	tRNA	3p-CCA-tRF__tRNA-iMet-CAT	tRNA	LOCO	True	False	False	['LC']	<span style="color:green">Baseline, Seq, Seq-Rev, Seq-Seq, Seq-Struct</span>	<span style="color:green">>✓----</span><span style="color:goldenrod">|</span><span style="color:red">-----<</span>	CGAAACCATCCTCTGCTACCA	....................	tRNA	<span style="background-color:lightgreen">CG</span><span style="background-color:red">A</span><span style="background-color:lightgreen">AACCATCCTCTGCTACCA</span>	False	False	False	3p-CCA-tRF__tRNA-iMet-CAT	True	0.05	4.7728686	8.867875	3.8623152	-0.9966558	3p-CCA-tRF__tRNA-iMet-CAT	True	0.05	-1.25033	0.9047464	6.5210752	-0.40280482	3p-CCA-tRF__tRNA-iMet-CAT	True	0.05	6.59991	13.215592	5.022545	10.765833	3p-CCA-tRF__tRNA-iMet-CAT	True	0.05	-0.42275372	-3.3206277	-0.25140113	6.673036	18S_binpos-336:364	True	0.05	1.9912826	7.2299275	9.579648	5.5307837
CGAACCATCTAGTAGCTG	28S_binpos-1620:1650	True	0.3	0.0	Ensemble	rRNA	28S_binpos-1620:1650	rRNA	LOCO	True	False	False	['LC']	<span style="color:green">Baseline, Seq, Seq-Rev, Seq-Seq, Seq-Struct</span>	<span style="color:green">>✓----</span><span style="color:goldenrod">|</span><span style="color:red">-----<</span>	CGAACCATCTAGTAGCTG	..................	rRNA	<span style="background-color:lightgreen">CGAACCATCTAGTAGCTG</span>	False	False	False	28S_binpos-1620:1650	True	0.1	4.2162304	7.6091113	2.0374708	9.558838	28S_binpos-1620:1650	True	0.0	0.204804	0.6719005	-0.8635971	8.655683	28S_binpos-1620:1650	True	0.1	8.588907	13.121925	13.633386	9.381025	28S_binpos-1620:1650	True	0.05	-0.008834695	-0.12589486	12.823242	10.412836	28S_binpos-1620:1650	True	0.05	4.017777	4.5482564	8.081022	5.7314525
CGAACCATCTAGTAGCTGG	28S_binpos-1620:1650	True	0.28	0.0	Ensemble	rRNA	28S_binpos-1620:1650	rRNA	LOCO	True	False	False	['LC']	<span style="color:green">Baseline, Seq, Seq-Rev, Seq-Seq, Seq-Struct</span>	<span style="color:green">>✓----</span><span style="color:goldenrod">|</span><span style="color:red">-----<</span>	CGAACCATCTAGTAGCTGG	....(((.((...)).)))	rRNA	<span style="background-color:lightgreen">CGAACCATCTAGTAGCTGG</span>	False	False	False	28S_binpos-1620:1650	True	0.05	3.1687553	9.832259	2.052881	9.539653	28S_binpos-1620:1650	True	0.05	0.22954471	0.7095949	-0.867433	8.65624	28S_binpos-1620:1650	True	0.05	2.972615	6.7383204	8.824193	1.5299942	28S_binpos-1620:1650	True	0.0	-1.8609939	-0.94360405	12.826099	10.406964	28S_binpos-1620:1650	True	0.0	4.0126643	4.5890965	8.050147	5.7031603
CGAACCATCTAGTAGCTGGTTCCCTCCGAA	28S_binpos-1650:1680	True	0.29	0.03	Ensemble	rRNA	28S_binpos-1650:1680	rRNA	HICO-Familiar	True	False	False	['LC']	<span style="color:green">Baseline, Seq, Seq-Rev, Seq-Seq, Seq-Struct</span>	<span style="color:green">>✓----</span><span style="color:goldenrod">|</span><span style="color:red">-----<</span>	CGAACCATCTAGTAGCTGGTTCCCTCCGA	.((((((.((...)).))))))........	rRNA	<span style="background-color:lightgreen">CGAACCATCTAGTAGCTGGTTCCCTCCGA</span>	False	False	True	28S_binpos-1650:1680	True	0.07	2.3021333	8.168501	3.6802764	-6.6435323	28S_binpos-1650:1680	True	0.13	-0.53520066	-2.0452852	-0.44299155	-5.136937	28S_binpos-1650:1680	True	0.03	15.0422325	7.5073185	9.483252	5.587107	28S_binpos-1650:1680	True	0.03	-2.2755036	-1.5317498	-6.5256214	-3.22774	28S_binpos-1560:1590	True	0.17	4.0586157	4.5950766	8.083108	5.7467837
CGAACCATTATTTGCTGCTCT	miR-15b-3p	True	0.28	0.09	Ensemble	miRNA	mir-15b	miRNA	LOCO	True	False	False	['LC']	<span style="color:green">Baseline, Seq, Seq-Rev, Seq-Seq, Seq-Struct</span>	<span style="color:green">>-✓---</span><span style="color:goldenrod">|</span><span style="color:red">-----<</span>	CGAATCATTATTTGCTGCTCTA	.....................	miRNA	<span style="background-color:lightgreen">CGAA</span><span style="background-color:red">T</span><span style="background-color:lightgreen">CATTATTTGCTGCTCT</span>A	False	False	False	miR-15b-3p	True	0.09	2.4726222	2.7720146	6.3376517	-7.8592186	snoDB0711_binpos-60:82	True	0.09	2.2324781	-2.0885918	14.157596	-10.905128	miR-15b-3p	True	0.09	6.940207	-6.48302	18.270294	8.729875	miR-15b-3p	True	0.09	4.1369424	3.8871331	10.485343	-4.2633314	miR-15b-3p	True	0.09	8.414938	16.262787	16.991867	14.393975
CGAACCATTATTTGCTGCTCTA	miR-15b-3p	True	0.28	0.05	Ensemble	miRNA	mir-15b	miRNA	LOCO	True	False	False	['LC']	<span style="color:green">Baseline, Seq, Seq-Rev, Seq-Seq, Seq-Struct</span>	<span style="color:green">>✓----</span><span style="color:goldenrod">|</span><span style="color:red">-----<</span>	CGAATCATTATTTGCTGCTCTA	......................	miRNA	<span style="background-color:lightgreen">CGAA</span><span style="background-color:red">T</span><span style="background-color:lightgreen">CATTATTTGCTGCTCTA</span>	False	False	False	miR-15b-3p	True	0.05	1.8778336	1.6563051	6.3357196	-7.856221	miR-15b-3p	True	0.05	2.246491	-2.2440355	14.156956	-10.906826	miR-15b-3p	True	0.05	2.3174598	-5.6063814	11.372021	18.12445	miR-15b-3p	True	0.05	4.386015	3.4645972	10.474861	-4.2508044	miR-15b-3p	True	0.05	8.406667	16.254045	16.995047	14.396506
CGAACCCCGTCCGTGCCT	3p-CCA-tRF__tRNA-Thr-CGT	True	0.29	0.18	Ensemble	tRNA	misc-tRF__tRNA-Thr-CGT	tRNA	HICO-Novel	True	False	False	['LC']	<span style="color:green">Seq-Rev, Seq-Struct</span>	<span style="color:green">>---✓-</span><span style="color:goldenrod">|</span><span style="color:red">-----<</span>	TCGAACCCCGTCCGTGCCTCCA	..................	tRNA	T<span style="background-color:lightgreen">CGAACCCCGTCCGTGCCT</span>CCA	False	False	True	3p-CCA-tRF__tRNA-Thr-CGT	False	0.33	-2.107776	10.40564	-0.4169711	-1.7612185	18S_binpos-364:392	False	0.5	-5.863709	4.9179983	10.451113	3.0861232	3p-CCA-tRF__tRNA-Thr-CGT	True	0.18	7.225832	12.729893	4.2590675	8.418343	3p-CCA-tRF__tRNA-Thr-CGT	True	0.18	0.6019879	0.18741864	0.2972507	8.238235	28S_binpos-3330:3360	False	0.41	3.381514	7.087465	8.268226	4.4874225
CGAACCCCGTCCGTGCCTC	3p-CCA-tRF__tRNA-Thr-CGT	True	0.29	0.14	Ensemble	tRNA	3p-CCA-tRF__tRNA-Thr-CGT	tRNA	HICO-Familiar	True	False	False	['LC']	<span style="color:green">Seq, Seq-Rev, Seq-Struct</span>	<span style="color:green">>--✓--</span><span style="color:goldenrod">|</span><span style="color:red">-----<</span>	TCGAACCCCGTCCGTGCCTCCA	...................	tRNA	T<span style="background-color:lightgreen">CGAACCCCGTCCGTGCCTC</span>CA	False	False	True	3p-CCA-tRF__tRNA-Thr-CGT	True	0.26	0.12966523	8.817033	-0.38693482	-1.7502141	18S_binpos-728:756	False	0.37	-5.8921905	4.9204807	10.456319	3.0996776	3p-CCA-tRF__tRNA-Thr-CGT	True	0.14	7.350555	13.70982	4.274161	8.437078	3p-CCA-tRF__tRNA-Thr-CGT	True	0.14	0.58540916	0.099235855	0.28858885	8.229466	28S_binpos-3330:3360	False	0.41	3.409713	7.067287	8.318807	4.495961
CGAACCCCGTCCGTGCCTCC	3p-CCA-tRF__tRNA-Thr-CGT	True	0.29	0.09	Ensemble	tRNA	3p-CCA-tRF__tRNA-Thr-CGT	tRNA	HICO-Familiar	True	False	False	['LC']	<span style="color:green">Baseline, Seq, Seq-Rev, Seq-Struct</span>	<span style="color:green">>-✓---</span><span style="color:goldenrod">|</span><span style="color:red">-----<</span>	TCGAACCCCGTCCGTGCCTCCA	....................	tRNA	T<span style="background-color:lightgreen">CGAACCCCGTCCGTGCCTCC</span>A	False	False	True	3p-CCA-tRF__tRNA-Thr-CGT	True	0.2	0.16561088	8.712768	-0.40912607	-1.773379	18S_binpos-728:756	False	0.33	-5.9096303	4.8743534	10.454204	3.0952845	3p-CCA-tRF__tRNA-Thr-CGT	True	0.09	7.645712	13.322187	4.2743764	8.451457	3p-CCA-tRF__tRNA-Thr-CGT	True	0.09	0.63007116	0.10105517	0.28227538	8.2380495	28S_binpos-3330:3360	True	0.24	3.4243155	7.124078	8.303297	4.4996724
CGAACCCCGTCCGTGCCTCCA	3p-CCA-tRF__tRNA-Thr-CGT	True	0.28	0.05	Ensemble	tRNA	3p-CCA-tRF__tRNA-Thr-CGT	tRNA	HICO-Familiar	True	False	False	['LC']	<span style="color:green">Baseline, Seq, Seq-Rev, Seq-Struct</span>	<span style="color:green">>✓----</span><span style="color:goldenrod">|</span><span style="color:red">-----<</span>	TCGAACCCCGTCCGTGCCTCCA	.....................	tRNA	T<span style="background-color:lightgreen">CGAACCCCGTCCGTGCCTCCA</span>	False	False	True	3p-CCA-tRF__tRNA-Thr-CGT	True	0.05	4.8345594	9.834429	-0.3661396	-1.7336469	28S_binpos-840:870	False	0.38	-0.9992281	2.1058068	10.450935	3.0890741	3p-CCA-tRF__tRNA-Thr-CGT	True	0.05	8.498625	-5.7365856	4.2835565	8.444844	3p-CCA-tRF__tRNA-Thr-CGT	True	0.05	-0.91064394	-3.3073587	0.2607202	8.244774	28S_binpos-3330:3360	True	0.19	3.4601498	7.110118	8.318882	4.500763
CGAACCCCGTCCGTGCCTG	3p-CCA-tRF__tRNA-Thr-CGT	True	0.29	0.18	Ensemble	tRNA	3p-CCA-tRF__tRNA-Thr-CGT	tRNA	LOCO	True	False	False	['LC']	<span style="color:green">Seq-Rev, Seq-Struct</span>	<span style="color:green">>---✓-</span><span style="color:goldenrod">|</span><span style="color:red">-----<</span>	TCGAACCCCGTCCGTGCCTCCA	...................	tRNA	T<span style="background-color:lightgreen">CGAACCCCGTCCGTGCCT</span>CCA	False	False	False	3p-CCA-tRF__tRNA-Thr-CGT	False	0.32	-0.29144338	8.240355	-0.41766608	-1.7604976	18S_binpos-364:392	False	0.5	-5.858575	4.923597	10.457516	3.0746388	3p-CCA-tRF__tRNA-Thr-CGT	True	0.18	7.293682	12.567976	4.2678866	8.42897	3p-CCA-tRF__tRNA-Thr-CGT	True	0.18	0.6318339	0.37436774	0.28409082	8.237084	28S_binpos-3330:3360	False	0.36	3.3948452	7.087191	8.29296	4.4902577
CGAACCCCGTCCGTGCCTGC	3p-CCA-tRF__tRNA-Thr-CGT	True	0.29	0.14	Ensemble	tRNA	3p-CCA-tRF__tRNA-Thr-CGT	tRNA	LOCO	True	False	False	['LC']	<span style="color:green">Seq, Seq-Rev, Seq-Struct</span>	<span style="color:green">>--✓--</span><span style="color:goldenrod">|</span><span style="color:red">-----<</span>	TCGAACCCCGTCCGTGCCTCCA	....................	tRNA	T<span style="background-color:lightgreen">CGAACCCCGTCCGTGCCT</span>CCA	False	False	False	28S_binpos-1170:1200	True	0.25	-1.3640465	8.754126	-0.42889896	-1.7811598	18S_binpos-364:392	False	0.4	-5.8516393	4.9154634	10.459243	3.0721016	3p-CCA-tRF__tRNA-Thr-CGT	True	0.14	7.335219	12.688365	4.251442	8.445382	3p-CCA-tRF__tRNA-Thr-CGT	True	0.14	0.63906693	0.45638716	0.27774373	8.243382	28S_binpos-3330:3360	False	0.36	3.3945267	7.084478	8.297315	4.53428
CGAACCCCGTCCGTGCCTGT	3p-CCA-tRF__tRNA-Thr-CGT	True	0.28	0.18	Ensemble	tRNA	3p-CCA-tRF__tRNA-Thr-CGT	tRNA	LOCO	True	False	False	['LC']	<span style="color:green">Seq, Seq-Rev, Seq-Struct</span>	<span style="color:green">>---✓-</span><span style="color:goldenrod">|</span><span style="color:red">-----<</span>	TCGAACCCCGTCCGTGCCTCCA	....................	tRNA	T<span style="background-color:lightgreen">CGAACCCCGTCCGTGCCT</span>CCA	False	False	False	3p-CCA-tRF__tRNA-Thr-CGT	True	0.18	0.23135488	4.251874	-0.4092225	-1.756589	18S_binpos-364:392	False	0.45	-5.8471117	4.921293	10.452698	3.0841136	3p-CCA-tRF__tRNA-Thr-CGT	True	0.18	7.42132	12.823022	4.275902	8.44027	3p-CCA-tRF__tRNA-Thr-CGT	True	0.18	0.6956265	0.5055309	0.2690617	8.24031	28S_binpos-1920:1950	False	0.36	3.399842	7.0935693	8.316492	4.5254054
CGAACCCCGTCCGTGCCTT	3p-CCA-tRF__tRNA-Thr-CGT	True	0.29	0.18	Ensemble	tRNA	3p-CCA-tRF__tRNA-Thr-CGT	tRNA	LOCO	True	False	False	['LC']	<span style="color:green">Seq-Struct</span>	<span style="color:green">>---✓-</span><span style="color:goldenrod">|</span><span style="color:red">-----<</span>	TCGAACCCCGTCCGTGCCTCCA	...................	tRNA	T<span style="background-color:lightgreen">CGAACCCCGTCCGTGCCT</span>CCA	False	False	False	18S_binpos-728:756	False	0.42	2.3062682	6.851822	-0.42546093	-1.7912049	18S_binpos-364:392	False	0.4	-5.8724456	4.856213	10.450498	3.0839596	3p-CCA-tRF__tRNA-Thr-CGT	True	0.18	7.5019183	11.824699	4.266929	8.426494	3p-CCA-tRF__tRNA-Thr-CGT	False	0.37	-4.9258685	6.025658	0.42229927	8.154725	28S_binpos-3330:3360	False	0.41	3.4176772	7.122315	8.235701	4.49813
CGAACCCTGCTCGCTGCG	3p-CCA-tRF__tRNA-Ser-TGA	True	0.28	0.18	Ensemble	tRNA	misc-tRF__tRNA-Ser-TGA	tRNA	HICO-Novel	True	False	False	['LC']	<span style="color:green">Baseline, Seq, Seq-Rev</span>	<span style="color:green">>---✓-</span><span style="color:goldenrod">|</span><span style="color:red">-----<</span>	TCGAACCCTGCTCGCTGCGCCA	........((.....)).	tRNA	T<span style="background-color:lightgreen">CGAACCCTGCTCGCTGCG</span>CCA	False	False	True	3p-CCA-tRF__tRNA-Ser-TGA	True	0.18	2.1166227	9.671264	1.97477	-5.064399	28S_binpos-150:180	False	0.5	-1.6503571	3.537607	6.1583	2.6185682	3p-CCA-tRF__tRNA-Ser-TGA	False	0.33	1.7981038	8.133424	6.76624	0.31606695	3p-CCA-tRF__tRNA-Ser-TGA	True	0.18	0.5730833	0.09105238	0.81895727	6.801332	45S-18S-head_binpos-3390:3420	True	0.25	4.074417	4.8701606	8.490417	9.69076
CGAACCCTGCTCGCTGCGCC	3p-CCA-tRF__tRNA-Ser-TGA	True	0.29	0.09	Ensemble	tRNA	3p-CCA-tRF__tRNA-Ser-TGA	tRNA	HICO-Familiar	True	False	False	['LC']	<span style="color:green">Seq, Seq-Rev, Seq-Struct</span>	<span style="color:green">>-✓---</span><span style="color:goldenrod">|</span><span style="color:red">-----<</span>	TCGAACCCTGCTCGCTGCGCCA	.......(((.....)))..	tRNA	T<span style="background-color:lightgreen">CGAACCCTGCTCGCTGCGCC</span>A	False	False	True	3p-CCA-tRF__tRNA-Ser-TGA	True	0.2	2.1381023	9.845492	1.9818562	-5.0698547	MIR142HG__ENST00000579003.2_binpos-1290:1320	False	0.35	-1.5551143	3.4642923	6.167156	2.5912004	3p-CCA-tRF__tRNA-Ser-TGA	True	0.09	1.7256174	8.033893	6.7538557	0.1911557	3p-CCA-tRF__tRNA-Ser-TGA	True	0.09	0.59809583	0.12523386	0.821611	6.8038883	28S_binpos-3000:3030	False	0.33	4.2269197	4.663319	8.480638	9.705401
CGAACCCTGCTCGCTGCGCCA	3p-CCA-tRF__tRNA-Ser-TGA	True	0.28	0.05	Ensemble	tRNA	3p-CCA-tRF__tRNA-Ser-TGA	tRNA	HICO-Familiar	True	False	False	['LC']	<span style="color:green">Seq, Seq-Rev, Seq-Struct</span>	<span style="color:green">>✓----</span><span style="color:goldenrod">|</span><span style="color:red">-----<</span>	TCGAACCCTGCTCGCTGCGCCA	.......(((.....)))...	tRNA	T<span style="background-color:lightgreen">CGAACCCTGCTCGCTGCGCCA</span>	False	False	True	3p-CCA-tRF__tRNA-Ser-TGA	True	0.05	3.9650428	10.579414	1.9877608	-5.0528126	3p-CCA-tRF__tRNA-Ser-TGA	False	0.33	-1.5865259	3.456439	6.184803	2.5950902	3p-CCA-tRF__tRNA-Ser-TGA	True	0.05	17.381918	-3.739432	6.7067995	0.14421575	3p-CCA-tRF__tRNA-Ser-TGA	True	0.05	-0.7778355	-3.2966175	0.737872	6.7318077	CTSH__ENST00000528436.2_binpos-29:58	False	0.29	4.192949	4.620936	8.48417	9.706746
CGAACCGGGCGGAAACAC	28S_binpos-1890:1920	True	0.29	0.23	Ensemble	rRNA	3p-CCA-tRF__tRNA-Val-AAC;3p-CCA-tRF__tRNA-Val-CAC	tRNA	LOCO	True	False	False	['LC']	<span style="color:green">Seq-Struct</span>	<span style="color:green">>---✓-</span><span style="color:goldenrod">|</span><span style="color:red">-----<</span>	TCGATCCCGGGCGGAAACACCA	....((....))......	rRNA	T<span style="background-color:lightgreen">CGA</span><span style="background-color:red">TC</span><span style="background-color:lightgreen">CCGGGCGGAAACAC</span>CA	False	False	False	28S_binpos-1320:1350	False	0.5	-1.0596411	8.930906	-7.4162087	4.900893	28S_binpos-0:30	False	0.36	-2.718116	0.14520471	3.4989986	-6.2981234	28S_binpos-1890:1920	True	0.23	1.633581	8.40586	11.13385	1.5854672	28S_binpos-4890:4920	False	0.53	-1.5727762	-0.11230574	-4.9216714	0.20867872	28S_binpos-1290:1320	False	0.28	0.6481603	5.988685	5.9155736	1.9674466
CGAACCGGGCGGAAACACCA	3p-CCA-tRF__tRNA-Val-CAC	True	0.29	0.14	Ensemble	tRNA	3p-CCA-tRF__tRNA-Val-AAC;3p-CCA-tRF__tRNA-Val-CAC	tRNA	LOCO	True	False	False	['LC']	<span style="color:green">Seq-Struct</span>	<span style="color:green">>--✓--</span><span style="color:goldenrod">|</span><span style="color:red">-----<</span>	TCGATCCCGGGCGGAAACACCA	.......((.(....).)).	tRNA	T<span style="background-color:lightgreen">CGA</span><span style="background-color:red">TC</span><span style="background-color:lightgreen">CCGGGCGGAAACACCA</span>	False	False	False	28S_binpos-1320:1350	False	0.53	0.7082481	8.89205	-7.4713507	4.919769	28S_binpos-450:480	False	0.4	-2.962748	0.09861755	3.506326	-6.294554	3p-CCA-tRF__tRNA-Val-CAC	True	0.14	1.5545317	7.527254	10.87871	14.592874	28S_binpos-3870:3900	False	0.4	-0.897798	-1.8288035	-4.895056	0.29813373	28S_binpos-1290:1320	False	0.35	0.6328987	6.0071273	5.9053726	1.9397463
CGAACCGTGAGTAATAATGCG	miR-126-3p	True	0.28	0.09	Ensemble	miRNA	mir-126	miRNA	LOCO	False	True	False	['TCGA']	<span style="color:green">Seq, Seq-Rev, Seq-Struct</span>	<span style="color:green">>-✓---</span><span style="color:goldenrod">|</span><span style="color:red">-----<</span>	TCGTACCGTGAGTAATAATGCG	.....................	miRNA	T<span style="background-color:lightgreen">CG</span><span style="background-color:red">T</span><span style="background-color:lightgreen">ACCGTGAGTAATAATGCG</span>	False	False	False	miR-126-3p	True	0.09	-0.4207197	9.131657	-6.045741	7.6844635	16S_binpos-1350:1380	False	0.48	-2.7795622	-2.5006092	-0.5699884	14.657406	miR-126-3p	True	0.09	7.3939104	-6.4787908	13.176273	8.833869	miR-126-3p	True	0.09	0.17203532	0.34032956	-14.349571	4.335891	snoDB0628_binpos-27:54	False	0.38	8.410295	20.497446	-1.6489218	-5.417121
CGAACCTATGAATTGACAGCC	miR-192-5p	True	0.3	0.1	Ensemble	miRNA	mir-192	miRNA	LOCO	False	True	False	['TCGA']	<span style="color:green">Baseline, Seq-Rev, Seq-Seq, Seq-Struct</span>	<span style="color:green">>-✓---</span><span style="color:goldenrod">|</span><span style="color:red">-----<</span>	CTGACCTATGAATTGACAGCC	.....................	miRNA	CTG<span style="background-color:lightgreen">ACCTATGAATTGACAGCC</span>	False	False	False	16S_binpos-1110:1140	False	0.42	-0.5143225	3.9910557	4.1819067	11.806204	miR-192-5p	True	0.1	1.9052817	-3.532545	9.769502	11.927964	miR-192-5p	True	0.1	7.0265913	-6.083048	6.529511	11.531442	snoDB0795_binpos-30:60	True	0.1	3.814973	3.8135345	-8.366057	9.805311	miR-192-5p	True	0.1	-4.9767485	2.7733455	14.801657	8.778035
CGAACCTGCGGAAGGATCATTA	18S_binpos-1848:1869	True	0.28	0.05	Ensemble	rRNA	18S_binpos-1848:1869	rRNA	LOCO	True	False	False	['LC']	<span style="color:green">Baseline, Seq, Seq-Rev, Seq-Seq, Seq-Struct</span>	<span style="color:green">>✓----</span><span style="color:goldenrod">|</span><span style="color:red">-----<</span>	GAACCTGCGGAAGGATCATTA	.((.(((.....))).))....	rRNA	<span style="background-color:lightgreen">GAACCTGCGGAAGGATCATTA</span>	False	False	False	18S_binpos-1848:1869	True	0.05	-3.868581	8.346693	-0.6901669	6.053069	18S_binpos-1848:1869	True	0.05	1.2490349	0.5578394	6.548412	-8.454353	18S_binpos-1848:1869	True	0.05	15.240721	-6.6666846	10.586699	3.9213262	18S_binpos-1848:1869	True	0.05	-1.1463548	-0.07485488	-1.2518005	13.954524	18S_binpos-1848:1869	True	0.05	8.600578	4.643887	-2.2139475	-0.85405684
CGAACCTGTGCGCCATCCACG	snoDB0920_binpos-0:25	False	0.28	0.48	Ensemble	snoRNA	H3C14__ENST00000369158.2_binpos-377:406;H3C15__ENST00000403683.2_binpos-377:406	protein_coding	LOCO	True	False	False	['LC']	<span style="color:red">Baseline, Seq, Seq-Rev, Seq-Seq, Seq-Struct</span>	<span style="color:green">>-----</span><span style="color:goldenrod">|</span><span style="color:red">--✗--<</span>	AACTGACTGCCCCGCATCACCGG	.......(((.......))).	Novel	<span style="background-color:lightgreen">AAC</span><span style="background-color:red">TGACTGCCCCG</span><span style="background-color:lightgreen">CATC</span>ACCGG	False	False	False	snoDB0920_binpos-0:25	False	0.48	1.7761259	9.17868	-5.233413	-5.1086144	45S-18S-head_binpos-3150:3180	False	0.43	-1.7139447	4.1690593	6.168862	2.57628	3p-CCA-tRF__tRNA-Ser-CGA	False	0.45	16.9124	-3.2045321	7.8876686	1.1859527	OSER1__ENST00000255174.3_binpos-29:58	False	0.43	-1.4339497	-2.6490326	0.27068776	6.1368895	28S_binpos-3330:3360	False	0.29	3.748443	6.128091	10.654844	5.776888
CGAACGAGACTCTGGCAT	18S_binpos-1372:1400	True	0.28	0.0	Ensemble	rRNA	18S_binpos-1372:1400	rRNA	HICO-Familiar	True	True	False	['TCGA', 'LC']	<span style="color:green">Baseline, Seq, Seq-Rev, Seq-Seq, Seq-Struct</span>	<span style="color:green">>✓----</span><span style="color:goldenrod">|</span><span style="color:red">-----<</span>	CGAACGAGACTCTGGCAT	..................	rRNA	<span style="background-color:lightgreen">CGAACGAGACTCTGGCAT</span>	False	False	True	18S_binpos-1372:1400	True	0.0	-3.1560297	10.458762	8.837052	-1.1959283	18S_binpos-1372:1400	True	0.0	-6.987081	0.55979204	8.692024	10.887893	18S_binpos-1372:1400	True	0.0	7.273736	13.5114355	7.7951083	9.712317	18S_binpos-1372:1400	True	0.0	-1.3621328	1.8742615	3.7859654	-5.299561	18S_binpos-1372:1400	True	0.0	4.803149	5.581119	6.0509677	7.1619387
CGAACGAGACTCTGGCATG	18S_binpos-1372:1400	True	0.28	0.0	Ensemble	rRNA	18S_binpos-1372:1400	rRNA	HICO-Familiar	True	True	False	['TCGA', 'LC']	<span style="color:green">Baseline, Seq, Seq-Rev, Seq-Seq, Seq-Struct</span>	<span style="color:green">>✓----</span><span style="color:goldenrod">|</span><span style="color:red">-----<</span>	CGAACGAGACTCTGGCATG	...................	rRNA	<span style="background-color:lightgreen">CGAACGAGACTCTGGCATG</span>	False	False	True	18S_binpos-1372:1400	True	0.0	-3.6275914	10.586521	8.824648	-1.1805427	18S_binpos-1372:1400	True	0.0	-6.9904575	0.5283416	8.691345	10.879682	18S_binpos-1372:1400	True	0.0	7.371131	13.338164	7.790442	9.716918	18S_binpos-1372:1400	True	0.0	-1.3137978	1.9121066	3.7652328	-5.2852635	18S_binpos-1372:1400	True	0.0	4.7533	5.59419	6.0416894	7.2040105
CGAACGAGACTCTGGCATGC	18S_binpos-1372:1400	True	0.28	0.0	Ensemble	rRNA	18S_binpos-1372:1400	rRNA	HICO-Familiar	True	True	False	['TCGA', 'LC']	<span style="color:green">Baseline, Seq, Seq-Rev, Seq-Seq, Seq-Struct</span>	<span style="color:green">>✓----</span><span style="color:goldenrod">|</span><span style="color:red">-----<</span>	CGAACGAGACTCTGGCATGC	....................	rRNA	<span style="background-color:lightgreen">CGAACGAGACTCTGGCATGC</span>	False	False	True	18S_binpos-1372:1400	True	0.0	-3.743558	9.933959	8.823822	-1.1805788	18S_binpos-1372:1400	True	0.0	-6.992503	0.52628946	8.70233	10.879621	18S_binpos-1372:1400	True	0.0	7.610607	12.816109	7.851353	9.668929	18S_binpos-1372:1400	True	0.0	-1.2434033	1.9974753	3.7530243	-5.2789435	18S_binpos-1372:1400	True	0.0	4.794661	5.609454	6.019122	7.2073364
CGAACGAGACTCTGGCATGCT	18S_binpos-1372:1400	True	0.28	0.0	Ensemble	rRNA	18S_binpos-1372:1400	rRNA	HICO-Familiar	True	True	False	['TCGA', 'LC']	<span style="color:green">Baseline, Seq, Seq-Rev, Seq-Seq, Seq-Struct</span>	<span style="color:green">>✓----</span><span style="color:goldenrod">|</span><span style="color:red">-----<</span>	CGAACGAGACTCTGGCATGCT	.....................	rRNA	<span style="background-color:lightgreen">CGAACGAGACTCTGGCATGCT</span>	False	False	True	18S_binpos-1372:1400	True	0.0	-4.1040487	10.761933	8.817183	-1.1631852	18S_binpos-1372:1400	True	0.0	-6.9880137	0.5197313	8.707338	10.877935	18S_binpos-1372:1400	True	0.0	7.873209	-5.9407425	7.9013767	9.6014805	18S_binpos-1372:1400	True	0.0	-1.2414029	2.0562773	3.7437315	-5.2762356	18S_binpos-1372:1400	True	0.0	4.793986	5.6165376	6.0204277	7.213024
CGAACGAGACTCTGGCATGCTA	18S_binpos-1372:1400	True	0.28	0.0	Ensemble	rRNA	18S_binpos-1372:1400	rRNA	HICO-Familiar	True	True	False	['TCGA', 'LC']	<span style="color:green">Baseline, Seq, Seq-Rev, Seq-Seq, Seq-Struct</span>	<span style="color:green">>✓----</span><span style="color:goldenrod">|</span><span style="color:red">-----<</span>	CGAACGAGACTCTGGCATGCTA	......................	rRNA	<span style="background-color:lightgreen">CGAACGAGACTCTGGCATGCTA</span>	False	False	True	18S_binpos-1372:1400	True	0.0	-4.4168353	10.143157	8.825199	-1.164685	18S_binpos-1372:1400	True	0.0	-6.9737406	0.47211477	8.755787	10.849873	18S_binpos-1372:1400	True	0.0	3.6270533	-5.459293	4.368185	12.729594	18S_binpos-1372:1400	True	0.0	-1.1884737	1.9802604	3.733143	-5.269908	18S_binpos-1372:1400	True	0.0	4.818169	5.5962653	6.0192847	7.2142663
CGAACGAGACTCTGGCATGCTAA	18S_binpos-1372:1400	True	0.28	0.0	Ensemble	rRNA	18S_binpos-1372:1400	rRNA	HICO-Familiar	True	True	False	['TCGA', 'LC']	<span style="color:green">Baseline, Seq, Seq-Rev, Seq-Seq, Seq-Struct</span>	<span style="color:green">>✓----</span><span style="color:goldenrod">|</span><span style="color:red">-----<</span>	CGAACGAGACTCTGGCATGCTAA	.......................	rRNA	<span style="background-color:lightgreen">CGAACGAGACTCTGGCATGCTAA</span>	False	False	True	18S_binpos-1372:1400	True	0.0	-3.448629	10.971649	8.828294	-1.1380599	18S_binpos-1372:1400	True	0.0	-6.9203463	0.35588247	8.764503	10.849159	18S_binpos-1372:1400	True	0.0	7.7346907	-4.9468994	6.1251726	18.533884	18S_binpos-1372:1400	True	0.0	3.7081978	-4.9582214	3.7114942	-5.2559757	18S_binpos-1372:1400	True	0.0	4.839992	5.5596213	6.048455	7.227419
CGAACGAGACTCTGGCATGCTAAC	18S_binpos-1372:1400	True	0.28	0.0	Ensemble	rRNA	18S_binpos-1372:1400	rRNA	HICO-Familiar	True	True	False	['TCGA', 'LC']	<span style="color:green">Baseline, Seq, Seq-Rev, Seq-Seq, Seq-Struct</span>	<span style="color:green">>✓----</span><span style="color:goldenrod">|</span><span style="color:red">-----<</span>	CGAACGAGACTCTGGCATGCTAAC	........................	rRNA	<span style="background-color:lightgreen">CGAACGAGACTCTGGCATGCTAAC</span>	False	False	True	18S_binpos-1372:1400	True	0.0	-1.8382018	12.10717	8.829082	-1.1296873	18S_binpos-1372:1400	True	0.0	-6.922887	0.35491568	8.774204	10.849733	18S_binpos-1372:1400	True	0.0	7.4047685	3.6256497	1.2453089	16.077267	18S_binpos-1372:1400	True	0.0	3.7183897	-4.9769263	3.6804338	-5.230612	18S_binpos-1372:1400	True	0.0	4.8224607	5.5918565	6.019278	7.2248797
CGAACGAGACTCTGGCATGCTAACT	18S_binpos-1372:1400	True	0.28	0.04	Ensemble	rRNA	18S_binpos-1372:1400	rRNA	HICO-Familiar	True	False	False	['LC']	<span style="color:green">Baseline, Seq, Seq-Rev, Seq-Seq, Seq-Struct</span>	<span style="color:green">>✓----</span><span style="color:goldenrod">|</span><span style="color:red">-----<</span>	CGAACGAGACTCTGGCATGCTAAC	.........................	rRNA	<span style="background-color:lightgreen">CGAACGAGACTCTGGCATGCTAAC</span>	False	False	True	18S_binpos-1372:1400	True	0.04	0.4479717	11.337787	8.823328	-1.1232185	18S_binpos-1372:1400	True	0.04	-6.9225445	0.35814634	8.778574	10.832241	18S_binpos-1372:1400	True	0.04	7.4781756	3.742201	8.075755	9.356141	18S_binpos-1372:1400	True	0.04	3.722607	-4.9786134	3.6406145	-5.1938334	18S_binpos-1372:1400	True	0.04	4.8629227	5.5389314	6.014386	7.221552
CGAACGAGACTCTGGCATGCTAACTA	18S_binpos-1372:1400	True	0.28	0.07	Ensemble	rRNA	18S_binpos-1372:1400	rRNA	HICO-Familiar	True	False	False	['LC']	<span style="color:green">Baseline, Seq, Seq-Rev, Seq-Seq, Seq-Struct</span>	<span style="color:green">>-✓---</span><span style="color:goldenrod">|</span><span style="color:red">-----<</span>	ACGAACGAGACTCTGGCATGCTAACTAG	..........................	rRNA	A<span style="background-color:lightgreen">CGAACGAGACTCTGGCATGCTAACTA</span>G	False	False	True	18S_binpos-1372:1400	True	0.08	0.64009744	8.924194	8.824198	-1.1238806	18S_binpos-1372:1400	True	0.08	-6.9149113	0.35010302	8.781136	10.827921	18S_binpos-1372:1400	True	0.08	7.428612	3.7527578	8.067705	9.311547	18S_binpos-1372:1400	True	0.07	3.7373567	-4.9904785	3.6597452	-5.215463	18S_binpos-1372:1400	True	0.08	4.8447556	5.5860014	6.025858	7.216421
CGAACGAGACTCTGGCATGCTAACTAG	18S_binpos-1372:1400	True	0.28	0.04	Ensemble	rRNA	18S_binpos-1372:1400	rRNA	HICO-Familiar	True	False	False	['LC']	<span style="color:green">Baseline, Seq, Seq-Rev, Seq-Seq, Seq-Struct</span>	<span style="color:green">>✓----</span><span style="color:goldenrod">|</span><span style="color:red">-----<</span>	ACGAACGAGACTCTGGCATGCTAACTAG	...........((((........))))	rRNA	A<span style="background-color:lightgreen">CGAACGAGACTCTGGCATGCTAACTAG</span>	False	False	True	18S_binpos-1372:1400	True	0.11	0.6507131	8.762256	8.821696	-1.1223427	18S_binpos-1372:1400	True	0.07	-2.8517148	-2.7090645	8.790705	10.815954	18S_binpos-1372:1400	True	0.1	10.773056	2.1264522	8.085869	9.086211	18S_binpos-1372:1400	True	0.04	3.731862	-4.9898725	3.6521816	-5.2030616	18S_binpos-1372:1400	True	0.11	4.8711267	5.541817	6.0245266	7.2406125
CGAACGAGACTCTGGCATGCTAACTAGT	18S_binpos-1372:1400	True	0.28	0.07	Ensemble	rRNA	18S_binpos-1372:1400	rRNA	HICO-Familiar	True	False	False	['LC']	<span style="color:green">Baseline, Seq, Seq-Rev, Seq-Seq, Seq-Struct</span>	<span style="color:green">>-✓---</span><span style="color:goldenrod">|</span><span style="color:red">-----<</span>	ACGAACGAGACTCTGGCATGCTAACTAGTT	...........((((........)))).	rRNA	A<span style="background-color:lightgreen">CGAACGAGACTCTGGCATGCTAACTAGT</span>T	False	False	True	18S_binpos-1372:1400	True	0.07	1.3125906	8.416389	8.827454	-1.123258	18S_binpos-1372:1400	True	0.1	-2.8767364	-2.6996691	8.79541	10.801783	18S_binpos-1372:1400	True	0.07	13.554577	7.8980937	8.078055	9.087271	18S_binpos-1372:1400	True	0.07	3.7440417	-4.9999723	3.6543524	-5.1978626	MAFB__ENST00000373313.3_binpos-630:660	True	0.14	4.851801	5.567661	6.03662	7.2360396
CGAACGAGACTCTGGCATGCTAACTAGTT	18S_binpos-1372:1400	True	0.28	0.03	Ensemble	rRNA	18S_binpos-1372:1400	rRNA	HICO-Familiar	True	False	False	['LC']	<span style="color:green">Baseline, Seq, Seq-Rev, Seq-Seq, Seq-Struct</span>	<span style="color:green">>✓----</span><span style="color:goldenrod">|</span><span style="color:red">-----<</span>	ACGAACGAGACTCTGGCATGCTAACTAGTT	...........((((........))))..	rRNA	A<span style="background-color:lightgreen">CGAACGAGACTCTGGCATGCTAACTAGTT</span>	False	False	True	18S_binpos-1372:1400	True	0.03	1.4327583	7.7965045	8.837952	-1.1142035	18S_binpos-1372:1400	True	0.14	-2.8683484	-2.6987352	8.797638	10.793771	18S_binpos-1372:1400	True	0.03	13.474951	7.839761	8.089642	9.081544	18S_binpos-1372:1400	True	0.03	3.7468765	-5.019971	-0.6802669	10.717759	snoDB0963_binpos-196:218	True	0.17	4.8596125	5.556027	6.021233	7.2636333
CGAACGAGACTCTGGCATGCTAACTAGTTA	18S_binpos-1372:1400	True	0.28	0.07	Ensemble	rRNA	18S_binpos-1372:1400	rRNA	HICO-Familiar	True	False	False	['LC']	<span style="color:green">Baseline, Seq, Seq-Rev, Seq-Seq, Seq-Struct</span>	<span style="color:green">>-✓---</span><span style="color:goldenrod">|</span><span style="color:red">-----<</span>	ACGAACGAGACTCTGGCATGCTAACTAGTT	...........((((........))))...	rRNA	A<span style="background-color:lightgreen">CGAACGAGACTCTGGCATGCTAACTAGTT</span>	False	False	True	18S_binpos-1372:1400	True	0.07	2.225098	4.481533	8.847946	-1.1039846	18S_binpos-1372:1400	True	0.13	-2.8482914	-2.6603737	8.807039	10.786302	18S_binpos-1372:1400	True	0.07	13.819359	8.047304	8.075427	9.077201	18S_binpos-1372:1400	True	0.07	3.7445953	-5.015029	-0.692214	10.711201	snoDB0963_binpos-196:218	True	0.2	4.88206	5.591385	6.035357	7.2292676
CGAACGCACTTGCGGCCCCG	5.8S_binpos-108:135	True	0.28	0.05	Ensemble	rRNA	5.8S_binpos-108:135	rRNA	HICO-Familiar	True	False	False	['LC']	<span style="color:green">Baseline, Seq, Seq-Rev, Seq-Seq, Seq-Struct</span>	<span style="color:green">>✓----</span><span style="color:goldenrod">|</span><span style="color:red">-----<</span>	TCGAACGCACTTGCGGCCCCG	.(..(((....)))..)...	rRNA	T<span style="background-color:lightgreen">CGAACGCACTTGCGGCCCCG</span>	False	False	True	5.8S_binpos-108:135	True	0.13	-0.17694126	11.636071	9.618461	-2.968199	5.8S_binpos-108:135	True	0.1	-1.5681231	2.1225665	14.778577	11.49421	5.8S_binpos-108:135	True	0.13	1.6605229	7.654967	9.191143	1.0740577	5.8S_binpos-108:135	True	0.05	-2.27766	-3.375154	-7.768009	5.7455106	5.8S_binpos-108:135	True	0.1	3.3451777	6.3542657	1.8448694	7.3615384
CGAACGCACTTGCGGCCCCGGG	5.8S_binpos-108:135	True	0.28	0.04	Ensemble	rRNA	5.8S_binpos-108:135	rRNA	HICO-Familiar	True	False	False	['LC']	<span style="color:green">Baseline, Seq, Seq-Rev, Seq-Seq, Seq-Struct</span>	<span style="color:green">>✓----</span><span style="color:goldenrod">|</span><span style="color:red">-----<</span>	CGAACGCACTTGCGGCCCCGGGT	.(..(((....)))..).....	rRNA	<span style="background-color:lightgreen">CGAACGCACTTGCGGCCCCGGG</span>T	False	False	True	5.8S_binpos-108:135	True	0.04	-0.3996409	11.259851	9.6289015	-2.9718952	5.8S_binpos-108:135	True	0.18	-1.6124219	2.1996129	14.778048	11.493011	5.8S_binpos-108:135	True	0.12	16.167688	-6.093789	9.562985	0.96938044	5.8S_binpos-108:135	True	0.12	-2.1189573	-3.4037516	-7.7732177	5.74651	5.8S_binpos-108:135	True	0.18	3.3319743	6.365514	1.8770652	7.377949
CGAACGCACTTGCGGCCCCGGGT	5.8S_binpos-108:135	True	0.28	0.0	Ensemble	rRNA	5.8S_binpos-108:135	rRNA	HICO-Familiar	True	False	False	['LC']	<span style="color:green">Baseline, Seq, Seq-Rev, Seq-Seq, Seq-Struct</span>	<span style="color:green">>✓----</span><span style="color:goldenrod">|</span><span style="color:red">-----<</span>	CGAACGCACTTGCGGCCCCGGGT	.(..(((....)))..)......	rRNA	<span style="background-color:lightgreen">CGAACGCACTTGCGGCCCCGGGT</span>	False	False	True	5.8S_binpos-108:135	True	0.0	-2.5571084	4.7282677	9.631915	-2.9643857	5.8S_binpos-108:135	True	0.18	-1.5917923	2.196609	14.7793455	11.493735	5.8S_binpos-108:135	True	0.08	16.75606	-4.3099675	9.105624	0.7812929	5.8S_binpos-108:135	True	0.12	-1.9543139	-3.3274333	-7.7727737	5.7454314	5.8S_binpos-108:135	True	0.22	3.3175895	6.3547435	1.8962488	7.32956
CGAACGCACTTGCGGCCCCGGGTT	5.8S_binpos-108:135	True	0.28	0.04	Ensemble	rRNA	5.8S_binpos-108:135	rRNA	HICO-Familiar	True	False	False	['LC']	<span style="color:green">Baseline, Seq, Seq-Rev, Seq-Seq, Seq-Struct</span>	<span style="color:green">>✓----</span><span style="color:goldenrod">|</span><span style="color:red">-----<</span>	CGAACGCACTTGCGGCCCCGGGT	....(((....)))(((...))).	rRNA	<span style="background-color:lightgreen">CGAACGCACTTGCGGCCCCGGGT</span>	False	False	True	5.8S_binpos-108:135	True	0.04	0.1567743	10.030785	9.626854	-2.9634588	5.8S_binpos-108:135	True	0.14	-1.5949779	2.2034252	14.781666	11.506479	5.8S_binpos-108:135	True	0.11	16.929081	4.4052887	8.724614	0.8261912	5.8S_binpos-108:135	True	0.08	-2.065246	-3.4709728	-7.7720013	5.7430763	5.8S_binpos-108:135	True	0.25	3.2800567	6.3495784	1.874571	7.3736854
CGAACGCCGGGTTAAGGC	28S_binpos-1890:1920	True	0.28	0.0	Ensemble	rRNA	28S_binpos-1890:1920	rRNA	HICO-Familiar	True	False	False	['LC']	<span style="color:green">Baseline, Seq, Seq-Rev, Seq-Seq, Seq-Struct</span>	<span style="color:green">>✓----</span><span style="color:goldenrod">|</span><span style="color:red">-----<</span>	CGAACGCCGGGTTAAGGC	.....(((.......)))	rRNA	<span style="background-color:lightgreen">CGAACGCCGGGTTAAGGC</span>	False	False	True	28S_binpos-1890:1920	True	0.1	-2.699405	10.040961	10.276396	-4.720244	28S_binpos-1890:1920	True	0.16	-3.0154042	0.051093128	6.4356623	15.817852	28S_binpos-1890:1920	True	0.1	1.4939488	8.0113535	11.3173	2.18084	28S_binpos-1890:1920	True	0.0	-3.8726456	-1.312751	3.6348097	-0.1115306	5.8S_binpos-108:135	True	0.14	4.6111665	9.041306	4.8323374	9.754774
CGAACGCCGGGTTAAGGCGCCCG	28S_binpos-1890:1920	True	0.28	0.08	Ensemble	rRNA	28S_binpos-1890:1920	rRNA	HICO-Familiar	True	False	False	['LC']	<span style="color:green">Baseline, Seq, Seq-Rev, Seq-Seq, Seq-Struct</span>	<span style="color:green">>-✓---</span><span style="color:goldenrod">|</span><span style="color:red">-----<</span>	CCGAACGCCGGGTTAAGGCGCCCGA	((..((((.......))))..))	rRNA	C<span style="background-color:lightgreen">CGAACGCCGGGTTAAGGCGCCCG</span>A	False	False	True	28S_binpos-1890:1920	True	0.08	-3.0282915	8.471348	10.279845	-4.741932	28S_binpos-1890:1920	True	0.08	-2.683189	1.1769148	-4.391107	5.565159	28S_binpos-1890:1920	True	0.13	4.226595	-12.329206	11.370299	2.1702783	28S_binpos-1890:1920	True	0.13	-4.0818973	-1.5147607	3.5801384	-0.1129693	28S_binpos-1890:1920	True	0.09	4.627698	9.068742	4.810498	9.727439
CGAACGCCGGGTTAAGGCGCCCGA	28S_binpos-1890:1920	True	0.28	0.04	Ensemble	rRNA	28S_binpos-1890:1920	rRNA	HICO-Familiar	True	False	False	['LC']	<span style="color:green">Baseline, Seq, Seq-Rev, Seq-Seq, Seq-Struct</span>	<span style="color:green">>✓----</span><span style="color:goldenrod">|</span><span style="color:red">-----<</span>	CCGAACGCCGGGTTAAGGCGCCCGA	((..((((.......))))..)).	rRNA	C<span style="background-color:lightgreen">CGAACGCCGGGTTAAGGCGCCCGA</span>	False	False	True	28S_binpos-1890:1920	True	0.04	-3.104566	8.838319	10.279025	-4.743915	28S_binpos-1890:1920	True	0.12	-2.7781928	1.2717655	-4.4028215	5.567068	28S_binpos-1890:1920	True	0.11	16.895424	4.2596025	11.332821	2.2519424	28S_binpos-1890:1920	True	0.14	-3.9673877	-1.5740424	3.5746822	-0.11450029	misc-tRF__MT-TE	True	0.12	4.6689796	9.047579	4.8312387	9.751486
CGAACGCCGGGTTAAGGCGCCCGATG	28S_binpos-1890:1920	True	0.29	0.04	Ensemble	rRNA	28S_binpos-1890:1920	rRNA	HICO-Familiar	True	False	False	['LC']	<span style="color:green">Baseline, Seq, Seq-Rev, Seq-Seq, Seq-Struct</span>	<span style="color:green">>✓----</span><span style="color:goldenrod">|</span><span style="color:red">-----<</span>	CCGAACGCCGGGTTAAGGCGCCCGATG	((..((((.......))))..))...	rRNA	C<span style="background-color:lightgreen">CGAACGCCGGGTTAAGGCGCCCGATG</span>	False	False	True	28S_binpos-1890:1920	True	0.1	-2.5769715	8.238685	10.257302	-4.7570987	28S_binpos-1890:1920	True	0.1	-4.396659	4.6107187	-4.409583	5.5655	28S_binpos-1890:1920	True	0.04	14.52805	8.181663	11.35921	2.206687	28S_binpos-1890:1920	True	0.07	-3.8774946	-1.539096	3.5652657	-0.08384806	28S_binpos-2580:2610	True	0.19	4.648553	8.983482	4.838446	9.750016
CGAACGCCGGGTTAAGGCGCCCGATGCCG	28S_binpos-1890:1920	True	0.3	0.0	Ensemble	rRNA	28S_binpos-1890:1920	rRNA	HICO-Familiar	True	False	False	['LC']	<span style="color:green">Seq, Seq-Rev, Seq-Seq, Seq-Struct</span>	<span style="color:green">>✓----</span><span style="color:goldenrod">|</span><span style="color:red">-----<</span>	CGAACGCCGGGTTAAGGCGCCCGATGCCG	((..((((.......))))..))......	rRNA	<span style="background-color:lightgreen">CGAACGCCGGGTTAAGGCGCCCGATGCCG</span>	False	False	True	28S_binpos-1890:1920	True	0.07	-0.6476652	7.6030946	-2.6140625	-12.552323	28S_binpos-1890:1920	True	0.0	-3.8227932	4.582228	-4.419718	5.561081	28S_binpos-1890:1920	True	0.07	14.473787	8.205214	11.3574	2.202679	28S_binpos-1890:1920	True	0.07	-3.5614696	-1.6163435	3.550308	-0.06364366	28S_binpos-2580:2610	False	0.28	4.6998043	8.979311	4.884872	9.76364
CGAACGCTACGCCTGTCTGAGCGTCGCT	5.8S_binpos-135:157	True	0.3	0.14	Ensemble	rRNA	no_annotation	no_annotation	no_annotation	True	False	False	['LC']	<span style="color:green">Baseline, Seq, Seq-Rev, Seq-Seq, Seq-Struct</span>	<span style="color:green">>--✓--</span><span style="color:goldenrod">|</span><span style="color:red">-----<</span>	GGCTACGCCTGTCTGAGCGTCGCT	.....((.(((((.....).)))).)).	rRNA	G<span style="background-color:lightgreen">GCTACGCCTGTCTGAGCGTCGCT</span>	False	False	False	5.8S_binpos-135:157	True	0.18	-1.1738137	11.085499	-1.9313754	-4.1768723	5.8S_binpos-135:157	True	0.14	-4.04192	4.442397	7.7248745	9.635944	5.8S_binpos-135:157	True	0.18	13.848404	8.781982	9.707854	14.662886	5.8S_binpos-135:157	True	0.14	-4.2995167	-0.41073146	0.84517884	8.164265	snoDB0963_binpos-196:218	True	0.14	0.32211939	1.4351923	3.9240935	15.166111
CGAACGGAAACGTCATCGAATGGA	18S_binpos-1372:1400	False	0.29	0.52	Ensemble	rRNA	no_annotation	no_annotation	no_annotation	True	False	False	['LC']	<span style="color:red">Baseline, Seq, Seq-Rev, Seq-Seq, Seq-Struct</span>	<span style="color:green">>-----</span><span style="color:goldenrod">|</span><span style="color:red">--✗--<</span>	TCCTGACGTGCAAATCGGTCGTCCGACCT	((((((....)))..)))......	Novel	TCCTG<span style="background-color:lightgreen">ACGT</span><span style="background-color:red">GCAA</span><span style="background-color:lightgreen">ATCG</span>GTCGTCCGACCT	False	False	False	12S_binpos-90:120	False	0.5	-1.9879	7.844089	-6.686357	-8.519549	28S_binpos-2730:2760	False	0.46	-0.4835488	1.5705287	14.168152	9.603246	18S_binpos-1372:1400	False	0.52	14.700731	5.805497	10.300852	6.997816	ZNF611__ENST00000597566.5_binpos-30:60	False	0.46	-3.2044451	0.27205637	2.0140796	-2.3592966	CNOT6__ENST00000618123.4_binpos-1425:1450	False	0.4	6.515305	6.448611	4.305801	6.9186296
CGAACGTCTGCCCTATCA	18S_binpos-336:364	True	0.28	0.0	Ensemble	rRNA	18S_binpos-336:364	rRNA	HICO-Familiar	True	False	False	['LC']	<span style="color:green">Baseline, Seq, Seq-Rev, Seq-Seq, Seq-Struct</span>	<span style="color:green">>✓----</span><span style="color:goldenrod">|</span><span style="color:red">-----<</span>	CGAACGTCTGCCCTATCA	..................	rRNA	<span style="background-color:lightgreen">CGAACGTCTGCCCTATCA</span>	False	False	True	18S_binpos-336:364	True	0.0	3.6151128	6.7043133	4.518254	-1.050662	MT-ND4__ENST00000361381.2_binpos-420:450	True	0.22	-1.680382	0.7813966	-0.0659059	1.1916665	18S_binpos-336:364	True	0.0	7.3358006	13.828602	14.106298	4.9141417	18S_binpos-336:364	True	0.11	-1.2657168	-0.4055799	-2.9343457	11.815457	18S_binpos-336:364	True	0.1	1.9631891	8.008997	9.526917	3.4222388
CGAACGTCTGCCCTATCAA	18S_binpos-336:364	True	0.28	0.05	Ensemble	rRNA	18S_binpos-336:364	rRNA	HICO-Familiar	True	False	False	['LC']	<span style="color:green">Baseline, Seq, Seq-Rev, Seq-Seq, Seq-Struct</span>	<span style="color:green">>✓----</span><span style="color:goldenrod">|</span><span style="color:red">-----<</span>	CGAACGTCTGCCCTATCA	...................	rRNA	<span style="background-color:lightgreen">CGAACGTCTGCCCTATCA</span>	False	False	True	18S_binpos-336:364	True	0.05	3.5670288	6.0589657	4.52159	-1.0855674	5S_binpos-25:50	True	0.17	-2.4431813	0.62903905	-0.07556453	1.1689032	18S_binpos-336:364	True	0.05	7.566416	13.8529215	14.101887	4.9291415	18S_binpos-336:364	True	0.05	-1.2218158	-0.08634379	-2.9333274	11.816478	18S_binpos-336:364	True	0.05	1.9722878	8.016714	9.526798	3.4063637
CGAACGTCTGCCCTATCAAC	18S_binpos-336:364	True	0.28	0.05	Ensemble	rRNA	18S_binpos-336:364	rRNA	HICO-Familiar	True	False	False	['LC']	<span style="color:green">Baseline, Seq, Seq-Rev, Seq-Seq, Seq-Struct</span>	<span style="color:green">>✓----</span><span style="color:goldenrod">|</span><span style="color:red">-----<</span>	TCGAACGTCTGCCCTATCAAC	....................	rRNA	T<span style="background-color:lightgreen">CGAACGTCTGCCCTATCAAC</span>	False	False	True	18S_binpos-336:364	True	0.05	3.5149028	6.0462346	4.465958	-1.0710802	18S_binpos-336:364	True	0.13	-2.466725	0.62992615	-0.064592205	1.157933	18S_binpos-336:364	True	0.05	7.744832	13.349447	14.105083	4.917811	18S_binpos-336:364	True	0.05	-1.4165788	-0.048406582	-2.9325647	11.814138	18S_binpos-336:364	True	0.0	1.9509003	8.018155	9.527417	3.3790562
