## Supplementary material for "TransfoRNA: Navigating the Uncertainties of Small RNA Annotation with an Adaptive Machine Learning Strategy": sequence_annotations.csv (part 77 of 233)

Sequence	Ensemble: predicted sub-class	Ensemble: Is Familiar?	Novelty Threshold	NLD	Model	Ensemble: predicted major-class	KBA	Major RNA Class of KBA	Split	LC	TCGA	AD	Datasets	Models Agreeing on familiarity	NLD vs Novelty	Explanatory Sequence	Secondary Structure	Ensemble Final Prediction	Explanatory Sequence Colored	Random	Fused	KBA HICO	Seq: predicted sub-class	Seq: Is Familiar?	Seq: NLD	Seq: MC_UMAP1	Seq: MC_UMAP2	Seq: SC_UMAP1	Seq: SC_UMAP2	Seq-Seq: predicted sub-class	Seq-Seq: Is Familiar?	Seq-Seq: NLD	Seq-Seq: MC_UMAP1	Seq-Seq: MC_UMAP2	Seq-Seq: SC_UMAP1	Seq-Seq: SC_UMAP2	Seq-Struct: predicted sub-class	Seq-Struct: Is Familiar?	Seq-Struct: NLD	Seq-Struct: MC_UMAP1	Seq-Struct: MC_UMAP2	Seq-Struct: SC_UMAP1	Seq-Struct: SC_UMAP2	Seq-Rev: predicted sub-class	Seq-Rev: Is Familiar?	Seq-Rev: NLD	Seq-Rev: MC_UMAP1	Seq-Rev: MC_UMAP2	Seq-Rev: SC_UMAP1	Seq-Rev: SC_UMAP2	Baseline: predicted sub-class	Baseline: Is Familiar?	Baseline: NLD	Baseline: MC_UMAP1	Baseline: MC_UMAP2	Baseline: SC_UMAP1	Baseline: SC_UMAP2
CGAACGTCTGCCCTATCAACT	18S_binpos-336:364	True	0.28	0.05	Ensemble	rRNA	18S_binpos-336:364	rRNA	HICO-Familiar	True	False	False	['LC']	<span style="color:green">Baseline, Seq, Seq-Rev, Seq-Seq, Seq-Struct</span>	<span style="color:green">>✓----</span><span style="color:goldenrod">|</span><span style="color:red">-----<</span>	TCGAACGTCTGCCCTATCAACT	.....................	rRNA	T<span style="background-color:lightgreen">CGAACGTCTGCCCTATCAACT</span>	False	False	True	18S_binpos-336:364	True	0.05	3.6019714	6.5573115	4.472227	-1.0941384	18S_binpos-336:364	True	0.09	-2.5464506	0.7030409	-0.076286614	1.1746569	18S_binpos-336:364	True	0.05	7.922796	-5.9464126	14.104865	4.9178886	18S_binpos-336:364	True	0.09	-1.4562007	-0.14277872	-2.9353776	11.819929	16S_binpos-1200:1230	True	0.05	1.9574922	8.010749	9.536519	3.3924916
CGAACGTCTGCCCTATCAACTT	18S_binpos-336:364	True	0.3	0.04	Ensemble	rRNA	18S_binpos-336:364	rRNA	HICO-Familiar	True	False	False	['LC']	<span style="color:green">Baseline, Seq, Seq-Rev, Seq-Seq, Seq-Struct</span>	<span style="color:green">>✓----</span><span style="color:goldenrod">|</span><span style="color:red">-----<</span>	CGAACGTCTGCCCTATCAACTTT	......................	rRNA	<span style="background-color:lightgreen">CGAACGTCTGCCCTATCAACTT</span>T	False	False	True	18S_binpos-336:364	True	0.09	2.067462	2.1399624	4.4884753	-1.1873447	18S_binpos-336:364	True	0.04	-2.6859627	0.5354937	-0.07783423	1.1726505	18S_binpos-336:364	True	0.09	2.6766438	-5.354358	4.1858497	13.666466	18S_binpos-336:364	True	0.13	0.1846497	-0.72877115	-2.851878	11.957142	16S_binpos-1200:1230	True	0.09	1.9540517	7.996647	9.540987	3.387592
CGAACGTCTGCCCTATCAACTTT	18S_binpos-336:364	True	0.3	0.0	Ensemble	rRNA	18S_binpos-336:364	rRNA	HICO-Familiar	True	False	False	['LC']	<span style="color:green">Baseline, Seq, Seq-Rev, Seq-Seq, Seq-Struct</span>	<span style="color:green">>✓----</span><span style="color:goldenrod">|</span><span style="color:red">-----<</span>	CGAACGTCTGCCCTATCAACTTT	.......................	rRNA	<span style="background-color:lightgreen">CGAACGTCTGCCCTATCAACTTT</span>	False	False	True	18S_binpos-336:364	True	0.09	1.4603155	0.987864	4.4716415	-1.2538276	18S_binpos-336:364	True	0.0	-2.777619	1.4004649	-0.07822515	1.1765494	18S_binpos-336:364	True	0.09	7.157821	-4.263959	5.053723	19.273605	18S_binpos-336:364	True	0.13	0.16784488	-0.77109724	-2.8417423	11.965559	16S_binpos-1200:1230	True	0.13	1.9482648	8.001933	9.545953	3.3824012
CGAACGTCTGCCCTATCAACTTTC	18S_binpos-336:364	True	0.3	0.04	Ensemble	rRNA	18S_binpos-336:364	rRNA	HICO-Familiar	True	False	False	['LC']	<span style="color:green">Baseline, Seq, Seq-Rev, Seq-Seq, Seq-Struct</span>	<span style="color:green">>✓----</span><span style="color:goldenrod">|</span><span style="color:red">-----<</span>	CGAACGTCTGCCCTATCAACTTT	........................	rRNA	<span style="background-color:lightgreen">CGAACGTCTGCCCTATCAACTTT</span>	False	False	True	18S_binpos-336:364	True	0.12	1.4322236	1.6798978	4.4714427	-1.2636875	18S_binpos-336:364	True	0.04	-2.7849424	1.4180715	-0.07571502	1.1787511	18S_binpos-336:364	True	0.12	6.727959	3.1570487	1.6908536	15.901573	18S_binpos-336:364	True	0.08	0.15737729	-0.8083455	-2.8253138	11.990135	MT-ATP8__ENST00000361851.1_binpos-150:180	True	0.17	1.9487008	7.99678	9.530045	3.3765972
CGAACGTCTGCCCTATCAACTTTCG	18S_binpos-336:364	True	0.28	0.07	Ensemble	rRNA	18S_binpos-336:364	rRNA	HICO-Familiar	True	False	False	['LC']	<span style="color:green">Baseline, Seq, Seq-Rev, Seq-Seq, Seq-Struct</span>	<span style="color:green">>-✓---</span><span style="color:goldenrod">|</span><span style="color:red">-----<</span>	TCGAACGTCTGCCCTATCAACTTTCGA	((((.((.((......)))).))))	rRNA	T<span style="background-color:lightgreen">CGAACGTCTGCCCTATCAACTTTCG</span>A	False	False	True	18S_binpos-336:364	True	0.16	1.46876	2.8531716	4.472248	-1.3311063	18S_binpos-336:364	True	0.08	-2.79642	1.3665779	6.1174273	14.27476	18S_binpos-336:364	True	0.16	10.98956	2.2625818	13.960744	4.902531	18S_binpos-336:364	True	0.07	0.08171908	-0.86801773	-2.8086107	12.006542	MYH10__ENST00000472728.1_binpos-270:300	True	0.2	1.9369535	7.9992895	9.525608	3.373993
CGAACGTCTGCCCTATCAACTTTCGA	18S_binpos-336:364	True	0.28	0.04	Ensemble	rRNA	18S_binpos-336:364	rRNA	HICO-Familiar	True	False	False	['LC']	<span style="color:green">Baseline, Seq, Seq-Rev, Seq-Seq, Seq-Struct</span>	<span style="color:green">>✓----</span><span style="color:goldenrod">|</span><span style="color:red">-----<</span>	TCGAACGTCTGCCCTATCAACTTTCGA	((((.((.((......)))).)))).	rRNA	T<span style="background-color:lightgreen">CGAACGTCTGCCCTATCAACTTTCGA</span>	False	False	True	18S_binpos-336:364	True	0.17	2.1829789	5.5760217	4.463512	-1.3436242	18S_binpos-336:364	True	0.12	-2.7770195	1.4137204	6.117468	14.275681	18S_binpos-336:364	True	0.19	12.746384	7.7112155	13.962059	4.904194	18S_binpos-336:364	True	0.04	0.08021114	-0.65912294	-2.7944822	12.026765	MT-ATP8__ENST00000361851.1_binpos-150:180	True	0.23	1.9253001	7.990126	9.537294	3.374201
CGAACGTCTGCCCTATCAACTTTCGAT	18S_binpos-336:364	True	0.28	0.07	Ensemble	rRNA	18S_binpos-336:364	rRNA	HICO-Familiar	True	False	False	['LC']	<span style="color:green">Baseline, Seq, Seq-Rev, Seq-Seq, Seq-Struct</span>	<span style="color:green">>-✓---</span><span style="color:goldenrod">|</span><span style="color:red">-----<</span>	CGAACGTCTGCCCTATCAACTTTCGATGG	((((.((.((......)))).))))..	rRNA	<span style="background-color:lightgreen">CGAACGTCTGCCCTATCAACTTTCGAT</span>GG	False	False	True	18S_binpos-336:364	True	0.14	2.5385916	5.9673624	4.4702396	-1.377343	18S_binpos-336:364	True	0.1	-1.6215363	-1.996667	6.1197267	14.277203	18S_binpos-336:364	True	0.15	12.794975	7.741597	13.944804	4.906493	18S_binpos-336:364	True	0.07	-0.42489818	2.82805	-2.7838476	12.038266	MT-ATP8__ENST00000361851.1_binpos-150:180	True	0.26	1.9379773	7.954843	9.520956	3.379702
CGAACGTCTGCCCTATCAACTTTCGATG	18S_binpos-336:364	True	0.28	0.03	Ensemble	rRNA	18S_binpos-336:364	rRNA	HICO-Familiar	True	False	False	['LC']	<span style="color:green">Seq, Seq-Rev, Seq-Seq, Seq-Struct</span>	<span style="color:green">>✓----</span><span style="color:goldenrod">|</span><span style="color:red">-----<</span>	CGAACGTCTGCCCTATCAACTTTCGATGG	((((.((.((......)))).))))...	rRNA	<span style="background-color:lightgreen">CGAACGTCTGCCCTATCAACTTTCGATG</span>G	False	False	True	18S_binpos-336:364	True	0.1	3.0552597	5.5207615	4.480442	-1.3774188	18S_binpos-336:364	True	0.07	-1.6288605	-2.0222797	6.123118	14.2813	18S_binpos-336:364	True	0.1	12.685047	7.5632844	13.935843	4.9076104	18S_binpos-336:364	True	0.03	-0.33227652	3.221608	-2.7599444	12.059426	MT-ATP8__ENST00000361851.1_binpos-150:180	False	0.29	1.9561918	7.9884834	9.543726	3.3667336
CGAACGTCTGCCCTATCAACTTTCGATGG	18S_binpos-336:364	True	0.28	0.0	Ensemble	rRNA	18S_binpos-336:364	rRNA	HICO-Familiar	True	False	False	['LC']	<span style="color:green">Seq, Seq-Rev, Seq-Seq, Seq-Struct</span>	<span style="color:green">>✓----</span><span style="color:goldenrod">|</span><span style="color:red">-----<</span>	CGAACGTCTGCCCTATCAACTTTCGATGG	............(((((.......)))))	rRNA	<span style="background-color:lightgreen">CGAACGTCTGCCCTATCAACTTTCGATGG</span>	False	False	True	18S_binpos-336:364	True	0.07	1.6809303	5.429086	4.4809327	-1.3829818	18S_binpos-336:364	True	0.1	-1.6169277	-2.0018883	6.1228547	14.28141	18S_binpos-336:364	True	0.07	10.502155	2.4969707	14.016789	4.8864603	18S_binpos-336:364	True	0.0	-0.21057588	2.9574516	-2.7602441	12.0595875	MT-ATP8__ENST00000361851.1_binpos-150:180	False	0.31	1.9567136	7.964474	9.534805	3.3694146
CGAACGTCTGCCCTATCAACTTTCGATGGT	18S_binpos-336:364	True	0.28	0.03	Ensemble	rRNA	18S_binpos-336:364	rRNA	HICO-Familiar	True	False	False	['LC']	<span style="color:green">Seq, Seq-Rev, Seq-Seq, Seq-Struct</span>	<span style="color:green">>✓----</span><span style="color:goldenrod">|</span><span style="color:red">-----<</span>	GAACGTCTGCCCTATCAACTTTCGATGGT	............(((((.......))))).	rRNA	<span style="background-color:lightgreen">GAACGTCTGCCCTATCAACTTTCGATGGT</span>	False	False	True	18S_binpos-336:364	True	0.03	2.4382324	4.8992214	4.471315	-1.3805823	18S_binpos-336:364	True	0.13	-1.5973676	-1.9885147	6.122626	14.280122	18S_binpos-336:364	True	0.03	12.649484	7.7548294	14.017616	4.9003882	18S_binpos-336:364	True	0.03	-0.21184576	3.1656063	-2.7652998	12.05239	MT-ATP8__ENST00000361851.1_binpos-150:180	False	0.33	1.9486824	7.988401	9.507988	3.331983
CGAACGTGTGGAAAACTAATGACTGAGC	snoDB0262_binpos-48:68	True	0.28	0.04	Ensemble	snoRNA	snoDB0262_binpos-48:68	snoRNA	LOCO	True	False	False	['LC']	<span style="color:green">Baseline, Seq, Seq-Rev, Seq-Seq, Seq-Struct</span>	<span style="color:green">>✓----</span><span style="color:goldenrod">|</span><span style="color:red">-----<</span>	GAACGTGTGGAAAACTAATGACTGAGC	....(((..(.....)..))).......	snoRNA	<span style="background-color:lightgreen">GAACGTGTGGAAAACTAATGACTGAGC</span>	False	False	False	snoDB0262_binpos-48:68	True	0.04	5.6087823	3.4704006	-6.466657	0.7850181	snoDB0262_binpos-48:68	True	0.04	0.5159332	-3.0230775	13.14385	3.3579478	snoDB0262_binpos-48:68	True	0.04	11.780533	4.7242904	12.69304	3.400892	snoDB0262_binpos-48:68	True	0.04	-0.006266649	5.5242386	12.615995	-2.8579586	snoDB0262_binpos-48:68	True	0.04	1.66669	12.46102	3.8883402	8.414283
CGAACGTGTGGAAAACTAATGACTGAGCA	snoDB0262_binpos-48:68	True	0.28	0.03	Ensemble	snoRNA	snoDB0262_binpos-48:68	snoRNA	LOCO	True	False	False	['LC']	<span style="color:green">Baseline, Seq, Seq-Rev, Seq-Seq, Seq-Struct</span>	<span style="color:green">>✓----</span><span style="color:goldenrod">|</span><span style="color:red">-----<</span>	GAACGTGTGGAAAACTAATGACTGAGCA	....(((..(.....)..)))........	snoRNA	<span style="background-color:lightgreen">GAACGTGTGGAAAACTAATGACTGAGCA</span>	False	False	False	snoDB0262_binpos-48:68	True	0.03	5.2509503	3.4812462	-6.4515123	0.8041661	snoDB0262_binpos-48:68	True	0.03	0.54380256	-3.097904	13.140744	3.350398	snoDB0262_binpos-48:68	True	0.03	11.744949	4.7510624	12.692024	3.409238	snoDB0262_binpos-48:68	True	0.03	-0.026546877	5.5977206	12.616079	-2.8592165	snoDB0262_binpos-48:68	True	0.03	1.6667557	12.504501	3.8865426	8.407027
CGAACTCAGATCAGACGTGG	28S_binpos-0:30	True	0.28	0.0	Ensemble	rRNA	28S_binpos-0:30	rRNA	LOCO	False	True	False	['TCGA']	<span style="color:green">Baseline, Seq, Seq-Rev, Seq-Seq, Seq-Struct</span>	<span style="color:green">>✓----</span><span style="color:goldenrod">|</span><span style="color:red">-----<</span>	CGAACTCAGATCAGACGTGG	....................	rRNA	<span style="background-color:lightgreen">CGAACTCAGATCAGACGTGG</span>	False	False	False	28S_binpos-0:30	True	0.0	-1.0842925	8.351201	-4.782364	0.74080074	18S_binpos-1036:1064	True	0.05	-2.4278572	0.41824812	11.789692	3.406998	45S-18S-head_binpos-1920:1950	True	0.0	8.025352	12.889071	6.1491213	9.590415	28S_binpos-2340:2370	True	0.0	-3.3679082	-0.8595358	0.39068466	2.8880584	28S_binpos-0:30	True	0.0	2.988958	4.3515854	2.6808712	5.7031746
CGAACTCCCCTTCCTGCCCTCA	5S_binpos-50:75	False	0.3	0.41	Ensemble	rRNA		protein_coding	LOCO	True	False	False	['LC']	<span style="color:red">Baseline, Seq, Seq-Rev, Seq-Seq, Seq-Struct</span>	<span style="color:green">>-----</span><span style="color:goldenrod">|</span><span style="color:red">✗----<</span>	AGACTACTCTCCTCCGCC	......................	Novel	AGACT<span style="background-color:lightgreen">ACTC</span><span style="background-color:red">TCCT</span><span style="background-color:lightgreen">CCGC</span>C	False	False	False	18S_binpos-728:756	False	0.36	4.1104484	9.68648	0.31802613	-3.2254646	5S_binpos-50:75	False	0.41	-6.413763	3.7506993	8.078059	2.8726747	28S_binpos-540:570	False	0.32	4.023572	-6.2229257	3.0795443	12.814469	snoDB0818_binpos-56:84	False	0.32	-0.34436834	-4.093963	2.3676755	5.7506104	12S_binpos-570:600	False	0.32	2.811101	5.696426	8.636125	6.5364833
CGAACTCCTGACCTCAGGT	hypermapper_846	True	0.28	0.0	Ensemble	protein_coding	hypermapper_846	protein_coding	HICO-Familiar	False	True	False	['TCGA']	<span style="color:green">Baseline, Seq, Seq-Rev, Seq-Seq, Seq-Struct</span>	<span style="color:green">>✓----</span><span style="color:goldenrod">|</span><span style="color:red">-----<</span>	CGAACTCCTGACCTCAGGT	......((((....)))).	protein_coding	<span style="background-color:lightgreen">CGAACTCCTGACCTCAGGT</span>	False	False	True	hypermapper_846	True	0.0	-0.07802092	6.331725	5.306405	-8.976014	hypermapper_846	True	0.0	-1.3230869	0.3666354	13.2294855	3.029266	hypermapper_846	True	0.0	2.573098	8.566868	5.9647784	1.5325485	hypermapper_846	True	0.0	-0.7337445	0.68197066	0.95825267	4.2154746	hypermapper_846	True	0.0	-0.7640034	3.338956	10.50273	6.1085496
CGAACTGGAGTCTGAGCC	3p-CCA-tRF__MT-TP	True	0.28	0.0	Ensemble	tRNA	BOP1__ENST00000645213.1_binpos-56:84	protein_coding	LOCO	True	True	False	['TCGA', 'LC']	<span style="color:green">Seq, Seq-Rev, Seq-Seq, Seq-Struct</span>	<span style="color:green">>✓----</span><span style="color:goldenrod">|</span><span style="color:red">-----<</span>	CGAACTGGAGTCTGAGCC	..................	tRNA	<span style="background-color:lightgreen">CGAACTGGAGTCTGAGCC</span>	False	False	False	3p-CCA-tRF__MT-TP	True	0.0	-0.8266104	5.1575613	-4.4272814	0.1118823	RNY3_binpos-81:102	True	0.0	0.16089943	-1.9354212	12.07475	2.0288513	3p-CCA-tRF__tRNA-Trp-CCA	True	0.0	6.7956247	12.683485	5.885888	9.766119	5p-tRF__tRNA-Glu-TTC	True	0.0	-0.08401255	3.0618248	-1.1111026	5.7587037	PTP4A2__ENST00000529477.5_binpos-30:60	False	0.39	4.032076	6.086448	8.463404	4.5036373
CGAACTGGAGTCTGAGCCT	misc-tRF__tRNA-Gln-CTG	True	0.3	0.0	Ensemble	tRNA	BOP1__ENST00000645213.1_binpos-56:84	protein_coding	LOCO	True	True	False	['TCGA', 'LC']	<span style="color:green">Seq, Seq-Rev, Seq-Seq, Seq-Struct</span>	<span style="color:green">>✓----</span><span style="color:goldenrod">|</span><span style="color:red">-----<</span>	CGAACTGGAGTCTGAGCCT	......((........)).	tRNA	<span style="background-color:lightgreen">CGAACTGGAGTCTGAGCCT</span>	False	False	False	misc-tRF__tRNA-Arg-CCT	True	0.05	-0.74410313	5.774804	-4.361214	0.12043581	misc-tRF__tRNA-Gln-CTG	True	0.0	0.16881187	-1.9495581	12.077822	2.0272539	3p-CCA-tRF__tRNA-Tyr-GTA	True	0.0	3.2438018	7.533137	7.8713226	2.3644624	RNU1-1__ENST00000383925.1_binpos-112:140	True	0.0	-0.033357322	3.107178	-1.1188058	5.754978	PTP4A2__ENST00000529477.5_binpos-30:60	False	0.37	4.02136	6.1136165	8.480822	4.533321
CGAACTTGACTATCTAGA	18S_binpos-1792:1820	True	0.28	0.05	Ensemble	rRNA	18S_binpos-1792:1820	rRNA	HICO-Familiar	True	False	False	['LC']	<span style="color:green">Baseline, Seq, Seq-Rev, Seq-Seq, Seq-Struct</span>	<span style="color:green">>✓----</span><span style="color:goldenrod">|</span><span style="color:red">-----<</span>	TCGAACTTGACTATCTAGA	..................	rRNA	T<span style="background-color:lightgreen">CGAACTTGACTATCTAGA</span>	False	False	True	18S_binpos-1792:1820	True	0.05	2.2436368	4.88481	6.607961	-2.6450467	18S_binpos-1792:1820	True	0.1	-1.0851061	-1.0303245	-1.4775646	-4.834709	18S_binpos-1792:1820	True	0.05	7.439412	12.232125	7.546681	9.832468	18S_binpos-1792:1820	True	0.05	-2.7361376	2.6040726	8.808836	5.105671	18S_binpos-1792:1820	True	0.1	6.3098063	3.3253484	7.2987742	8.662763
CGAACTTGACTATCTAGAG	18S_binpos-1792:1820	True	0.29	0.0	Ensemble	rRNA	18S_binpos-1792:1820	rRNA	HICO-Familiar	True	False	False	['LC']	<span style="color:green">Baseline, Seq, Seq-Rev, Seq-Seq, Seq-Struct</span>	<span style="color:green">>✓----</span><span style="color:goldenrod">|</span><span style="color:red">-----<</span>	CGAACTTGACTATCTAGAG	...................	rRNA	<span style="background-color:lightgreen">CGAACTTGACTATCTAGAG</span>	False	False	True	18S_binpos-1792:1820	True	0.05	2.0284698	5.208674	6.622676	-2.651668	18S_binpos-1792:1820	True	0.05	-1.0418016	-0.9757498	-1.4807674	-4.8336153	18S_binpos-1792:1820	True	0.0	7.5041733	12.252447	7.548028	9.830881	18S_binpos-1792:1820	True	0.05	-2.7178285	2.596847	8.767864	5.083779	18S_binpos-1792:1820	True	0.05	6.313347	3.3132367	7.290322	8.665549
CGAACTTGACTATCTAGAGG	18S_binpos-1792:1820	True	0.28	0.0	Ensemble	rRNA	18S_binpos-1792:1820	rRNA	HICO-Familiar	True	True	False	['TCGA', 'LC']	<span style="color:green">Baseline, Seq, Seq-Rev, Seq-Seq, Seq-Struct</span>	<span style="color:green">>✓----</span><span style="color:goldenrod">|</span><span style="color:red">-----<</span>	CGAACTTGACTATCTAGAGG	....................	rRNA	<span style="background-color:lightgreen">CGAACTTGACTATCTAGAGG</span>	False	False	True	18S_binpos-1792:1820	True	0.0	-2.897253	7.3025737	6.6259675	-2.6576936	18S_binpos-1792:1820	True	0.0	-1.0982689	-1.1704978	-1.4847413	-4.8268538	18S_binpos-1792:1820	True	0.0	7.557196	12.284947	7.5923557	9.899412	18S_binpos-1792:1820	True	0.0	-2.7528186	2.8009305	8.735978	5.0706987	18S_binpos-1792:1820	True	0.0	6.329923	3.3017404	7.290298	8.67393
CGAACTTGACTATCTAGAGGA	18S_binpos-1792:1820	True	0.28	0.0	Ensemble	rRNA	18S_binpos-1792:1820	rRNA	HICO-Familiar	True	True	False	['TCGA', 'LC']	<span style="color:green">Baseline, Seq, Seq-Rev, Seq-Seq, Seq-Struct</span>	<span style="color:green">>✓----</span><span style="color:goldenrod">|</span><span style="color:red">-----<</span>	CGAACTTGACTATCTAGAGGA	.....................	rRNA	<span style="background-color:lightgreen">CGAACTTGACTATCTAGAGGA</span>	False	False	True	18S_binpos-1792:1820	True	0.0	-2.6885133	7.2908616	6.6356483	-2.6523592	18S_binpos-1792:1820	True	0.0	-1.1091071	-1.2083691	-1.4814961	-4.829597	18S_binpos-1792:1820	True	0.0	7.3546553	-5.529303	7.5104084	9.870476	18S_binpos-1792:1820	True	0.0	-2.7232392	2.785338	8.740529	5.067522	18S_binpos-1792:1820	True	0.0	6.3033457	3.2945294	7.2889814	8.673232
CGAACTTGACTATCTAGAGGAA	18S_binpos-1792:1820	True	0.28	0.04	Ensemble	rRNA	18S_binpos-1792:1820	rRNA	HICO-Familiar	True	False	False	['LC']	<span style="color:green">Baseline, Seq, Seq-Rev, Seq-Seq, Seq-Struct</span>	<span style="color:green">>✓----</span><span style="color:goldenrod">|</span><span style="color:red">-----<</span>	CGAACTTGACTATCTAGAGGAAG	......................	rRNA	<span style="background-color:lightgreen">CGAACTTGACTATCTAGAGGAA</span>G	False	False	True	18S_binpos-1792:1820	True	0.04	0.4837739	4.3772225	6.641268	-2.6379254	18S_binpos-1792:1820	True	0.04	-1.0841063	-1.1966819	-1.4909321	-4.823346	18S_binpos-1792:1820	True	0.04	3.7886782	-5.4826956	4.7831006	12.7506275	18S_binpos-1792:1820	True	0.04	-2.7145872	2.7864928	8.745393	5.0746617	18S_binpos-1792:1820	True	0.04	6.314548	3.2956707	7.2840133	8.65917
CGAACTTGACTATCTAGAGGAAG	18S_binpos-1792:1820	True	0.28	0.0	Ensemble	rRNA	18S_binpos-1792:1820	rRNA	HICO-Familiar	True	True	False	['TCGA', 'LC']	<span style="color:green">Baseline, Seq, Seq-Rev, Seq-Seq, Seq-Struct</span>	<span style="color:green">>✓----</span><span style="color:goldenrod">|</span><span style="color:red">-----<</span>	CGAACTTGACTATCTAGAGGAAG	.......................	rRNA	<span style="background-color:lightgreen">CGAACTTGACTATCTAGAGGAAG</span>	False	False	True	18S_binpos-1792:1820	True	0.0	-2.864449	7.22307	6.6401863	-2.6286821	18S_binpos-1792:1820	True	0.0	-1.1213413	-1.2161735	-1.492468	-4.822375	18S_binpos-1792:1820	True	0.0	7.4169164	-5.177631	6.0827494	18.6581	18S_binpos-1792:1820	True	0.0	-2.7085214	2.7887025	8.7314	5.0766764	18S_binpos-1792:1820	True	0.0	6.306127	3.2980862	7.2840767	8.675142
CGAACTTGACTATCTAGAGGAAGT	18S_binpos-1792:1820	True	0.28	0.04	Ensemble	rRNA	18S_binpos-1792:1820	rRNA	HICO-Familiar	True	False	False	['LC']	<span style="color:green">Baseline, Seq, Seq-Rev, Seq-Seq, Seq-Struct</span>	<span style="color:green">>✓----</span><span style="color:goldenrod">|</span><span style="color:red">-----<</span>	TCGAACTTGACTATCTAGAGGAAGT	...((((..((......)).))))	rRNA	T<span style="background-color:lightgreen">CGAACTTGACTATCTAGAGGAAGT</span>	False	False	True	18S_binpos-1792:1820	True	0.04	-2.9192939	7.100107	6.6479006	-2.6402857	18S_binpos-1792:1820	True	0.04	-1.1664686	-1.2660772	-1.4987111	-4.8367786	18S_binpos-1792:1820	True	0.04	10.289347	1.604912	7.732618	9.760153	18S_binpos-1792:1820	True	0.04	-2.6991644	2.743656	8.751835	5.086037	18S_binpos-1792:1820	True	0.04	6.3100247	3.2894342	7.2873154	8.667362
CGAACTTGACTATCTAGAGGAAGTA	18S_binpos-1792:1820	True	0.29	0.04	Ensemble	rRNA	18S_binpos-1792:1820	rRNA	HICO-Familiar	True	False	False	['LC']	<span style="color:green">Baseline, Seq, Seq-Rev, Seq-Seq, Seq-Struct</span>	<span style="color:green">>✓----</span><span style="color:goldenrod">|</span><span style="color:red">-----<</span>	TCGAACTTGACTATCTAGAGGAAGTA	...((((..((......)).)))).	rRNA	T<span style="background-color:lightgreen">CGAACTTGACTATCTAGAGGAAGTA</span>	False	False	True	18S_binpos-1792:1820	True	0.07	-2.9199848	8.1387	6.6473503	-2.6304977	18S_binpos-1792:1820	True	0.07	-1.1048092	-1.2394997	-1.4982824	-4.8141575	18S_binpos-1792:1820	True	0.04	13.874687	7.541184	7.7438493	9.756486	18S_binpos-1792:1820	True	0.07	-2.6866097	2.723875	8.759092	5.09327	snoDB0461_binpos-56:84	True	0.08	6.29098	3.2956402	7.275873	8.6889515
CGAACTTGACTATCTAGAGGAAGTAAAAG	18S_binpos-1792:1820	True	0.28	0.03	Ensemble	rRNA	18S_binpos-1792:1820	rRNA	HICO-Familiar	True	False	False	['LC']	<span style="color:green">Baseline, Seq, Seq-Rev, Seq-Seq, Seq-Struct</span>	<span style="color:green">>✓----</span><span style="color:goldenrod">|</span><span style="color:red">-----<</span>	GAACTTGACTATCTAGAGGAAGTAAAAG	...((((..((......)).)))).....	rRNA	<span style="background-color:lightgreen">GAACTTGACTATCTAGAGGAAGTAAAAG</span>	False	False	True	18S_binpos-1792:1820	True	0.03	-0.42013243	8.66957	-4.0322576	-12.955502	18S_binpos-1792:1820	True	0.03	-1.1422513	-1.3793318	-1.525366	-4.7638445	18S_binpos-1792:1820	True	0.1	13.787435	7.564173	9.28093	9.753185	18S_binpos-1792:1820	True	0.1	-2.711755	2.7468665	4.521113	12.760491	snoDB0461_binpos-56:84	True	0.21	6.3032503	3.2976093	7.2901354	8.673325
CGAAGAAAGCCGTGACTAAGG	12S_binpos-270:300	False	0.29	0.48	Ensemble	rRNA	H2BC12L__ENST00000599962.2_binpos-104:130;H2BC12__ENST00000356950.2_binpos-100:125	protein_coding	LOCO	True	False	False	['LC']	<span style="color:red">Seq, Seq-Rev, Seq-Seq, Seq-Struct</span>	<span style="color:green">>-----</span><span style="color:goldenrod">|</span><span style="color:red">--✗--<</span>	AAGACCGAAAGTCGGAGG	.........((........))	Novel	AA<span style="background-color:lightgreen">GAC</span>CGAAAGTCGGAGG	False	False	False	28S_binpos-420:450	False	0.33	2.289634	10.594445	7.1264524	-4.4513745	5.8S_binpos-27:54	False	0.43	-0.7043667	8.160826	7.395375	12.705313	12S_binpos-270:300	False	0.48	-2.3227482	-5.024037	7.205071	10.209825	snoDB0098_binpos-90:114	False	0.43	-1.745952	1.0839763	-1.5298004	-0.800271	5.8S_binpos-27:54	True	0.23	3.6520407	10.958017	10.778528	10.663361
CGAAGAATTCTCCTTTTGG	18S_binpos-420:448	False	0.3	0.64	Ensemble	rRNA	miR-186-5p	miRNA	IsomiR	True	False	False	['LC']	<span style="color:red">Seq, Seq-Rev, Seq-Seq, Seq-Struct</span>	<span style="color:green">>-----</span><span style="color:goldenrod">|</span><span style="color:red">----✗<</span>	CGATTCCGGAGAGGGAGCCTGAGAAACG	(((((........))))).	Novel	<span style="background-color:lightgreen">CGA</span><span style="background-color:red">TTCCGGAGAGGGAGCCTG</span><span style="background-color:lightgreen">AGAA</span>ACG	False	False	False	snoDB0995_binpos-30:60	False	0.5	-1.375339	11.672458	11.376744	-4.7702518	18S_binpos-420:448	False	0.64	1.7647948	-0.7218798	22.6773	3.0440588	DNM3OS__ENST00000648228.1_binpos-0:29	False	0.55	-1.651935	1.2999145	16.440422	2.965685	28S_binpos-4320:4350	False	0.55	3.8733644	2.9349926	-5.169377	-5.6855135	miR-186-5p	True	0.18	0.021405263	-0.043500435	8.338067	15.420786
CGAAGAATTCTCCTTTTGGG	miR-186-5p	True	0.28	0.14	Ensemble	miRNA	miR-186-5p	miRNA	IsomiR	True	False	False	['LC']	<span style="color:green">Baseline, Seq-Rev</span>	<span style="color:green">>--✓--</span><span style="color:goldenrod">|</span><span style="color:red">-----<</span>	CAAAGAATTCTCCTTTTGGGCT	...........((....)).	miRNA	CA<span style="background-color:lightgreen">AAGAATTCTCCTTTTGGG</span>CT	False	False	False	DCAF17__ENST00000539783.5_binpos-87:116	False	0.5	-0.6195842	11.739973	11.372705	-4.7635345	18S_binpos-420:448	False	0.62	3.7493033	0.20978788	22.677763	3.0400977	miR-186-5p	False	0.5	4.408965	6.957682	16.78659	2.5769045	miR-186-5p	True	0.14	3.8971086	2.9246242	-5.1496496	-5.667027	snoDB0991_binpos-0:20	True	0.14	-0.00617233	-0.06876718	8.321052	15.464068
CGAAGAATTCTCCTTTTGGGA	miR-186-5p	True	0.28	0.14	Ensemble	miRNA	mir-186	miRNA	LOCO	True	False	False	['LC']	<span style="color:green">Baseline, Seq-Rev</span>	<span style="color:green">>--✓--</span><span style="color:goldenrod">|</span><span style="color:red">-----<</span>	CAAAGAATTCTCCTTTTGGGCT	..........(((....))).	miRNA	CA<span style="background-color:lightgreen">AAGAATTCTCCTTTTGGG</span>CT	False	False	False	snoDB0995_binpos-30:60	False	0.52	-0.772799	11.476145	11.388144	-4.7807436	RPL13__ENST00000487034.5_binpos-532:560	False	0.57	3.757656	0.18038487	22.679634	3.042496	28S_binpos-1530:1560	False	0.43	13.087384	-3.7141006	16.776972	2.5726116	miR-186-5p	True	0.14	3.9259753	3.0108163	-5.165605	-5.669738	miR-186-5p	True	0.14	0.00083048525	-0.064314954	8.325856	15.456518
CGAAGAATTCTCCTTTTGGGC	miR-186-5p	True	0.3	0.09	Ensemble	miRNA	miR-186-5p	miRNA	IsomiR	True	False	False	['LC']	<span style="color:green">Baseline, Seq-Rev, Seq-Seq, Seq-Struct</span>	<span style="color:green">>-✓---</span><span style="color:goldenrod">|</span><span style="color:red">-----<</span>	CAAAGAATTCTCCTTTTGGGCT	..........(((....))).	miRNA	CA<span style="background-color:lightgreen">AAGAATTCTCCTTTTGGGC</span>T	False	False	False	snoDB0995_binpos-30:60	False	0.44	1.13765	10.550313	11.369013	-4.761288	miR-186-5p	True	0.09	4.0595837	0.096215434	22.695759	3.029093	miR-186-5p	True	0.09	15.146193	-2.135801	16.791931	2.5745773	miR-186-5p	True	0.09	3.897417	2.7424524	-5.184955	-5.7085915	miR-186-5p	True	0.09	-0.03778103	-0.043546047	8.317305	15.473901
CGAAGAATTCTCCTTTTGGGCA	miR-186-5p	True	0.3	0.09	Ensemble	miRNA	mir-186	miRNA	LOCO	True	False	False	['LC']	<span style="color:green">Baseline, Seq-Rev, Seq-Seq, Seq-Struct</span>	<span style="color:green">>-✓---</span><span style="color:goldenrod">|</span><span style="color:red">-----<</span>	CAAAGAATTCTCCTTTTGGGCT	..........(((....)))..	miRNA	CA<span style="background-color:lightgreen">AAGAATTCTCCTTTTGGGC</span>T	False	False	False	nan__ENST00000666735.1_binpos-87:116	False	0.41	0.66477627	11.054698	11.3696995	-4.760996	miR-186-5p	True	0.09	3.9092407	-0.06523219	22.705101	3.0203857	miR-186-5p	True	0.09	15.206864	-6.5809913	16.908213	2.4622786	miR-186-5p	True	0.09	3.7476149	2.4807436	-5.195602	-5.724306	miR-186-5p	True	0.09	-0.014114353	-0.075460166	8.313765	15.484106
CGAAGAATTCTCCTTTTGGGCT	miR-186-5p	True	0.3	0.05	Ensemble	miRNA	miR-186-5p	miRNA	IsomiR	True	True	False	['TCGA', 'LC']	<span style="color:green">Baseline, Seq-Rev, Seq-Seq, Seq-Struct</span>	<span style="color:green">>✓----</span><span style="color:goldenrod">|</span><span style="color:red">-----<</span>	CAAAGAATTCTCCTTTTGGGCT	..........(((....)))..	miRNA	CA<span style="background-color:lightgreen">AAGAATTCTCCTTTTGGGCT</span>	False	False	False	snoDB0995_binpos-30:60	False	0.45	-2.4174235	3.6098652	11.362059	-4.7556853	miR-186-5p	True	0.05	4.048726	0.13080359	22.704166	3.0226345	miR-186-5p	True	0.05	13.654405	-6.580367	16.897478	2.4753425	miR-186-5p	True	0.05	3.9199157	2.644631	-5.223811	-5.7409143	miR-186-5p	True	0.05	-0.018798353	-0.07589329	8.320292	15.478218
CGAAGAATTCTCCTTTTGGGCTT	miR-186-5p	True	0.3	0.09	Ensemble	miRNA	miR-186-5p	miRNA	IsomiR	True	True	False	['TCGA', 'LC']	<span style="color:green">Baseline, Seq-Rev, Seq-Seq, Seq-Struct</span>	<span style="color:green">>-✓---</span><span style="color:goldenrod">|</span><span style="color:red">-----<</span>	CAAAGAATTCTCCTTTTGGGCT	..........(((....)))...	miRNA	CA<span style="background-color:lightgreen">AAGAATTCTCCTTTTGGGCT</span>	False	False	False	3p-CCA-tRF__MT-TP	False	0.3	-3.522521	2.2287564	11.308908	-4.702497	miR-186-5p	True	0.09	4.058095	0.09949466	22.707285	3.0197902	miR-186-5p	True	0.09	14.938041	-2.12732	17.041565	2.3433635	28S_binpos-4320:4350	True	0.09	3.819722	2.6015987	-5.182989	-5.73827	miR-186-5p	True	0.09	-0.015125631	-0.078902826	8.320234	15.485396
CGAAGAATTCTCCTTTTGGGCTTT	miR-186-5p	True	0.3	0.12	Ensemble	miRNA	miR-186-5p	miRNA	IsomiR	True	False	False	['LC']	<span style="color:green">Baseline, Seq-Seq, Seq-Struct</span>	<span style="color:green">>--✓--</span><span style="color:goldenrod">|</span><span style="color:red">-----<</span>	CAAAGAATTCTCCTTTTGGGCT	..........(((....)))....	miRNA	CA<span style="background-color:lightgreen">AAGAATTCTCCTTTTGGGCT</span>	False	False	False	RNY4_binpos-75:96	False	0.5	-3.6794498	2.2717595	11.308997	-4.707583	miR-186-5p	True	0.12	4.053712	0.06988602	22.708197	3.0194385	miR-186-5p	True	0.12	14.291911	3.7010884	17.028637	2.3612337	28S_binpos-4320:4350	False	0.33	3.814649	2.5658362	-5.187743	-5.747467	miR-186-5p	True	0.12	-0.03537007	-0.10256814	8.299095	15.518902
CGAAGACACGAACCTGTGCG	28S_binpos-4020:4050	False	0.28	0.5	Ensemble	rRNA	H3-7__ENST00000392948.5_binpos-308:336;H3-7__ENST00000609879.2_binpos-324:351;H3-7__ENST00000650532.1_binpos-140:168;H3C13__ENST00000331491.2_binpos-336:364;H3C14__ENST00000369158.2_binpos-348:377;H3C15__ENST00000403683.2_binpos-348:377	protein_coding	LOCO	True	False	False	['LC']	<span style="color:red">Baseline, Seq, Seq-Rev, Seq-Seq, Seq-Struct</span>	<span style="color:green">>-----</span><span style="color:goldenrod">|</span><span style="color:red">--✗--<</span>	CAGACGTGGCGACCCGCTGA	......((((....))))..	Novel	C<span style="background-color:lightgreen">AGAC</span>GTGGCGACCCGCTGA	False	False	False	28S_binpos-4020:4050	False	0.5	0.9645534	5.758228	12.608619	1.1670022	5S_binpos-50:75	False	0.4	-2.1540062	2.7190702	15.541906	10.110424	28S_binpos-1500:1530	False	0.41	1.9945778	7.507257	5.8325796	1.5850279	snoDB0855_binpos-25:50	False	0.45	-0.33392346	1.8645756	0.2668737	2.0446188	snoDB0188_binpos-116:139	False	0.39	4.4261003	5.980283	11.765067	3.63556
CGAAGACACGAACCTGTGCGC	snoDB0046_binpos-330:360	False	0.28	0.52	Ensemble	snoRNA	H3-7__ENST00000392948.5_binpos-308:336;H3-7__ENST00000609879.2_binpos-324:351;H3-7__ENST00000650532.1_binpos-140:168;H3C13__ENST00000331491.2_binpos-336:364;H3C14__ENST00000369158.2_binpos-348:377;H3C15__ENST00000403683.2_binpos-348:377	protein_coding	LOCO	True	False	False	['LC']	<span style="color:red">Baseline, Seq, Seq-Rev, Seq-Seq, Seq-Struct</span>	<span style="color:green">>-----</span><span style="color:goldenrod">|</span><span style="color:red">---✗-<</span>	TGCCGACGGGCGCTGACC	......((((....))))...	Novel	TGC<span style="background-color:lightgreen">CGA</span><span style="background-color:red">CGGGCGCTGACC</span><span style="background-color:lightgreen"></span>	False	False	False	snoDB0046_binpos-330:360	False	0.52	1.8271921	4.932295	12.607423	1.1669298	5S_binpos-50:75	False	0.43	-2.0999296	2.712817	15.54284	10.108849	3p-CCA-tRF__tRNA-Ser-CGA	False	0.45	16.601522	-2.5710716	5.8271995	1.5760784	snoDB0855_binpos-25:50	False	0.38	-0.19401412	1.7915373	0.26404968	2.0389388	snoDB0188_binpos-116:139	False	0.36	4.4331512	6.0100813	11.766465	3.6275916
CGAAGACACGAACCTGTGCGCC	28S_binpos-1500:1530	False	0.29	0.5	Ensemble	rRNA	H3-7__ENST00000392948.5_binpos-336:364;H3-7__ENST00000609879.2_binpos-324:351;H3-7__ENST00000650532.1_binpos-140:168;H3C13__ENST00000331491.2_binpos-336:364;H3C14__ENST00000369158.2_binpos-348:377;H3C15__ENST00000403683.2_binpos-348:377	protein_coding	LOCO	True	False	False	['LC']	<span style="color:red">Baseline, Seq, Seq-Rev, Seq-Seq, Seq-Struct</span>	<span style="color:green">>-----</span><span style="color:goldenrod">|</span><span style="color:red">--✗--<</span>	CCGAAAGATGGTGAACTATGC	......((((....))))....	Novel	C<span style="background-color:lightgreen">CGAA</span><span style="background-color:red">AGATGGT</span><span style="background-color:lightgreen">GAAC</span>TATGC	False	False	False	28S_binpos-150:180	False	0.45	-3.233989	7.5448227	12.598054	1.1696461	5S_binpos-50:75	False	0.36	-2.1445208	2.6933956	15.545222	10.110825	28S_binpos-1500:1530	False	0.5	15.974016	-5.5265574	5.762899	1.4270031	5S_binpos-50:75	False	0.45	-0.2627854	1.6849946	0.26718056	2.0392787	16S_binpos-660:690	False	0.32	4.4628267	5.9929233	11.787227	3.5981972
CGAAGACACGAACCTGTGCGCCA	3p-CCA-tRF__tRNA-Ser-CGA	False	0.29	0.52	Ensemble	tRNA	H3-7__ENST00000392948.5_binpos-336:364;H3-7__ENST00000609879.2_binpos-324:351;H3-7__ENST00000650532.1_binpos-140:168;H3C13__ENST00000331491.2_binpos-336:364;H3C14__ENST00000369158.2_binpos-348:377;H3C15__ENST00000403683.2_binpos-348:377	protein_coding	LOCO	True	False	False	['LC']	<span style="color:red">Baseline, Seq, Seq-Rev, Seq-Seq, Seq-Struct</span>	<span style="color:green">>-----</span><span style="color:goldenrod">|</span><span style="color:red">--✗--<</span>	CCGAAAGATGGTGAACTATGC	......((((....)))).....	Novel	C<span style="background-color:lightgreen">CGAA</span><span style="background-color:red">AGATGGT</span><span style="background-color:lightgreen">GAAC</span>TATGC	False	False	False	misc-tRF__tRNA-Gln-CTG	False	0.41	2.2241437	4.5749807	12.59901	1.1706858	5S_binpos-50:75	False	0.39	-2.140297	2.6645315	15.545088	10.11238	3p-CCA-tRF__tRNA-Ser-CGA	False	0.52	16.13349	-4.7233315	5.73989	1.4492843	OSER1__ENST00000255174.3_binpos-29:58	False	0.39	-0.21763892	1.64143	0.25780314	2.036002	16S_binpos-660:690	False	0.35	4.4154587	5.990302	11.776153	3.6291814
CGAAGACGATCAGATACC	18S_binpos-1036:1064	True	0.29	0.11	Ensemble	rRNA	18S_binpos-1036:1064	rRNA	HICO-Familiar	True	False	False	['LC']	<span style="color:green">Baseline, Seq, Seq-Rev, Seq-Seq, Seq-Struct</span>	<span style="color:green">>-✓---</span><span style="color:goldenrod">|</span><span style="color:red">-----<</span>	TCGAAGACGATCAGATAC	..................	rRNA	T<span style="background-color:lightgreen">CGAAGACGATCAGATAC</span>	False	False	True	18S_binpos-1036:1064	True	0.14	-0.823229	8.636513	-8.864213	2.3184333	18S_binpos-1036:1064	True	0.18	-4.094211	-2.1475418	15.920255	11.033496	18S_binpos-1036:1064	True	0.11	7.253818	13.284369	7.3780766	9.950752	18S_binpos-1036:1064	True	0.11	-3.2489114	0.42437017	2.7821379	14.861577	18S_binpos-1372:1400	True	0.18	8.250179	2.6943624	-0.7930524	13.808503
CGAAGACGATCAGATACCG	18S_binpos-1036:1064	True	0.29	0.05	Ensemble	rRNA	18S_binpos-1036:1064	rRNA	HICO-Familiar	True	False	False	['LC']	<span style="color:green">Baseline, Seq, Seq-Rev, Seq-Seq, Seq-Struct</span>	<span style="color:green">>✓----</span><span style="color:goldenrod">|</span><span style="color:red">-----<</span>	GAAGACGATCAGATACCG	...................	rRNA	<span style="background-color:lightgreen">GAAGACGATCAGATACCG</span>	False	False	True	18S_binpos-1036:1064	True	0.1	-1.1737407	11.132821	-8.880361	2.3197546	18S_binpos-1036:1064	True	0.14	-4.1423163	-2.2569263	15.921467	11.008958	18S_binpos-1036:1064	True	0.05	7.4059315	13.437448	7.387702	9.939239	18S_binpos-1036:1064	True	0.05	-3.5632677	0.8321329	2.782069	14.862569	18S_binpos-1064:1092	True	0.14	8.221929	2.670329	-0.7976403	13.811321
CGAAGACGATCAGATACCGT	18S_binpos-1036:1064	True	0.28	0.05	Ensemble	rRNA	18S_binpos-1036:1064	rRNA	HICO-Familiar	True	False	False	['LC']	<span style="color:green">Baseline, Seq, Seq-Rev, Seq-Seq, Seq-Struct</span>	<span style="color:green">>✓----</span><span style="color:goldenrod">|</span><span style="color:red">-----<</span>	CGAAGACGATCAGATACCGTC	....................	rRNA	<span style="background-color:lightgreen">CGAAGACGATCAGATACCGT</span>C	False	False	True	18S_binpos-1036:1064	True	0.05	-2.1690648	8.679573	-8.919263	2.3224866	18S_binpos-1036:1064	True	0.09	-4.2547727	-2.4716907	15.930322	11.003119	18S_binpos-1036:1064	True	0.13	7.928046	12.997824	7.3787117	9.888792	18S_binpos-1036:1064	True	0.09	-3.6768413	1.1205851	2.7902174	14.886959	18S_binpos-1064:1092	True	0.09	8.271659	2.6858006	-0.79726696	13.811123
CGAAGACGATCAGATACCGTC	18S_binpos-1036:1064	True	0.28	0.0	Ensemble	rRNA	18S_binpos-1036:1064	rRNA	HICO-Familiar	True	False	False	['LC']	<span style="color:green">Baseline, Seq, Seq-Rev, Seq-Seq, Seq-Struct</span>	<span style="color:green">>✓----</span><span style="color:goldenrod">|</span><span style="color:red">-----<</span>	CGAAGACGATCAGATACCGTC	....((((.........))))	rRNA	<span style="background-color:lightgreen">CGAAGACGATCAGATACCGTC</span>	False	False	True	18S_binpos-1036:1064	True	0.0	-1.8436548	11.265735	-8.927161	2.323095	18S_binpos-1036:1064	True	0.05	-4.272682	-2.4852648	15.928519	11.000408	18S_binpos-1036:1064	True	0.05	-2.251927	-4.6798697	8.542503	5.8602505	18S_binpos-1036:1064	True	0.05	-3.814335	1.422578	2.7944431	14.898651	18S_binpos-1036:1064	True	0.05	8.247875	2.6875079	-0.7976368	13.811752
CGAAGACGATCAGATACCGTCG	18S_binpos-1036:1064	True	0.28	0.0	Ensemble	rRNA	18S_binpos-1036:1064	rRNA	HICO-Familiar	True	True	False	['TCGA', 'LC']	<span style="color:green">Baseline, Seq, Seq-Rev, Seq-Seq, Seq-Struct</span>	<span style="color:green">>✓----</span><span style="color:goldenrod">|</span><span style="color:red">-----<</span>	CGAAGACGATCAGATACCGTCG	....((((.........)))).	rRNA	<span style="background-color:lightgreen">CGAAGACGATCAGATACCGTCG</span>	False	False	True	18S_binpos-1036:1064	True	0.0	-2.9087405	11.690922	-8.935206	2.3249874	18S_binpos-1036:1064	True	0.0	-4.2703185	-2.4896483	15.932015	10.994895	18S_binpos-1036:1064	True	0.0	15.189145	-5.9676404	13.261818	0.9207067	18S_binpos-1036:1064	True	0.0	-3.9001467	1.5772626	2.803027	14.931482	18S_binpos-1036:1064	True	0.0	8.286095	2.6533322	-0.79650533	13.81061
CGAAGACGATCAGATACCGTCGT	18S_binpos-1036:1064	True	0.28	0.04	Ensemble	rRNA	18S_binpos-1036:1064	rRNA	HICO-Familiar	True	False	False	['LC']	<span style="color:green">Baseline, Seq, Seq-Rev, Seq-Seq, Seq-Struct</span>	<span style="color:green">>✓----</span><span style="color:goldenrod">|</span><span style="color:red">-----<</span>	CGAAGACGATCAGATACCGTCGTA	....((((.........))))..	rRNA	<span style="background-color:lightgreen">CGAAGACGATCAGATACCGTCGT</span>A	False	False	True	18S_binpos-1036:1064	True	0.04	-2.3005202	11.172945	-8.921604	2.3503757	18S_binpos-1036:1064	True	0.04	-4.262303	-2.482155	15.935941	10.975418	18S_binpos-1036:1064	True	0.04	15.850453	-3.7204335	12.2940035	1.5395147	18S_binpos-1036:1064	True	0.04	-3.9447656	1.6832432	2.8223	14.980573	18S_binpos-1036:1064	True	0.04	8.253743	2.6879559	-0.79788935	13.812046
CGAAGACGATCAGATACCGTCGTA	18S_binpos-1036:1064	True	0.28	0.0	Ensemble	rRNA	18S_binpos-1036:1064	rRNA	HICO-Familiar	True	True	False	['TCGA', 'LC']	<span style="color:green">Baseline, Seq, Seq-Rev, Seq-Seq, Seq-Struct</span>	<span style="color:green">>✓----</span><span style="color:goldenrod">|</span><span style="color:red">-----<</span>	CGAAGACGATCAGATACCGTCGTA	.....(((((........))))).	rRNA	<span style="background-color:lightgreen">CGAAGACGATCAGATACCGTCGTA</span>	False	False	True	18S_binpos-1036:1064	True	0.0	-2.1602175	11.126929	-8.9908	2.3317742	18S_binpos-1036:1064	True	0.0	-4.2526245	-2.4751222	8.627214	-6.619553	18S_binpos-1036:1064	True	0.0	16.71255	4.0885143	7.4366274	6.409593	18S_binpos-1036:1064	True	0.0	-4.0903015	1.8895872	2.8266196	14.997388	18S_binpos-1036:1064	True	0.0	8.261337	2.691213	-0.79665726	13.814588
CGAAGACGATCAGATACCGTCGTAG	18S_binpos-1036:1064	True	0.28	0.0	Ensemble	rRNA	18S_binpos-1036:1064	rRNA	HICO-Familiar	True	True	False	['TCGA', 'LC']	<span style="color:green">Baseline, Seq, Seq-Rev, Seq-Seq, Seq-Struct</span>	<span style="color:green">>✓----</span><span style="color:goldenrod">|</span><span style="color:red">-----<</span>	CGAAGACGATCAGATACCGTCGTAG	.....(((((........)))))..	rRNA	<span style="background-color:lightgreen">CGAAGACGATCAGATACCGTCGTAG</span>	False	False	True	18S_binpos-1036:1064	True	0.0	-2.4274848	10.733366	-8.986737	2.3268385	18S_binpos-1036:1064	True	0.0	-4.2664337	-2.5156991	8.623401	-6.6228647	18S_binpos-1036:1064	True	0.0	14.447189	7.3682337	7.3564377	6.5778832	18S_binpos-1036:1064	True	0.0	-4.124581	1.9446379	2.8308685	15.017161	18S_binpos-1036:1064	True	0.0	8.252948	2.6847367	-0.7979182	13.812308
CGAAGACGATCAGATACCGTCGTAGT	18S_binpos-1036:1064	True	0.28	0.04	Ensemble	rRNA	18S_binpos-1036:1064	rRNA	HICO-Familiar	True	False	False	['LC']	<span style="color:green">Baseline, Seq, Seq-Rev, Seq-Seq, Seq-Struct</span>	<span style="color:green">>✓----</span><span style="color:goldenrod">|</span><span style="color:red">-----<</span>	GAAGACGATCAGATACCGTCGTAGT	.....(((((........)))))...	rRNA	<span style="background-color:lightgreen">GAAGACGATCAGATACCGTCGTAGT</span>	False	False	True	18S_binpos-1036:1064	True	0.04	-1.9941766	10.40385	-9.0195465	2.324715	18S_binpos-1036:1064	True	0.04	-4.249054	-2.5213091	8.62113	-6.6301174	18S_binpos-1036:1064	True	0.04	14.428426	7.318746	7.3206935	6.570164	18S_binpos-1036:1064	True	0.04	-4.160369	2.0340886	2.8393862	15.039113	18S_binpos-1036:1064	True	0.04	8.279129	2.717178	-0.7989025	13.813182
CGAAGACGATCAGATACCGTCGTAGTT	18S_binpos-1036:1064	True	0.28	0.07	Ensemble	rRNA	18S_binpos-1036:1064	rRNA	HICO-Familiar	True	False	False	['LC']	<span style="color:green">Baseline, Seq, Seq-Rev, Seq-Seq, Seq-Struct</span>	<span style="color:green">>-✓---</span><span style="color:goldenrod">|</span><span style="color:red">-----<</span>	GAAGACGATCAGATACCGTCGTAGT	.....(((((........)))))....	rRNA	<span style="background-color:lightgreen">GAAGACGATCAGATACCGTCGTAGT</span>	False	False	True	18S_binpos-1036:1064	True	0.07	-3.4699373	9.062188	-9.067847	2.3236408	18S_binpos-1036:1064	True	0.07	-4.2376337	-3.5070481	8.621954	-6.636081	18S_binpos-1036:1064	True	0.07	14.46531	7.354931	7.3090086	6.568266	18S_binpos-1036:1064	True	0.07	-4.2396655	2.159718	2.8401618	15.044959	18S_binpos-1036:1064	True	0.07	8.264028	2.6929007	-0.7985711	13.813399
CGAAGACGATCAGATACCGTCGTAGTTC	18S_binpos-1036:1064	True	0.28	0.07	Ensemble	rRNA	18S_binpos-1036:1064	rRNA	HICO-Familiar	True	False	False	['LC']	<span style="color:green">Baseline, Seq, Seq-Rev, Seq-Seq, Seq-Struct</span>	<span style="color:green">>-✓---</span><span style="color:goldenrod">|</span><span style="color:red">-----<</span>	CGAAGACGATCAGATACCGTCGTAGTTCCG	.(((.(((((........)))))..)))	rRNA	<span style="background-color:lightgreen">CGAAGACGATCAGATACCGTCGTAGTTC</span>CG	False	False	True	18S_binpos-1036:1064	True	0.07	-3.4981892	8.755483	-9.0958805	2.3238735	18S_binpos-1036:1064	True	0.07	-4.267567	-3.5005445	8.620121	-6.651554	18S_binpos-1036:1064	True	0.07	14.428518	7.381535	8.490625	6.392065	18S_binpos-1036:1064	True	0.07	-4.266564	2.1562593	2.8465788	15.055829	18S_binpos-1036:1064	True	0.03	8.262338	2.6904967	-0.7991582	13.813429
CGAAGACGATCAGATACCGTCGTAGTTCC	18S_binpos-1036:1064	True	0.28	0.03	Ensemble	rRNA	18S_binpos-1036:1064	rRNA	HICO-Familiar	True	False	False	['LC']	<span style="color:green">Baseline, Seq, Seq-Rev, Seq-Seq, Seq-Struct</span>	<span style="color:green">>✓----</span><span style="color:goldenrod">|</span><span style="color:red">-----<</span>	TCGAAGACGATCAGATACCGTCGTAGTTCC	.(((.(((((........)))))..))).	rRNA	T<span style="background-color:lightgreen">CGAAGACGATCAGATACCGTCGTAGTTCC</span>	False	False	True	18S_binpos-1036:1064	True	0.03	-3.9587986	8.988908	-9.134434	2.324179	18S_binpos-1036:1064	True	0.03	-4.251666	-3.4850905	8.616957	-6.658062	18S_binpos-1036:1064	True	0.03	14.422017	7.434564	8.442202	6.418096	18S_binpos-1036:1064	True	0.03	-4.2317276	2.1303945	2.859857	15.080594	18S_binpos-1036:1064	True	0.0	8.277179	2.6839504	-0.7984714	13.813096
CGAAGACGATCAGATACCGTCGTAGTTCCG	18S_binpos-1036:1064	True	0.28	0.0	Ensemble	rRNA	18S_binpos-1036:1064	rRNA	HICO-Familiar	True	True	False	['TCGA', 'LC']	<span style="color:green">Baseline, Seq, Seq-Rev, Seq-Seq, Seq-Struct</span>	<span style="color:green">>✓----</span><span style="color:goldenrod">|</span><span style="color:red">-----<</span>	CGAAGACGATCAGATACCGTCGTAGTTCCG	.(((.(((((........)))))..)))..	rRNA	<span style="background-color:lightgreen">CGAAGACGATCAGATACCGTCGTAGTTCCG</span>	False	False	True	18S_binpos-1036:1064	True	0.0	-4.0499725	9.058672	-9.172041	2.3213544	18S_binpos-1036:1064	True	0.0	-4.2605667	-3.5004096	8.613326	-6.660043	18S_binpos-1036:1064	True	0.0	14.396456	7.4686036	8.505446	7.0275593	18S_binpos-1036:1064	True	0.0	-4.2320933	2.0863378	2.8694022	15.10216	18S_binpos-1036:1064	True	0.0	8.250935	2.7018018	-0.80062014	13.814498
CGAAGACTACTCCTGTCTGATT	snoDB0810_binpos-50:71	True	0.28	0.0	Ensemble	snoRNA	snoDB0810_binpos-50:71	snoRNA	HICO-Familiar	True	False	False	['LC']	<span style="color:green">Baseline, Seq, Seq-Rev, Seq-Seq, Seq-Struct</span>	<span style="color:green">>✓----</span><span style="color:goldenrod">|</span><span style="color:red">-----<</span>	CGAAGACTACTCCTGTCTGATT	...((((.......))))....	snoRNA	<span style="background-color:lightgreen">CGAAGACTACTCCTGTCTGATT</span>	False	False	True	snoDB0810_binpos-50:71	True	0.08	3.6581213	4.4937925	-10.137486	7.1554017	snoDB0810_binpos-50:71	True	0.08	0.831019	-0.19116975	7.0696583	3.9844031	snoDB0810_binpos-50:71	True	0.08	14.251903	-5.289485	12.526276	0.5246134	snoDB0810_binpos-50:71	True	0.0	0.71633154	5.00363	-12.841175	-2.8846426	snoDB0810_binpos-50:71	True	0.0	3.596988	5.713914	8.659157	9.191183
CGAAGAGGGGCTGGGCGCG	28S_binpos-2910:2940	True	0.28	0.11	Ensemble	rRNA	28S_binpos-2910:2940	rRNA	LOCO	True	False	False	['LC']	<span style="color:green">Seq, Seq-Rev, Seq-Seq, Seq-Struct</span>	<span style="color:green">>-✓---</span><span style="color:goldenrod">|</span><span style="color:red">-----<</span>	CGAAGCGGGGCTGGGCGC	.......(.((...)).).	rRNA	<span style="background-color:lightgreen">CGAAG</span><span style="background-color:red">C</span><span style="background-color:lightgreen">GGGGCTGGGCGC</span>	False	False	False	28S_binpos-2910:2940	True	0.11	-1.7234256	7.3209643	8.327351	-6.7013526	28S_binpos-2910:2940	True	0.27	-1.5021734	3.4016283	4.3204308	6.440996	28S_binpos-2910:2940	True	0.11	1.7669066	8.545236	8.926068	1.2838165	DPM1__ENST00000684628.1_binpos-28:56	True	0.11	-5.3921175	-0.5872658	-4.288334	-0.2257489	28S_binpos-1800:1830	False	0.29	6.4164414	9.018011	5.5836167	3.6899872
CGAAGAGGGGGACGGCGG	28S_binpos-1230:1260	True	0.28	0.05	Ensemble	rRNA	28S_binpos-1260:1290	rRNA	HICO-Familiar	True	False	False	['LC']	<span style="color:green">Baseline, Seq, Seq-Rev, Seq-Seq, Seq-Struct</span>	<span style="color:green">>✓----</span><span style="color:goldenrod">|</span><span style="color:red">-----<</span>	CCGAAGAGGGGGACGGCGG	..................	rRNA	C<span style="background-color:lightgreen">CGAAGAGGGGGACGGCGG</span>	False	False	True	28S_binpos-1230:1260	True	0.1	-2.6365085	8.176058	9.720289	-5.2952237	28S_binpos-1260:1290	True	0.22	-2.1962588	3.9873917	4.8099256	8.654234	28S_binpos-2100:2130	True	0.11	7.5473003	14.129483	9.581727	2.9054537	28S_binpos-1230:1260	True	0.05	-5.207534	-0.4889962	-1.4769973	0.18995096	28S_binpos-1260:1290	True	0.25	6.622867	9.042322	5.524378	3.5663931
CGAAGAGGGGGACGGCGGA	28S_binpos-1230:1260	True	0.28	0.11	Ensemble	rRNA	28S_binpos-1260:1290	rRNA	HICO-Familiar	True	False	False	['LC']	<span style="color:green">Baseline, Seq, Seq-Rev, Seq-Seq, Seq-Struct</span>	<span style="color:green">>-✓---</span><span style="color:goldenrod">|</span><span style="color:red">-----<</span>	GAAGAGGGGGACGGCGGAG	...................	rRNA	<span style="background-color:lightgreen">GAAGAGGGGGACGGCGGA</span>G	False	False	True	28S_binpos-1230:1260	True	0.11	-2.5339813	8.152171	9.707282	-5.2739706	28S_binpos-1260:1290	True	0.21	-1.9742388	3.860031	4.763406	8.650298	28S_binpos-1260:1290	True	0.11	7.5802526	14.167667	9.553596	2.89321	28S_binpos-1260:1290	True	0.11	-5.2264447	-0.42535686	-1.4777449	0.21379146	28S_binpos-1260:1290	True	0.21	6.656852	9.028653	5.5337114	3.5270522
CGAAGAGGGGGACGGCGGAG	28S_binpos-1260:1290	True	0.28	0.05	Ensemble	rRNA	28S_binpos-1260:1290	rRNA	HICO-Familiar	True	False	False	['LC']	<span style="color:green">Baseline, Seq, Seq-Rev, Seq-Seq, Seq-Struct</span>	<span style="color:green">>✓----</span><span style="color:goldenrod">|</span><span style="color:red">-----<</span>	GAAGAGGGGGACGGCGGAG	....................	rRNA	<span style="background-color:lightgreen">GAAGAGGGGGACGGCGGAG</span>	False	False	True	28S_binpos-1260:1290	True	0.05	-3.1756072	8.505598	9.616633	-5.131893	28S_binpos-1260:1290	True	0.15	-1.4692371	3.5227094	4.7755103	8.61082	28S_binpos-1260:1290	True	0.05	7.8832855	13.241687	9.560229	2.9096906	28S_binpos-1260:1290	True	0.05	-5.273089	-0.17525183	-1.4848294	0.2063038	18S_binpos-420:448	True	0.17	6.642496	9.059276	5.5218754	3.5453846
CGAAGAGGGGGACGGCGGAGC	28S_binpos-1260:1290	True	0.28	0.05	Ensemble	rRNA	28S_binpos-1260:1290	rRNA	HICO-Familiar	True	False	False	['LC']	<span style="color:green">Baseline, Seq, Seq-Rev, Seq-Seq, Seq-Struct</span>	<span style="color:green">>✓----</span><span style="color:goldenrod">|</span><span style="color:red">-----<</span>	GAAGAGGGGGACGGCGGAGC	.....................	rRNA	<span style="background-color:lightgreen">GAAGAGGGGGACGGCGGAGC</span>	False	False	True	28S_binpos-1260:1290	True	0.05	-3.8936446	8.984946	9.56025	-5.043661	28S_binpos-1260:1290	True	0.1	-1.4837921	3.5879977	4.7806125	8.591435	28S_binpos-1260:1290	True	0.05	8.036801	-5.717143	9.561462	2.883282	28S_binpos-1260:1290	True	0.05	-5.2546	-0.064449586	-1.4820116	0.20117947	28S_binpos-1260:1290	True	0.12	6.642782	9.059416	5.5275135	3.531599
CGAAGAGGGGGACGGCGGAGCG	28S_binpos-1260:1290	True	0.28	0.0	Ensemble	rRNA	28S_binpos-1260:1290	rRNA	HICO-Familiar	True	False	False	['LC']	<span style="color:green">Baseline, Seq, Seq-Rev, Seq-Seq, Seq-Struct</span>	<span style="color:green">>✓----</span><span style="color:goldenrod">|</span><span style="color:red">-----<</span>	CGAAGAGGGGGACGGCGGAGCG	......................	rRNA	<span style="background-color:lightgreen">CGAAGAGGGGGACGGCGGAGCG</span>	False	False	True	28S_binpos-1260:1290	True	0.04	-3.896033	8.6882715	9.501188	-4.956112	28S_binpos-1260:1290	True	0.08	-1.5154073	3.6120045	4.7703996	8.598086	28S_binpos-1260:1290	True	0.04	3.8515754	-5.7915344	9.580967	2.883778	28S_binpos-1260:1290	True	0.0	-5.22969	-0.028620923	-1.4806027	0.19429833	18S_binpos-420:448	True	0.08	6.589507	9.056422	5.5192285	3.5511944
CGAAGAGGGGGACGGCGGAGCGAG	28S_binpos-1260:1290	True	0.29	0.04	Ensemble	rRNA	28S_binpos-1260:1290	rRNA	HICO-Familiar	True	False	False	['LC']	<span style="color:green">Baseline, Seq, Seq-Rev, Seq-Seq, Seq-Struct</span>	<span style="color:green">>✓----</span><span style="color:goldenrod">|</span><span style="color:red">-----<</span>	CCGAAGAGGGGGACGGCGGAGCGAG	............((......))..	rRNA	C<span style="background-color:lightgreen">CGAAGAGGGGGACGGCGGAGCGAG</span>	False	False	True	28S_binpos-1260:1290	True	0.11	-3.9871948	8.15231	9.491557	-4.9303284	28S_binpos-1260:1290	True	0.17	-1.7749916	3.5967484	4.783973	8.590081	28S_binpos-1260:1290	True	0.04	14.837449	5.663932	9.569416	2.8085861	28S_binpos-1260:1290	True	0.08	-5.0584636	0.21237692	-3.8308146	-7.8791127	28S_binpos-1260:1290	True	0.0	6.6411333	9.053654	5.5177355	3.5214736
CGAAGAGGGGGACGGCGGAGCGAGC	28S_binpos-1260:1290	True	0.28	0.07	Ensemble	rRNA	28S_binpos-1260:1290	rRNA	HICO-Familiar	True	False	False	['LC']	<span style="color:green">Baseline, Seq, Seq-Rev, Seq-Seq, Seq-Struct</span>	<span style="color:green">>-✓---</span><span style="color:goldenrod">|</span><span style="color:red">-----<</span>	CGAAGAGGGGGACGGCGGAGCGAGCGC	............((......))...	rRNA	<span style="background-color:lightgreen">CGAAGAGGGGGACGGCGGAGCGAGC</span>GC	False	False	True	28S_binpos-1260:1290	True	0.07	-3.7603683	8.60558	9.472816	-4.908563	28S_binpos-1260:1290	True	0.14	-1.9898304	3.5769265	4.7784815	8.582836	28S_binpos-1260:1290	True	0.08	14.831868	5.689339	9.572451	2.8037164	28S_binpos-1260:1290	True	0.07	-5.0672445	0.20490383	-3.8217018	-7.8724227	28S_binpos-1260:1290	True	0.04	6.6486793	9.04815	5.4950705	3.5607023
CGAAGAGGGGGACGGCGGAGCGAGCG	28S_binpos-1260:1290	True	0.28	0.04	Ensemble	rRNA	28S_binpos-1260:1290	rRNA	HICO-Familiar	True	False	False	['LC']	<span style="color:green">Baseline, Seq, Seq-Rev, Seq-Seq, Seq-Struct</span>	<span style="color:green">>✓----</span><span style="color:goldenrod">|</span><span style="color:red">-----<</span>	CGAAGAGGGGGACGGCGGAGCGAGCGC	..............((.......)).	rRNA	<span style="background-color:lightgreen">CGAAGAGGGGGACGGCGGAGCGAGCG</span>C	False	False	True	28S_binpos-1260:1290	True	0.04	-3.6418424	8.778234	9.475067	-4.9055653	28S_binpos-1260:1290	True	0.1	-2.0933585	3.5743787	4.7784934	8.576933	28S_binpos-1260:1290	True	0.12	14.502994	7.6684384	9.585436	2.8687649	28S_binpos-1260:1290	True	0.04	-5.0100207	0.21674398	-3.8319118	-7.877439	28S_binpos-1260:1290	True	0.08	6.655208	9.038991	5.4934454	3.5793374
CGAAGAGGGGGACGGCGGAGCGAGCGCA	28S_binpos-1260:1290	True	0.3	0.03	Ensemble	rRNA	28S_binpos-1260:1290	rRNA	HICO-Familiar	True	False	False	['LC']	<span style="color:green">Baseline, Seq, Seq-Rev, Seq-Seq, Seq-Struct</span>	<span style="color:green">>✓----</span><span style="color:goldenrod">|</span><span style="color:red">-----<</span>	CGAAGAGGGGGACGGCGGAGCGAGCGCAC	..............(((.......))).	rRNA	<span style="background-color:lightgreen">CGAAGAGGGGGACGGCGGAGCGAGCGCA</span>C	False	False	True	28S_binpos-1260:1290	True	0.04	-2.024947	8.91926	9.466866	-4.902664	28S_binpos-1260:1290	True	0.03	-3.3076572	2.6619241	4.7453585	8.580777	28S_binpos-1260:1290	True	0.13	14.505856	7.7587852	9.56096	2.832056	28S_binpos-1260:1290	True	0.1	-5.0115047	0.20453025	-3.8206766	-7.8774676	snoDB0839_binpos-56:84	True	0.14	6.681688	9.002238	5.5352	3.585931
CGAAGAGGGGGACGGCGGAGCGAGCGCACG	28S_binpos-1260:1290	True	0.3	0.03	Ensemble	rRNA	28S_binpos-1260:1290	rRNA	HICO-Familiar	True	False	False	['LC']	<span style="color:green">Baseline, Seq, Seq-Rev, Seq-Seq, Seq-Struct</span>	<span style="color:green">>✓----</span><span style="color:goldenrod">|</span><span style="color:red">-----<</span>	CGAAGAGGGGGACGGCGGAGCGAGCGCAC	............(((((.......))).))	rRNA	<span style="background-color:lightgreen">CGAAGAGGGGGACGGCGGAGCGAGCGCAC</span>	False	False	True	28S_binpos-1260:1290	True	0.1	-3.29363	8.893943	9.467756	-4.8931084	28S_binpos-1260:1290	True	0.03	-3.2692077	2.4984584	4.7353387	8.580765	28S_binpos-1260:1290	True	0.07	13.792923	8.248735	9.577798	2.8502634	28S_binpos-1260:1290	True	0.03	-4.9764037	0.1540128	-3.8205318	-7.874136	snoDB0839_binpos-56:84	True	0.2	5.7798	5.663235	5.5389695	3.5802531
CGAAGAGGGGGACGGCGGAGT	28S_binpos-1260:1290	True	0.28	0.09	Ensemble	rRNA	28S_binpos-1260:1290	rRNA	LOCO	True	False	False	['LC']	<span style="color:green">Baseline, Seq, Seq-Rev, Seq-Seq, Seq-Struct</span>	<span style="color:green">>-✓---</span><span style="color:goldenrod">|</span><span style="color:red">-----<</span>	CGAAGAGGGGGACGGCGGAGCG	.....................	rRNA	<span style="background-color:lightgreen">CGAAGAGGGGGACGGCGGAG</span>CG	False	False	False	28S_binpos-1260:1290	True	0.1	-3.508195	8.986974	9.598437	-5.09785	28S_binpos-1260:1290	True	0.14	-1.5384281	3.5609102	4.7588587	8.61243	28S_binpos-1260:1290	True	0.1	8.031202	-5.7219725	9.553104	2.8718362	28S_binpos-1260:1290	True	0.09	-5.2092276	-0.18149678	-1.4609417	0.23825446	28S_binpos-1260:1290	True	0.17	6.626743	9.056008	5.5405936	3.5539982
CGAAGATTATGAGATATGAGGGCA	snoDB0492_binpos-120:142	True	0.3	0.0	Ensemble	snoRNA	snoDB0492_binpos-120:142	snoRNA	HICO-Familiar	True	False	False	['LC']	<span style="color:green">Baseline, Seq, Seq-Rev, Seq-Seq, Seq-Struct</span>	<span style="color:green">>✓----</span><span style="color:goldenrod">|</span><span style="color:red">-----<</span>	CGAAGATTATGAGATATGAGGGCA	........................	snoRNA	<span style="background-color:lightgreen">CGAAGATTATGAGATATGAGGGCA</span>	False	False	True	snoDB0492_binpos-120:142	True	0.04	1.7452446	6.5292406	5.9944553	7.248228	snoDB0492_binpos-120:142	True	0.0	2.0489817	-1.1914438	5.870811	7.6253023	snoDB0492_binpos-120:142	True	0.04	7.182113	3.6999025	0.85400635	16.162735	snoDB0492_binpos-120:142	True	0.12	-0.07489921	3.1809273	7.8163295	-7.016108	18S_binpos-1288:1316	True	0.04	1.1303883	3.1872354	19.976532	0.6676436
CGAAGCAGAAGAGCGATCAAGGAGG	snoDB0046_binpos-330:360	False	0.28	0.48	Ensemble	snoRNA	no_annotation	no_annotation	no_annotation	True	False	False	['LC']	<span style="color:red">Baseline, Seq, Seq-Rev, Seq-Seq, Seq-Struct</span>	<span style="color:green">>-----</span><span style="color:goldenrod">|</span><span style="color:red">--✗--<</span>	ATGGACGAGAATCACGAGCGA	.((.((......))..)).......	Novel	ATGGACG<span style="background-color:lightgreen">AGAA</span><span style="background-color:red">TCAC</span><span style="background-color:lightgreen">GAGCGA</span>	False	False	False	RPL6__ENST00000553205.1_binpos-720:750	False	0.36	-1.6743244	11.586376	9.230578	0.189029	28S_binpos-4260:4290	False	0.44	-1.6402379	1.2670296	6.6258087	7.9926286	18S_binpos-980:1008	False	0.44	13.966734	5.634542	10.530698	5.06099	snoDB0046_binpos-330:360	False	0.48	-0.26823577	1.8034973	3.3645554	2.310785	28S_binpos-90:120	False	0.38	6.9707	7.4308763	3.3086777	3.339711
CGAAGCATGCATCCGCCCTCG	3p-CCA-tRF__tRNA-Thr-AGT	False	0.28	0.57	Ensemble	tRNA	no_annotation	no_annotation	no_annotation	True	False	False	['LC']	<span style="color:red">Baseline, Seq, Seq-Rev, Seq-Seq, Seq-Struct</span>	<span style="color:green">>-----</span><span style="color:goldenrod">|</span><span style="color:red">----✗<</span>	CGGATATGGGACTGAGACCA	(((.((........))..)))	Novel	<span style="background-color:lightgreen">CG</span><span style="background-color:red">GATA</span><span style="background-color:lightgreen">TGG</span>GACTGAGACCA	False	False	False	28S_binpos-930:960	False	0.42	2.5385315	11.659198	-0.81798804	-2.1866243	18S_binpos-196:224	False	0.33	-3.365324	3.3456144	10.341069	2.4397683	28S_binpos-3270:3300	False	0.48	-2.3089535	-4.473093	9.040327	4.899317	3p-CCA-tRF__tRNA-Thr-AGT	False	0.57	-1.3976005	-2.8139179	0.9635419	6.7285123	28S_binpos-3270:3300	False	0.32	2.5218704	7.1517878	15.789374	10.180862
CGAAGCATTATTTGCTGCTCT	miR-15b-3p	True	0.28	0.09	Ensemble	miRNA	mir-15b	miRNA	LOCO	True	False	False	['LC']	<span style="color:green">Baseline, Seq, Seq-Rev, Seq-Seq, Seq-Struct</span>	<span style="color:green">>-✓---</span><span style="color:goldenrod">|</span><span style="color:red">-----<</span>	CGAATCATTATTTGCTGCTCTA	...((((.....)))).....	miRNA	<span style="background-color:lightgreen">CGAA</span><span style="background-color:red">T</span><span style="background-color:lightgreen">CATTATTTGCTGCTCT</span>A	False	False	False	miR-15b-3p	True	0.09	1.09574	1.9388003	6.330541	-7.8540144	miR-15b-3p	True	0.09	2.2501092	-2.0630379	14.156515	-10.904088	miR-15b-3p	True	0.09	16.046963	-0.93492985	6.8903904	2.3452625	miR-15b-3p	True	0.09	4.189003	3.8378994	10.467191	-4.245432	miR-15b-3p	True	0.09	8.395429	16.242031	16.992836	14.394733
CGAAGCATTATTTGCTGCTCTA	miR-15b-3p	True	0.28	0.05	Ensemble	miRNA	mir-15b	miRNA	LOCO	True	False	False	['LC']	<span style="color:green">Baseline, Seq, Seq-Rev, Seq-Seq, Seq-Struct</span>	<span style="color:green">>✓----</span><span style="color:goldenrod">|</span><span style="color:red">-----<</span>	CGAATCATTATTTGCTGCTCTA	...((((.....))))......	miRNA	<span style="background-color:lightgreen">CGAA</span><span style="background-color:red">T</span><span style="background-color:lightgreen">CATTATTTGCTGCTCTA</span>	False	False	False	miR-15b-3p	True	0.05	0.020084886	0.32257226	6.3355193	-7.8550415	miR-15b-3p	True	0.05	2.3072085	-2.387187	14.158301	-10.9055805	miR-15b-3p	True	0.05	13.505411	-6.918911	6.8904667	2.4474225	miR-15b-3p	True	0.05	4.395677	3.5072906	10.469426	-4.246628	miR-15b-3p	True	0.05	8.400576	16.248758	16.99434	14.396482
CGAAGCATTGTACAGGGCTATG	misc-tRF__tRNA-Ala-TGC	True	0.28	0.13	Ensemble	tRNA	mir-103a-1;mir-103a-2	miRNA	LOCO	False	True	False	['TCGA']	<span style="color:green">Baseline, Seq, Seq-Rev, Seq-Seq, Seq-Struct</span>	<span style="color:green">>--✓--</span><span style="color:goldenrod">|</span><span style="color:red">-----<</span>	AGCAGCATTGTACAGGGCTATGA	...(((..........)))...	tRNA	AGC<span style="background-color:lightgreen">AGCATTGTACAGGGCTATG</span>A	False	False	False	misc-tRF__tRNA-Ala-TGC	True	0.13	0.7082562	1.080712	2.374615	7.1962366	3p-CCA-tRF__tRNA-Tyr-GTA	True	0.13	-1.4098274	-5.4025655	12.101891	-8.582701	miR-103a-3p	True	0.13	14.278387	-5.978159	11.115846	-3.444601	28S_binpos-1950:1980	True	0.13	3.2444577	-1.9578228	13.490861	3.12996	miR-103a-3p	True	0.13	11.022305	17.12064	0.7894948	-3.132773
CGAAGCATTGTACAGGGCTATGA	miR-103a-3p	True	0.3	0.09	Ensemble	miRNA	mir-103a-1;mir-103a-2	miRNA	LOCO	False	True	False	['TCGA']	<span style="color:green">Baseline, Seq-Rev, Seq-Seq, Seq-Struct</span>	<span style="color:green">>-✓---</span><span style="color:goldenrod">|</span><span style="color:red">-----<</span>	AGCAGCATTGTACAGGGCTATGA	((.(((..........))).)).	miRNA	AGC<span style="background-color:lightgreen">AGCATTGTACAGGGCTATGA</span>	False	False	False	RNY4_binpos-0:25	False	0.57	1.110702	2.00662	2.375168	7.2026787	miR-103a-3p	True	0.09	-1.3986719	-5.384392	12.095395	-8.577783	miR-103a-3p	True	0.09	14.239007	-4.6526985	11.280185	5.6338243	miR-103a-3p	True	0.09	3.3257048	-2.0358872	13.49811	3.1367395	miR-103a-3p	True	0.09	11.057082	17.15647	0.7872721	-3.1377428
CGAAGCCAGAGGAAACTCTGGT	28S_binpos-1560:1590	True	0.28	0.04	Ensemble	rRNA	28S_binpos-1560:1590	rRNA	HICO-Familiar	True	False	False	['LC']	<span style="color:green">Baseline, Seq, Seq-Rev, Seq-Seq, Seq-Struct</span>	<span style="color:green">>✓----</span><span style="color:goldenrod">|</span><span style="color:red">-----<</span>	GCGAAGCCAGAGGAAACTCTGGT	....(((((((....)))))))	rRNA	G<span style="background-color:lightgreen">CGAAGCCAGAGGAAACTCTGGT</span>	False	False	True	28S_binpos-1560:1590	True	0.24	-0.1336097	3.5863845	5.8265057	-0.09545728	28S_binpos-1560:1590	True	0.14	3.3285682	-1.6930338	2.4179187	6.0427055	28S_binpos-1560:1590	True	0.15	4.8316207	-12.477606	4.4840436	4.7607427	28S_binpos-1560:1590	True	0.04	0.90550464	1.5857366	-2.2152314	4.289424	28S_binpos-4170:4200	True	0.05	7.4204106	6.794039	6.4052596	7.3648267
CGAAGCCAGAGGAAACTCTGGTG	28S_binpos-1560:1590	True	0.3	0.09	Ensemble	rRNA	28S_binpos-1560:1590	rRNA	HICO-Familiar	True	False	False	['LC']	<span style="color:green">Baseline, Seq, Seq-Rev, Seq-Seq, Seq-Struct</span>	<span style="color:green">>-✓---</span><span style="color:goldenrod">|</span><span style="color:red">-----<</span>	AAGCCAGAGGAAACTCTGGTG	....(((((((....))))))).	rRNA	<span style="background-color:lightgreen">AAGCCAGAGGAAACTCTGGTG</span>	False	False	True	28S_binpos-1560:1590	True	0.17	-0.7481598	2.9891288	5.8180513	-0.10254681	28S_binpos-1560:1590	True	0.09	3.0700507	-1.5693004	2.432522	6.060728	28S_binpos-1560:1590	True	0.12	14.615166	-4.755022	4.4204674	4.5708055	28S_binpos-1560:1590	True	0.09	0.894799	1.6983086	-2.216804	4.300423	28S_binpos-4170:4200	True	0.09	7.368227	6.8307605	6.4199524	7.36644
CGAAGCCAGAGGAAACTCTGGTGGAGG	28S_binpos-1560:1590	True	0.28	0.07	Ensemble	rRNA	28S_binpos-1560:1590	rRNA	HICO-Familiar	True	False	False	['LC']	<span style="color:green">Baseline, Seq, Seq-Rev, Seq-Seq, Seq-Struct</span>	<span style="color:green">>-✓---</span><span style="color:goldenrod">|</span><span style="color:red">-----<</span>	CGAAGCCAGAGGAAACTCTGGTGGAGGTC	(...(((((((....)))))))...).	rRNA	<span style="background-color:lightgreen">CGAAGCCAGAGGAAACTCTGGTGGAGG</span>TC	False	False	True	28S_binpos-1560:1590	True	0.07	3.8754559	6.346225	5.826811	-0.09623906	28S_binpos-1560:1590	True	0.1	-0.95854914	-0.76373917	2.3786654	6.0388236	28S_binpos-1560:1590	True	0.07	12.232216	7.3400354	6.278328	5.238512	28S_binpos-1560:1590	True	0.15	-1.8038018	1.8649248	-2.1526172	4.323617	snoDB0460_binpos-26:52	True	0.22	2.4172025	11.699837	14.612372	7.2989507
CGAAGCCAGGGATTGTGGGT	28S_binpos-4170:4200	True	0.3	0.1	Ensemble	rRNA	misc-tRF__tRNA-Arg-CCT	tRNA	LOCO	True	False	False	['LC']	<span style="color:green">Baseline, Seq-Rev, Seq-Seq, Seq-Struct</span>	<span style="color:green">>-✓---</span><span style="color:goldenrod">|</span><span style="color:red">-----<</span>	CTAAGCCAGGGATTGTGGGG	.....(((.......)))..	rRNA	CT<span style="background-color:lightgreen">AAGCCAGGGATTGTGGG</span>G	False	False	False	28S_binpos-2400:2430	False	0.52	3.6484773	11.552078	3.5007138	-5.543591	28S_binpos-4170:4200	True	0.1	-0.5139808	-5.562232	3.092429	6.497989	misc-tRF__tRNA-Arg-CCT	True	0.1	1.6188991	6.7570863	7.946857	2.8320875	misc-tRF__tRNA-Arg-CCT	True	0.1	-0.10481031	-4.7995477	6.4362364	3.6261334	snoDB0963_binpos-196:218	True	0.05	2.9115267	10.577682	7.592873	-0.2084422
CGAAGCCCCACGATGTAGG	snoDB0502_binpos-108:131	False	0.28	0.56	Ensemble	snoRNA		lncRNA;protein_coding	LOCO	True	False	False	['LC']	<span style="color:red">Baseline, Seq, Seq-Rev, Seq-Seq, Seq-Struct</span>	<span style="color:green">>-----</span><span style="color:goldenrod">|</span><span style="color:red">----✗<</span>	CCCGAATCGGACAGTGTAGAACCAT	...................	Novel	CC<span style="background-color:lightgreen">CGAA</span><span style="background-color:red">TCGGACAGT</span><span style="background-color:lightgreen">GTAGA</span>ACCAT	False	False	False	snoDB0502_binpos-108:131	False	0.56	3.0413926	10.307245	6.081114	1.8360182	18S_binpos-1456:1484	False	0.43	-2.8026934	2.1758451	7.828829	13.158522	28S_binpos-1950:1980	False	0.5	7.730011	13.96491	7.532973	10.562125	28S_binpos-2580:2610	False	0.52	-1.864581	1.0895488	-1.4131452	-0.9661146	18S_binpos-1484:1512	False	0.38	13.609092	13.442603	12.055865	4.7500486
CGAAGCGGGGCTGGGCGA	28S_binpos-2910:2940	True	0.28	0.06	Ensemble	rRNA	28S_binpos-2910:2940;FOXO6__ENST00000643531.2_binpos-240:270	protein_coding;rRNA	LOCO	True	False	False	['LC']	<span style="color:green">Seq, Seq-Rev, Seq-Seq, Seq-Struct</span>	<span style="color:green">>-✓---</span><span style="color:goldenrod">|</span><span style="color:red">-----<</span>	CGAAGCGGGGCTGGGCGC	....((........))..	rRNA	<span style="background-color:lightgreen">CGAAGCGGGGCTGGGCG</span>C	False	False	False	28S_binpos-2910:2940	True	0.06	-0.5501316	7.495994	8.301194	-6.697152	28S_binpos-2910:2940	True	0.15	-1.5704584	3.3873947	4.3216386	6.4445057	28S_binpos-2910:2940	True	0.06	1.679493	8.678905	8.6093855	3.3513668	28S_binpos-2910:2940	True	0.06	-5.610234	-0.6445579	-4.308941	-0.13260633	28S_binpos-1800:1830	False	0.28	6.38128	8.989705	5.544503	3.620899
CGAAGCGGGGCTGGGCGC	28S_binpos-2910:2940	True	0.28	0.0	Ensemble	rRNA	28S_binpos-2910:2940	rRNA	HICO-Familiar	True	False	False	['LC']	<span style="color:green">Seq, Seq-Rev, Seq-Seq, Seq-Struct</span>	<span style="color:green">>✓----</span><span style="color:goldenrod">|</span><span style="color:red">-----<</span>	CGAAGCGGGGCTGGGCGC	....(((........)))	rRNA	<span style="background-color:lightgreen">CGAAGCGGGGCTGGGCGC</span>	False	False	True	28S_binpos-2910:2940	True	0.0	-0.9880925	7.4917574	8.306208	-6.6989307	28S_binpos-2910:2940	True	0.1	-1.4850037	3.4099677	4.330383	6.4528055	28S_binpos-2910:2940	True	0.0	1.7784407	8.711071	8.577965	3.5029402	28S_binpos-2910:2940	True	0.0	-5.563546	-0.631063	-4.3281913	-0.18314165	HERC2__ENST00000261609.13_binpos-29:58	False	0.28	6.4027653	9.004551	5.5324626	3.6334107
CGAAGCGGGGCTGGGCGCA	28S_binpos-2910:2940	True	0.28	0.05	Ensemble	rRNA	28S_binpos-2910:2940	rRNA	LOCO	True	False	False	['LC']	<span style="color:green">Seq, Seq-Rev, Seq-Seq, Seq-Struct</span>	<span style="color:green">>✓----</span><span style="color:goldenrod">|</span><span style="color:red">-----<</span>	CGAAGCGGGGCTGGGCGC	....(((........))).	rRNA	<span style="background-color:lightgreen">CGAAGCGGGGCTGGGCGC</span>	False	False	False	28S_binpos-2910:2940	True	0.05	0.21663594	7.034	8.35233	-6.689769	28S_binpos-2910:2940	True	0.15	-1.3970817	3.3297658	4.3383904	6.4467607	28S_binpos-2910:2940	True	0.05	1.8509258	8.663743	8.589828	3.3378546	28S_binpos-2910:2940	True	0.05	-5.433124	-0.6622649	-4.345878	-0.20881887	28S_binpos-1530:1560	False	0.32	6.4187164	9.027752	5.5220084	3.6547766
CGAAGCGGGGCTGGGCGCC	28S_binpos-2910:2940	True	0.28	0.05	Ensemble	rRNA	28S_binpos-2910:2940	rRNA	LOCO	True	False	False	['LC']	<span style="color:green">Seq, Seq-Rev, Seq-Seq, Seq-Struct</span>	<span style="color:green">>✓----</span><span style="color:goldenrod">|</span><span style="color:red">-----<</span>	CGAAGCGGGGCTGGGCGC	......((.((...)).))	rRNA	<span style="background-color:lightgreen">CGAAGCGGGGCTGGGCGC</span>	False	False	False	28S_binpos-2910:2940	True	0.05	-2.8200166	8.166684	8.333255	-6.7006	28S_binpos-2910:2940	True	0.15	-1.4862278	3.4856591	4.3800836	6.426082	28S_binpos-2910:2940	True	0.05	1.66874	8.705577	8.777825	1.4715554	28S_binpos-2910:2940	True	0.05	-5.6157403	-0.81563824	-4.387184	-0.2855631	HERC2__ENST00000261609.13_binpos-29:58	False	0.3	6.411538	8.990819	5.56482	3.6821082
CGAAGCGGGGCTGGGCGCG	28S_binpos-2910:2940	True	0.28	0.05	Ensemble	rRNA	28S_binpos-2910:2940	rRNA	HICO-Familiar	True	False	False	['LC']	<span style="color:green">Baseline, Seq, Seq-Rev, Seq-Seq, Seq-Struct</span>	<span style="color:green">>✓----</span><span style="color:goldenrod">|</span><span style="color:red">-----<</span>	CGAAGCGGGGCTGGGCGC	....(((........))).	rRNA	<span style="background-color:lightgreen">CGAAGCGGGGCTGGGCGC</span>	False	False	True	28S_binpos-2910:2940	True	0.05	-1.1227373	7.624754	8.304863	-6.6904135	28S_binpos-2910:2940	True	0.15	-1.4887619	3.4179008	4.3396335	6.4496274	28S_binpos-2910:2940	True	0.05	1.8441148	8.651882	8.635222	3.380411	28S_binpos-2910:2940	True	0.05	-5.502942	-0.6252871	-4.3291836	-0.18976575	18S_binpos-1512:1540	True	0.26	6.4028215	9.046822	5.5573606	3.6173875
CGAAGCGGGGCTGGGCGCGA	28S_binpos-2910:2940	True	0.28	0.1	Ensemble	rRNA	28S_binpos-2910:2940	rRNA	LOCO	True	False	False	['LC']	<span style="color:green">Seq, Seq-Rev, Seq-Seq, Seq-Struct</span>	<span style="color:green">>-✓---</span><span style="color:goldenrod">|</span><span style="color:red">-----<</span>	CGAAGCGGGGCTGGGCGC	....(((........)))..	rRNA	<span style="background-color:lightgreen">CGAAGCGGGGCTGGGCGC</span>	False	False	False	28S_binpos-2910:2940	True	0.1	-0.5690923	7.4814715	8.322711	-6.6959577	28S_binpos-2910:2940	True	0.15	-1.615062	3.4522023	4.325176	6.4483037	28S_binpos-2910:2940	True	0.24	1.857844	7.968964	8.716428	3.3960218	28S_binpos-2910:2940	True	0.1	-5.4778614	-0.57075834	-4.3236165	-0.14738975	28S_binpos-1800:1830	False	0.3	6.4122615	9.053912	5.5577126	3.645955
CGAAGCGGGGCTGGGCGCGC	28S_binpos-2910:2940	True	0.28	0.1	Ensemble	rRNA	28S_binpos-2910:2940	rRNA	HICO-Familiar	True	False	False	['LC']	<span style="color:green">Baseline, Seq, Seq-Rev, Seq-Seq, Seq-Struct</span>	<span style="color:green">>-✓---</span><span style="color:goldenrod">|</span><span style="color:red">-----<</span>	CGAAGCGGGGCTGGGCGC	....(((.(......).)))	rRNA	<span style="background-color:lightgreen">CGAAGCGGGGCTGGGCGC</span>	False	False	True	28S_binpos-2910:2940	True	0.1	-0.94428664	7.5484314	8.315951	-6.6996264	28S_binpos-2910:2940	True	0.1	-1.5283114	3.51291	4.333655	6.4461837	28S_binpos-2910:2940	True	0.1	1.8734016	8.004364	8.72472	3.0617402	28S_binpos-2910:2940	True	0.1	-5.5661035	-0.61706966	-4.33526	-0.18734108	18S_binpos-1512:1540	True	0.26	6.3994546	9.08309	5.5641284	3.6458225
CGAAGCGGGGCTGGGCGCGCA	28S_binpos-2910:2940	True	0.28	0.14	Ensemble	rRNA	28S_binpos-2910:2940	rRNA	LOCO	True	False	False	['LC']	<span style="color:green">Baseline, Seq, Seq-Rev, Seq-Seq, Seq-Struct</span>	<span style="color:green">>--✓--</span><span style="color:goldenrod">|</span><span style="color:red">-----<</span>	CGAAGCGGGGCTGGGCGC	....(((.(......).))).	rRNA	<span style="background-color:lightgreen">CGAAGCGGGGCTGGGCGC</span>	False	False	False	28S_binpos-2910:2940	True	0.14	1.0040922	7.658139	8.337925	-6.695977	28S_binpos-2910:2940	True	0.14	-1.338853	3.1793714	4.3400354	6.441819	28S_binpos-2910:2940	True	0.14	16.83809	-3.0998929	8.719742	3.0500374	28S_binpos-2910:2940	True	0.14	-5.557021	-0.5730482	-4.338751	-0.204258	18S_binpos-1512:1540	True	0.26	6.413816	9.090371	5.5774374	3.644063
CGAAGCGGGGCTGGGCGCGCG	28S_binpos-2910:2940	True	0.28	0.12	Ensemble	rRNA	28S_binpos-2910:2940	rRNA	HICO-Familiar	True	False	False	['LC']	<span style="color:green">Baseline, Seq, Seq-Rev, Seq-Seq, Seq-Struct</span>	<span style="color:green">>--✓--</span><span style="color:goldenrod">|</span><span style="color:red">-----<</span>	GCGCGAAGCGGGGCTGGGCGCGCG	....(((.(......).))).	rRNA	GCG<span style="background-color:lightgreen">CGAAGCGGGGCTGGGCGCGCG</span>	False	False	True	28S_binpos-2910:2940	True	0.12	-1.0093094	7.7243814	8.309372	-6.699351	28S_binpos-2910:2940	True	0.14	-1.540231	3.4809716	4.335725	6.446955	28S_binpos-2910:2940	True	0.12	16.80701	-3.1186838	8.726427	3.0313523	28S_binpos-2910:2940	True	0.12	-5.5617924	-0.5824496	-4.3214555	-0.1675333	18S_binpos-1512:1540	True	0.22	6.3924246	9.091798	5.599835	3.6611984
CGAAGCGGGGCTGGGCGCGCGA	28S_binpos-2910:2940	True	0.29	0.12	Ensemble	rRNA	28S_binpos-2910:2940	rRNA	LOCO	True	False	False	['LC']	<span style="color:green">Baseline, Seq, Seq-Rev, Seq-Seq, Seq-Struct</span>	<span style="color:green">>--✓--</span><span style="color:goldenrod">|</span><span style="color:red">-----<</span>	GCGAAGCGGGGCTGGGCGCGCGCC	....(((.(......).)))..	rRNA	G<span style="background-color:lightgreen">CGAAGCGGGGCTGGGCGCGCG</span>CC	False	False	False	28S_binpos-2910:2940	True	0.18	-0.6434627	7.576208	8.310297	-6.6965613	28S_binpos-2910:2940	True	0.18	-1.789227	3.4941857	4.3651958	6.477916	28S_binpos-2910:2940	True	0.12	16.008245	-5.688766	10.988914	0.6238495	28S_binpos-2910:2940	True	0.12	-5.4641805	-0.48632193	-4.32563	-0.15586945	45S-18S-head_binpos-2430:2460	True	0.22	6.3862486	9.091238	5.568918	3.6523259
CGAAGCGGGGCTGGGCGCGCGC	28S_binpos-2910:2940	True	0.29	0.08	Ensemble	rRNA	28S_binpos-2910:2940	rRNA	HICO-Familiar	True	False	False	['LC']	<span style="color:green">Baseline, Seq, Seq-Rev, Seq-Seq, Seq-Struct</span>	<span style="color:green">>-✓---</span><span style="color:goldenrod">|</span><span style="color:red">-----<</span>	GCGAAGCGGGGCTGGGCGCGCGCC	....(((.(......).)))..	rRNA	G<span style="background-color:lightgreen">CGAAGCGGGGCTGGGCGCGCGC</span>C	False	False	True	28S_binpos-2910:2940	True	0.17	-0.8818071	7.6977143	8.311084	-6.7009525	28S_binpos-2910:2940	True	0.18	-1.560837	3.5042527	4.3478107	6.4441442	28S_binpos-2910:2940	True	0.08	15.988878	-5.6240335	11.018438	0.62146586	28S_binpos-2910:2940	True	0.17	-5.5696135	-0.56573683	-4.3271527	-0.17728204	18S_binpos-1512:1540	True	0.19	6.3572726	9.114623	5.5883822	3.6490622
CGAAGCGGGGCTGGGCGCGCGCC	28S_binpos-2910:2940	True	0.28	0.04	Ensemble	rRNA	28S_binpos-2910:2940	rRNA	HICO-Familiar	True	False	False	['LC']	<span style="color:green">Baseline, Seq, Seq-Rev, Seq-Seq, Seq-Struct</span>	<span style="color:green">>✓----</span><span style="color:goldenrod">|</span><span style="color:red">-----<</span>	GCGAAGCGGGGCTGGGCGCGCGCC	....((((.((...)).).))).	rRNA	G<span style="background-color:lightgreen">CGAAGCGGGGCTGGGCGCGCGCC</span>	False	False	True	28S_binpos-2910:2940	True	0.04	-2.5649781	8.719752	8.415917	-6.6954947	28S_binpos-2910:2940	True	0.18	-3.012179	4.39501	4.388312	6.405832	28S_binpos-2910:2940	True	0.04	16.449018	-5.2172394	10.760338	1.3847846	28S_binpos-2910:2940	True	0.04	-5.5939956	-1.347143	-4.58185	-0.6201471	18S_binpos-1512:1540	True	0.15	6.377295	9.084524	5.571799	3.718734
CGAAGCGGGGCTGGGCGCGCGCCG	28S_binpos-2910:2940	True	0.28	0.08	Ensemble	rRNA	28S_binpos-2910:2940	rRNA	HICO-Familiar	True	False	False	['LC']	<span style="color:green">Baseline, Seq, Seq-Rev, Seq-Seq, Seq-Struct</span>	<span style="color:green">>-✓---</span><span style="color:goldenrod">|</span><span style="color:red">-----<</span>	AAGCGGGGCTGGGCGCGCGCCG	.....(((.((.......)).)))	rRNA	<span style="background-color:lightgreen">AAGCGGGGCTGGGCGCGCGCCG</span>	False	False	True	28S_binpos-2910:2940	True	0.08	-2.5840144	8.808434	8.412114	-6.685734	28S_binpos-2910:2940	True	0.14	-3.1079385	4.504648	4.400529	6.3902144	28S_binpos-2910:2940	True	0.08	10.337886	1.2585348	7.2723656	5.1767507	28S_binpos-2910:2940	True	0.08	-5.6341863	-1.3242725	-4.592451	-0.6344821	45S-18S-head_binpos-2430:2460	True	0.11	6.3521976	9.090944	5.6039543	3.6865969
CGAAGCGGGGCTGGGCGCGCGCCGC	28S_binpos-2910:2940	True	0.28	0.04	Ensemble	rRNA	28S_binpos-2910:2940	rRNA	HICO-Familiar	True	False	False	['LC']	<span style="color:green">Baseline, Seq, Seq-Rev, Seq-Seq, Seq-Struct</span>	<span style="color:green">>✓----</span><span style="color:goldenrod">|</span><span style="color:red">-----<</span>	GAAGCGGGGCTGGGCGCGCGCCGC	....((((.((.......)).))))	rRNA	<span style="background-color:lightgreen">GAAGCGGGGCTGGGCGCGCGCCGC</span>	False	False	True	28S_binpos-2910:2940	True	0.04	-2.5761163	8.830823	8.42318	-6.685384	28S_binpos-2910:2940	True	0.11	-3.1257906	4.4499445	4.420273	6.385875	28S_binpos-2910:2940	True	0.04	11.012885	1.8706043	8.418735	4.662767	28S_binpos-2910:2940	True	0.04	-5.6303625	-1.2268975	-4.594147	-0.6412065	MT-CO3__ENST00000362079.2_binpos-700:728	True	0.07	6.3266363	9.120095	5.605714	3.7047923
CGAAGCGGGGCTGGGCGCGCGCCGCG	28S_binpos-2910:2940	True	0.28	0.07	Ensemble	rRNA	28S_binpos-2910:2940	rRNA	HICO-Familiar	True	False	False	['LC']	<span style="color:green">Baseline, Seq, Seq-Rev, Seq-Seq, Seq-Struct</span>	<span style="color:green">>-✓---</span><span style="color:goldenrod">|</span><span style="color:red">-----<</span>	CGCGAAGCGGGGCTGGGCGCGCGCCGCG	....((((.((.......)).)))).	rRNA	CG<span style="background-color:lightgreen">CGAAGCGGGGCTGGGCGCGCGCCGCG</span>	False	False	True	28S_binpos-2910:2940	True	0.07	-2.5898647	8.903345	8.430864	-6.6883535	28S_binpos-2910:2940	True	0.07	-3.107302	4.461222	4.4153643	6.3729434	28S_binpos-2910:2940	True	0.07	14.582118	8.005926	8.245869	4.792685	28S_binpos-2910:2940	True	0.07	-5.6529245	-1.1880615	-4.6010404	-0.6406501	28S_binpos-1350:1380	True	0.04	6.2673407	9.167468	5.631944	3.6120527
CGAAGCGGGGCTGGGCGCGCGCCGCGG	28S_binpos-2910:2940	True	0.3	0.04	Ensemble	rRNA	28S_binpos-2910:2940	rRNA	HICO-Familiar	True	False	False	['LC']	<span style="color:green">Baseline, Seq, Seq-Rev, Seq-Seq, Seq-Struct</span>	<span style="color:green">>✓----</span><span style="color:goldenrod">|</span><span style="color:red">-----<</span>	CGAAGCGGGGCTGGGCGCGCGCCGCGGC	....((((.((.......)).))))..	rRNA	<span style="background-color:lightgreen">CGAAGCGGGGCTGGGCGCGCGCCGCGG</span>C	False	False	True	28S_binpos-2910:2940	True	0.11	-2.5844843	9.034038	8.461842	-6.6744866	28S_binpos-2910:2940	True	0.04	-3.126625	4.467834	4.419906	6.3723974	28S_binpos-2910:2940	True	0.11	14.620111	8.01916	7.8563957	5.5266647	28S_binpos-2910:2940	True	0.11	-5.624504	-1.0064659	-4.5978637	-0.64852744	28S_binpos-2910:2940	True	0.0	6.2375107	9.173266	5.605771	3.561091
CGAAGCGGGGCTGGGCGCGCGCCGCGGC	28S_binpos-2910:2940	True	0.3	0.0	Ensemble	rRNA	28S_binpos-2910:2940	rRNA	HICO-Familiar	True	False	False	['LC']	<span style="color:green">Baseline, Seq, Seq-Rev, Seq-Seq, Seq-Struct</span>	<span style="color:green">>✓----</span><span style="color:goldenrod">|</span><span style="color:red">-----<</span>	CGAAGCGGGGCTGGGCGCGCGCCGCGGC	....((((.((.......)).))))...	rRNA	<span style="background-color:lightgreen">CGAAGCGGGGCTGGGCGCGCGCCGCGGC</span>	False	False	True	28S_binpos-2910:2940	True	0.14	-2.457351	9.091099	8.452287	-6.6738267	28S_binpos-2910:2940	True	0.0	-3.111405	4.4567103	4.414472	6.377612	28S_binpos-2910:2940	True	0.14	14.641542	8.063213	7.8062906	5.5126295	28S_binpos-2910:2940	True	0.14	-5.6271324	-1.0071077	-4.5998907	-0.64829016	45S-18S-head_binpos-3390:3420	True	0.04	6.1526775	9.232933	5.63724	3.5461268
CGAAGCGGGGCTGGGCGCGCGCCGCGGCT	28S_binpos-2910:2940	True	0.3	0.03	Ensemble	rRNA	28S_binpos-2910:2940	rRNA	HICO-Familiar	True	False	False	['LC']	<span style="color:green">Baseline, Seq, Seq-Rev, Seq-Seq, Seq-Struct</span>	<span style="color:green">>✓----</span><span style="color:goldenrod">|</span><span style="color:red">-----<</span>	CGAAGCGGGGCTGGGCGCGCGCCGCGGC	.(..((((.((.......)).))))..).	rRNA	<span style="background-color:lightgreen">CGAAGCGGGGCTGGGCGCGCGCCGCGGC</span>	False	False	True	28S_binpos-2910:2940	True	0.17	-1.6006426	9.117063	8.468025	-6.652911	28S_binpos-2910:2940	True	0.03	-3.1536014	4.4258537	4.433248	6.3735204	28S_binpos-2910:2940	True	0.17	14.623897	8.06436	7.853045	5.614235	28S_binpos-2910:2940	True	0.17	-5.6132216	-0.9865548	-4.603244	-0.64072716	28S_binpos-1020:1050	True	0.07	6.0978785	9.274689	5.6269226	3.5372374
CGAAGCGGGGCTGGGCGCGCGCCGCGGCTG	28S_binpos-2910:2940	True	0.3	0.07	Ensemble	rRNA	28S_binpos-2910:2940	rRNA	HICO-Familiar	True	False	False	['LC']	<span style="color:green">Baseline, Seq, Seq-Rev, Seq-Seq, Seq-Struct</span>	<span style="color:green">>-✓---</span><span style="color:goldenrod">|</span><span style="color:red">-----<</span>	CGAAGCGGGGCTGGGCGCGCGCCGCGGC	.(..((((.((.......)).))))..)..	rRNA	<span style="background-color:lightgreen">CGAAGCGGGGCTGGGCGCGCGCCGCGGC</span>	False	False	True	28S_binpos-2910:2940	True	0.2	-1.146941	8.942411	8.48184	-6.659368	28S_binpos-2910:2940	True	0.07	-3.1839743	4.484488	4.436719	6.3728385	28S_binpos-2910:2940	True	0.27	14.619843	8.050151	7.4785385	6.434094	28S_binpos-2910:2940	True	0.2	-5.790349	-1.0805886	-4.6045423	-0.6479791	45S-18S-head_binpos-3390:3420	True	0.1	6.092704	9.275782	5.6627297	3.503989
CGAAGCGGGGCTGGGCGCGCGT	28S_binpos-2910:2940	True	0.29	0.12	Ensemble	rRNA	28S_binpos-2910:2940	rRNA	LOCO	True	False	False	['LC']	<span style="color:green">Baseline, Seq, Seq-Rev, Seq-Seq, Seq-Struct</span>	<span style="color:green">>--✓--</span><span style="color:goldenrod">|</span><span style="color:red">-----<</span>	GCGAAGCGGGGCTGGGCGCGCGCC	....(((.(......).)))..	rRNA	G<span style="background-color:lightgreen">CGAAGCGGGGCTGGGCGCGCG</span>CC	False	False	False	28S_binpos-2910:2940	True	0.23	-1.980317	7.7211847	8.309034	-6.6953454	28S_binpos-2910:2940	True	0.18	-2.2407944	3.8970144	4.334341	6.4438634	28S_binpos-2910:2940	True	0.12	16.00701	-5.6734066	11.0073395	0.6137825	28S_binpos-2910:2940	True	0.12	-5.5470996	-0.5833626	-4.3339057	-0.17362814	18S_binpos-1512:1540	True	0.22	6.351633	9.119802	5.554546	3.6490188
CGAAGCGGGGCTGGGCGCGCT	28S_binpos-2910:2940	True	0.28	0.14	Ensemble	rRNA	28S_binpos-2910:2940	rRNA	LOCO	True	False	False	['LC']	<span style="color:green">Baseline, Seq, Seq-Rev, Seq-Seq, Seq-Struct</span>	<span style="color:green">>--✓--</span><span style="color:goldenrod">|</span><span style="color:red">-----<</span>	CGAAGCGGGGCTGGGCGC	...((((.(......).))))	rRNA	<span style="background-color:lightgreen">CGAAGCGGGGCTGGGCGC</span>	False	False	False	28S_binpos-2910:2940	True	0.14	-0.73258364	7.5727687	8.333592	-6.705776	28S_binpos-2910:2940	True	0.14	-1.5393924	3.422156	4.3314185	6.446483	28S_binpos-2910:2940	True	0.14	-2.1533139	-5.155017	8.694013	3.3577294	28S_binpos-2910:2940	True	0.17	-5.5636735	-0.5704868	-4.331669	-0.1914411	HERC2__ENST00000261609.13_binpos-29:58	True	0.26	6.3755374	9.09023	5.580407	3.6450038
CGAAGCGGGGCTGGGCGCGT	28S_binpos-2910:2940	True	0.28	0.1	Ensemble	rRNA	28S_binpos-2910:2940	rRNA	LOCO	True	False	False	['LC']	<span style="color:green">Seq, Seq-Rev, Seq-Seq, Seq-Struct</span>	<span style="color:green">>-✓---</span><span style="color:goldenrod">|</span><span style="color:red">-----<</span>	CGAAGCGGGGCTGGGCGC	....(((........)))..	rRNA	<span style="background-color:lightgreen">CGAAGCGGGGCTGGGCGC</span>	False	False	False	28S_binpos-2910:2940	True	0.1	-1.0938687	7.525193	8.308303	-6.693139	28S_binpos-2910:2940	True	0.15	-2.3080754	3.911351	4.3299866	6.4472175	28S_binpos-2910:2940	True	0.1	1.7631819	7.9102435	8.519682	3.2542987	RPL36AL__ENST00000298289.7_binpos-26:52	True	0.1	-5.5778146	-0.6410999	-4.3400702	-0.19132628	28S_binpos-1800:1830	False	0.3	6.4075	9.055426	5.5530887	3.6299722
CGAAGCGGGGCTGGGCGCGTT	28S_binpos-2910:2940	True	0.28	0.14	Ensemble	rRNA	28S_binpos-2910:2940	rRNA	LOCO	True	False	False	['LC']	<span style="color:green">Seq, Seq-Rev, Seq-Seq, Seq-Struct</span>	<span style="color:green">>--✓--</span><span style="color:goldenrod">|</span><span style="color:red">-----<</span>	CGAAGCGGGGCTGGGCGC	...((((.(......).))))	rRNA	<span style="background-color:lightgreen">CGAAGCGGGGCTGGGCGC</span>	False	False	False	28S_binpos-2910:2940	True	0.14	-2.0434568	7.9182043	8.323666	-6.69894	28S_binpos-2910:2940	True	0.24	-2.3624153	3.5979445	4.331285	6.449149	28S_binpos-2910:2940	True	0.14	-2.1801753	-5.130644	8.587434	3.322145	28S_binpos-2910:2940	True	0.14	-5.707387	-0.7219923	-3.322148	1.3148459	28S_binpos-2460:2490	False	0.3	6.402838	9.064399	5.5613165	3.6280024
CGAAGCGGGGCTGGGCGCT	28S_binpos-2910:2940	True	0.28	0.05	Ensemble	rRNA	28S_binpos-2910:2940	rRNA	LOCO	True	False	False	['LC']	<span style="color:green">Seq, Seq-Rev, Seq-Seq, Seq-Struct</span>	<span style="color:green">>✓----</span><span style="color:goldenrod">|</span><span style="color:red">-----<</span>	CGAAGCGGGGCTGGGCGC	...((((........))))	rRNA	<span style="background-color:lightgreen">CGAAGCGGGGCTGGGCGC</span>	False	False	False	28S_binpos-2910:2940	True	0.05	-0.7278434	7.2907043	8.340302	-6.703508	28S_binpos-2910:2940	True	0.15	-1.4164801	3.45051	4.3363614	6.425655	28S_binpos-2910:2940	True	0.05	1.7506052	8.691524	8.535222	3.444913	28S_binpos-2910:2940	True	0.05	-5.5234723	-0.6358906	-4.3259745	-0.19866557	HERC2__ENST00000261609.13_binpos-29:58	False	0.32	6.4283323	9.030642	5.520278	3.6386223
CGAAGCGGGGCTGGGCGGG	28S_binpos-2910:2940	True	0.28	0.11	Ensemble	rRNA	28S_binpos-2910:2940	rRNA	LOCO	True	False	False	['LC']	<span style="color:green">Baseline, Seq, Seq-Rev, Seq-Seq, Seq-Struct</span>	<span style="color:green">>-✓---</span><span style="color:goldenrod">|</span><span style="color:red">-----<</span>	CGAAGCGGGGCTGGGCGC	....((........))...	rRNA	<span style="background-color:lightgreen">CGAAGCGGGGCTGGGCG</span>C	False	False	False	28S_binpos-2910:2940	True	0.11	-1.4749779	7.8234334	8.244704	-6.706967	28S_binpos-2910:2940	True	0.2	-1.5617766	3.4135156	4.3179226	6.434815	28S_binpos-2910:2940	True	0.11	1.7532369	8.561958	8.626754	3.2950454	28S_binpos-2910:2940	True	0.11	-5.6125083	-0.6385875	-4.308713	-0.14544405	28S_binpos-1530:1560	True	0.26	6.3959184	8.981774	5.4757233	3.619474
CGAAGCGGGGCTGGGCGT	28S_binpos-2910:2940	True	0.28	0.06	Ensemble	rRNA	28S_binpos-2910:2940	rRNA	LOCO	True	False	False	['LC']	<span style="color:green">Seq, Seq-Rev, Seq-Seq, Seq-Struct</span>	<span style="color:green">>-✓---</span><span style="color:goldenrod">|</span><span style="color:red">-----<</span>	CGAAGCGGGGCTGGGCGC	....((........))..	rRNA	<span style="background-color:lightgreen">CGAAGCGGGGCTGGGCG</span>C	False	False	False	28S_binpos-2910:2940	True	0.06	-1.303775	7.406932	8.280695	-6.6928635	28S_binpos-2910:2940	True	0.15	-2.2590518	3.8594897	4.3121896	6.429752	28S_binpos-2910:2940	True	0.06	1.6006576	8.627386	8.635788	3.330977	28S_binpos-2910:2940	True	0.06	-5.642564	-0.6426986	-4.3302293	-0.17452851	28S_binpos-1800:1830	False	0.28	6.4034777	8.967437	5.437664	3.6371737
CGAAGCGGGGCTGGGTTT	3p-CCA-tRF__tRNA-Tyr-GTA	True	0.29	0.17	Ensemble	tRNA	PERCC1__ENST00000640283.2_binpos-1708:1736	protein_coding	LOCO	True	False	False	['LC']	<span style="color:green">Seq-Struct</span>	<span style="color:green">>--✓--</span><span style="color:goldenrod">|</span><span style="color:red">-----<</span>	CGAAGCGGGGCTGGGCGC	..((((........))))	tRNA	<span style="background-color:lightgreen">CGAAGCGGGGCTGGG</span>CGC	False	False	False	28S_binpos-3870:3900	False	0.44	-1.5867891	8.040995	8.246431	-6.6837187	5S_binpos-50:75	False	0.37	-2.1654341	3.3368738	4.307215	6.417596	3p-CCA-tRF__tRNA-Tyr-GTA	True	0.17	1.5665773	7.8371067	8.401628	3.4939644	RNU1-1__ENST00000383925.1_binpos-112:140	False	0.43	-5.9495125	-0.73494184	-4.2495165	0.007580013	28S_binpos-2460:2490	False	0.37	6.428646	9.005106	5.443048	3.5518146
CGAAGCGGGGGTGGGCGCG	28S_binpos-2910:2940	True	0.29	0.25	Ensemble	rRNA	28S_binpos-2910:2940	rRNA	LOCO	True	False	False	['LC']	<span style="color:green">Baseline, Seq-Struct</span>	<span style="color:green">>----✓</span><span style="color:goldenrod">|</span><span style="color:red">-----<</span>	GCGCGAAGCGGGGCTGGGCGCGCG	....(((........))).	rRNA	GCG<span style="background-color:lightgreen">CGAAGCGGGG</span><span style="background-color:red">C</span><span style="background-color:lightgreen">TGGGCGCG</span>CG	False	False	False	28S_binpos-1380:1410	False	0.43	-1.9447377	7.989992	8.281463	-6.654592	45S-inter-18S-5.8S_binpos-300:330	False	0.35	-2.3153164	3.8937478	4.3288984	6.445608	28S_binpos-2910:2940	True	0.25	1.7091203	8.614616	8.655306	3.3015869	45S-inter-5.8S-28S_binpos-480:510	False	0.32	-5.978574	-0.7748063	-5.9121814	0.93316674	28S_binpos-840:870	True	0.26	6.392522	9.007897	5.53836	3.6178584
CGAAGCGTGGATCACTCGGCTCGTGC	5.8S_binpos-0:27	True	0.28	0.15	Ensemble	rRNA			Random			True		<span style="color:green">Seq, Seq-Rev, Seq-Seq, Seq-Struct</span>	<span style="color:green">>--✓--</span><span style="color:goldenrod">|</span><span style="color:red">-----<</span>	GCGGTGGATCACTCGGCTCGTGC	(((..((.(.....).))..)))...	rRNA	G<span style="background-color:lightgreen">CG</span><span style="background-color:red">GTGG</span><span style="background-color:lightgreen">ATCACTCGGCTCGTGC</span>	True	False	False	5.8S_binpos-0:27	True	0.17	-1.3363318	6.291256	-3.7646208	0.027791299	misc-tRF__tRNA-Gly-GCC	True	0.23	-1.2681288	-2.5474703	2.9183807	3.5162516	5.8S_binpos-0:27	True	0.19	11.772136	-1.5431875	10.324697	1.1724623	5.8S_binpos-0:27	True	0.15	-3.0538917	0.47935906	0.34890264	8.483779	snoDB0839_binpos-56:84	False	0.38	4.1642327	5.2523193	14.409769	12.502915
CGAAGCGTTTACTTTGAA	18S_binpos-784:812	True	0.28	0.0	Ensemble	rRNA	18S_binpos-784:812	rRNA	HICO-Familiar	True	False	False	['LC']	<span style="color:green">Seq, Seq-Rev, Seq-Seq, Seq-Struct</span>	<span style="color:green">>✓----</span><span style="color:goldenrod">|</span><span style="color:red">-----<</span>	CGAAGCGTTTACTTTGAA	(((((......)))))..	rRNA	<span style="background-color:lightgreen">CGAAGCGTTTACTTTGAA</span>	False	False	True	18S_binpos-784:812	True	0.2	-1.6223793	11.518444	9.076317	-9.356523	18S_binpos-784:812	True	0.14	-2.5549948	-3.49543	12.986232	-0.74812883	18S_binpos-784:812	True	0.2	-2.7699015	1.037678	7.9300385	7.489137	18S_binpos-784:812	True	0.0	-2.4698153	-0.89503276	-12.172077	-0.4587186	28S_binpos-1500:1530	False	0.38	4.868008	4.555112	3.0228975	5.4920306
CGAAGCGTTTACTTTGAAA	18S_binpos-784:812	True	0.28	0.05	Ensemble	rRNA	18S_binpos-784:812	rRNA	HICO-Familiar	True	False	False	['LC']	<span style="color:green">Seq, Seq-Rev, Seq-Seq, Seq-Struct</span>	<span style="color:green">>✓----</span><span style="color:goldenrod">|</span><span style="color:red">-----<</span>	CGAAGCGTTTACTTTGAA	(((((......)))))...	rRNA	<span style="background-color:lightgreen">CGAAGCGTTTACTTTGAA</span>	False	False	True	18S_binpos-784:812	True	0.27	-1.7315439	11.568517	9.0821905	-9.353996	18S_binpos-784:812	True	0.1	-2.5632339	-3.5018451	12.990814	-0.7473137	18S_binpos-784:812	True	0.27	-2.7517533	1.020889	7.9446874	7.496479	18S_binpos-784:812	True	0.05	-2.3383923	-0.58082527	-12.170881	-0.46065915	28S_binpos-1500:1530	False	0.34	4.8380156	4.57891	3.0195475	5.4941587
CGAAGCGTTTACTTTGAAAA	18S_binpos-784:812	True	0.3	0.05	Ensemble	rRNA	18S_binpos-784:812	rRNA	HICO-Familiar	True	False	False	['LC']	<span style="color:green">Seq, Seq-Rev, Seq-Seq, Seq-Struct</span>	<span style="color:green">>✓----</span><span style="color:goldenrod">|</span><span style="color:red">-----<</span>	CGAAGCGTTTACTTTGAAAAA	(((((......)))))....	rRNA	<span style="background-color:lightgreen">CGAAGCGTTTACTTTGAAAA</span>A	False	False	True	18S_binpos-784:812	True	0.23	-1.298343	11.513259	9.106127	-9.337461	18S_binpos-784:812	True	0.05	-2.5594738	-3.4988647	12.992912	-0.7426229	18S_binpos-784:812	True	0.23	-2.7620645	1.0369089	7.920142	7.4777856	18S_binpos-784:812	True	0.1	-2.0825903	-0.12330064	-12.1736355	-0.4632897	28S_binpos-1500:1530	False	0.31	4.844137	4.580831	3.0160553	5.4970927
CGAAGCGTTTACTTTGAAAAA	18S_binpos-784:812	True	0.3	0.0	Ensemble	rRNA	18S_binpos-784:812	rRNA	HICO-Familiar	True	False	False	['LC']	<span style="color:green">Seq, Seq-Rev, Seq-Seq, Seq-Struct</span>	<span style="color:green">>✓----</span><span style="color:goldenrod">|</span><span style="color:red">-----<</span>	CGAAGCGTTTACTTTGAAAAA	(((((......))))).....	rRNA	<span style="background-color:lightgreen">CGAAGCGTTTACTTTGAAAAA</span>	False	False	True	18S_binpos-784:812	True	0.19	-0.8425549	11.506539	9.092077	-9.363249	18S_binpos-784:812	True	0.0	-2.5493107	-3.4815638	12.994631	-0.74804294	18S_binpos-784:812	True	0.19	17.569405	-1.8078337	7.9271054	7.509353	18S_binpos-784:812	True	0.09	-2.0246513	0.0030664257	-12.178995	-0.46906006	28S_binpos-360:390	False	0.28	4.8620105	4.5575895	3.0263612	5.496975
CGAAGCGTTTACTTTGAAAAAA	18S_binpos-784:812	True	0.28	0.04	Ensemble	rRNA	18S_binpos-784:812	rRNA	HICO-Familiar	True	False	False	['LC']	<span style="color:green">Baseline, Seq, Seq-Rev, Seq-Seq, Seq-Struct</span>	<span style="color:green">>✓----</span><span style="color:goldenrod">|</span><span style="color:red">-----<</span>	CCGAAGCGTTTACTTTGAAAAAA	(((((......)))))......	rRNA	C<span style="background-color:lightgreen">CGAAGCGTTTACTTTGAAAAAA</span>	False	False	True	18S_binpos-784:812	True	0.15	-0.41742906	11.577894	9.08971	-9.3687	18S_binpos-784:812	True	0.05	-2.5283267	-3.470953	13.000925	-0.74361116	18S_binpos-784:812	True	0.15	15.771383	-6.0083284	11.928263	6.9830885	18S_binpos-784:812	True	0.04	-1.8866748	1.2610344	-12.187626	-0.4779608	28S_binpos-360:390	True	0.24	4.8616242	4.540087	3.021256	5.497923
CGAAGCGTTTACTTTGAAAAAAT	18S_binpos-784:812	True	0.3	0.09	Ensemble	rRNA	18S_binpos-784:812	rRNA	HICO-Familiar	True	False	False	['LC']	<span style="color:green">Baseline, Seq, Seq-Rev, Seq-Seq, Seq-Struct</span>	<span style="color:green">>-✓---</span><span style="color:goldenrod">|</span><span style="color:red">-----<</span>	CGAAGCGTTTACTTTGAAAAA	(((((......))))).......	rRNA	<span style="background-color:lightgreen">CGAAGCGTTTACTTTGAAAAA</span>	False	False	True	18S_binpos-784:812	True	0.15	-1.5781568	11.266036	9.079936	-9.402542	18S_binpos-784:812	True	0.09	-2.4462845	-3.4001007	12.992414	-0.74628216	18S_binpos-784:812	True	0.15	16.252064	-4.2838492	11.402026	8.372863	18S_binpos-784:812	True	0.09	-1.8250449	1.586808	-12.197702	-0.4844287	28S_binpos-4920:4950	True	0.21	4.8645034	4.545313	3.0111752	5.491625
CGAAGCGTTTACTTTGAAAAAATT	18S_binpos-784:812	True	0.28	0.11	Ensemble	rRNA	18S_binpos-784:812	rRNA	HICO-Familiar	True	False	False	['LC']	<span style="color:green">Baseline, Seq, Seq-Rev, Seq-Seq, Seq-Struct</span>	<span style="color:green">>-✓---</span><span style="color:goldenrod">|</span><span style="color:red">-----<</span>	CGAAGCGTTTACTTTGAAAAAATTAGA	(((((......)))))........	rRNA	<span style="background-color:lightgreen">CGAAGCGTTTACTTTGAAAAAATT</span>AGA	False	False	True	18S_binpos-784:812	True	0.11	-0.529925	10.789769	9.074734	-9.411526	18S_binpos-784:812	True	0.12	-2.3679473	-3.2913613	12.99503	-0.7500478	18S_binpos-784:812	True	0.11	14.283856	5.571165	10.191047	6.9685426	18S_binpos-784:812	True	0.12	-1.9435261	1.4887397	-12.202329	-0.4922477	MT-ATP8__ENST00000361851.1_binpos-150:180	True	0.17	4.871396	4.511423	3.0269728	5.5050116
CGAAGCGTTTACTTTGAAAAAATTA	18S_binpos-784:812	True	0.28	0.07	Ensemble	rRNA	18S_binpos-784:812	rRNA	HICO-Familiar	True	False	False	['LC']	<span style="color:green">Baseline, Seq, Seq-Rev, Seq-Seq, Seq-Struct</span>	<span style="color:green">>-✓---</span><span style="color:goldenrod">|</span><span style="color:red">-----<</span>	CGAAGCGTTTACTTTGAAAAAATTAGA	(((((......))))).........	rRNA	<span style="background-color:lightgreen">CGAAGCGTTTACTTTGAAAAAATTA</span>GA	False	False	True	18S_binpos-784:812	True	0.07	1.3139032	9.156363	9.059686	-9.428286	18S_binpos-784:812	True	0.16	-2.354328	-3.2738144	12.982683	-0.7429178	18S_binpos-784:812	True	0.07	14.202247	5.559774	8.084701	7.704222	18S_binpos-784:812	True	0.08	-2.0631318	1.4785216	-12.205623	-0.4945179	28S_binpos-360:390	True	0.14	4.8444204	4.50511	3.033373	5.4952207
CGAAGCGTTTACTTTGAAAAAATTAG	18S_binpos-784:812	True	0.28	0.04	Ensemble	rRNA	18S_binpos-784:812	rRNA	HICO-Familiar	True	False	False	['LC']	<span style="color:green">Baseline, Seq, Seq-Rev, Seq-Seq, Seq-Struct</span>	<span style="color:green">>✓----</span><span style="color:goldenrod">|</span><span style="color:red">-----<</span>	CGAAGCGTTTACTTTGAAAAAATTAGA	(((((......)))))..........	rRNA	<span style="background-color:lightgreen">CGAAGCGTTTACTTTGAAAAAATTAG</span>A	False	False	True	18S_binpos-784:812	True	0.04	-2.5888877	9.780222	9.040577	-9.441751	18S_binpos-784:812	True	0.13	-2.3755531	-2.5072	12.973533	-0.7420284	18S_binpos-784:812	True	0.04	11.800345	3.6422868	8.06426	7.71777	18S_binpos-784:812	True	0.12	-2.1431248	1.4799246	-12.207452	-0.4967348	18S_binpos-1008:1036	True	0.1	4.8443155	4.5346413	3.0126805	5.5017886
CGAAGCGTTTACTTTGAAAAAATTAGA	18S_binpos-784:812	True	0.28	0.0	Ensemble	rRNA	18S_binpos-784:812	rRNA	HICO-Familiar	True	False	False	['LC']	<span style="color:green">Baseline, Seq, Seq-Rev, Seq-Seq, Seq-Struct</span>	<span style="color:green">>✓----</span><span style="color:goldenrod">|</span><span style="color:red">-----<</span>	CGAAGCGTTTACTTTGAAAAAATTAGA	(((((......)))))...........	rRNA	<span style="background-color:lightgreen">CGAAGCGTTTACTTTGAAAAAATTAGA</span>	False	False	True	18S_binpos-784:812	True	0.0	-2.1510684	9.756389	9.042885	-9.447776	18S_binpos-784:812	True	0.15	-2.3763902	-2.488797	12.973937	-0.74144244	18S_binpos-784:812	True	0.0	11.80808	3.6505995	8.073089	7.704632	18S_binpos-784:812	True	0.14	-2.1452224	1.5734525	-12.211083	-0.501461	18S_binpos-1008:1036	True	0.07	4.8483872	4.531695	3.0256371	5.495506
CGAAGCGTTTACTTTGAAAAAATTAGAG	18S_binpos-784:812	True	0.29	0.03	Ensemble	rRNA	18S_binpos-784:812	rRNA	HICO-Familiar	True	False	False	['LC']	<span style="color:green">Baseline, Seq, Seq-Rev, Seq-Seq, Seq-Struct</span>	<span style="color:green">>✓----</span><span style="color:goldenrod">|</span><span style="color:red">-----<</span>	CCGAAGCGTTTACTTTGAAAAAATTAGAG	(((((......)))))............	rRNA	C<span style="background-color:lightgreen">CGAAGCGTTTACTTTGAAAAAATTAGAG</span>	False	False	True	18S_binpos-784:812	True	0.04	-1.9925735	9.662239	9.019953	-9.460576	18S_binpos-784:812	True	0.18	-2.3679621	-2.498479	12.974183	-0.73883307	18S_binpos-784:812	True	0.03	11.767388	3.629958	8.064687	7.7149963	18S_binpos-784:812	True	0.1	-2.204307	1.6242716	-12.214965	-0.50481033	18S_binpos-1008:1036	True	0.03	4.8686976	4.5128636	3.0483806	5.471964
CGAAGCGTTTACTTTGAAAAAATTAGAGT	18S_binpos-784:812	True	0.28	0.03	Ensemble	rRNA	18S_binpos-784:812	rRNA	HICO-Familiar	True	False	False	['LC']	<span style="color:green">Baseline, Seq, Seq-Rev, Seq-Seq, Seq-Struct</span>	<span style="color:green">>✓----</span><span style="color:goldenrod">|</span><span style="color:red">-----<</span>	GAAGCGTTTACTTTGAAAAAATTAGAGT	..........(((((((.....)))))))	rRNA	<span style="background-color:lightgreen">GAAGCGTTTACTTTGAAAAAATTAGAGT</span>	False	False	True	18S_binpos-784:812	True	0.03	-1.6357632	9.538826	8.9952755	-9.47408	18S_binpos-784:812	True	0.17	-2.3747425	-2.4756992	12.976372	-0.71970266	18S_binpos-784:812	True	0.03	11.252082	3.1091263	5.36359	5.8712835	18S_binpos-784:812	True	0.07	-2.249796	1.6338989	-12.250306	-0.53795075	18S_binpos-784:812	True	0.0	4.8888664	4.473582	3.0331736	5.4851794
CGAAGCGTTTACTTTGAAAAAATTAGAGTG	18S_binpos-784:812	True	0.28	0.03	Ensemble	rRNA	18S_binpos-784:812	rRNA	HICO-Familiar	True	False	False	['LC']	<span style="color:green">Baseline, Seq, Seq-Rev, Seq-Seq, Seq-Struct</span>	<span style="color:green">>✓----</span><span style="color:goldenrod">|</span><span style="color:red">-----<</span>	GAAGCGTTTACTTTGAAAAAATTAGAGTG	.........((((((((.....))))))))	rRNA	<span style="background-color:lightgreen">GAAGCGTTTACTTTGAAAAAATTAGAGTG</span>	False	False	True	18S_binpos-784:812	True	0.07	-1.4029557	9.255611	8.998319	-9.474517	18S_binpos-784:812	True	0.13	-2.3836534	-2.4980707	12.972736	-0.7344733	18S_binpos-784:812	True	0.07	11.235834	3.0888505	5.327778	5.856332	18S_binpos-784:812	True	0.03	-2.3949025	1.4807116	-12.223	-0.5115824	18S_binpos-784:812	True	0.03	4.8300147	4.5009136	3.0268683	5.4867196
CGAAGCTACCATCTGTGG	28S_binpos-4650:4680	True	0.28	0.1	Ensemble	rRNA	28S_binpos-4650:4680	rRNA	HICO-Familiar	True	False	False	['LC']	<span style="color:green">Baseline, Seq, Seq-Rev, Seq-Seq</span>	<span style="color:green">>-✓---</span><span style="color:goldenrod">|</span><span style="color:red">-----<</span>	CGAAGCTACCATCTGTGGGA	.....((((.....))))	rRNA	<span style="background-color:lightgreen">CGAAGCTACCATCTGTGG</span>GA	False	False	True	28S_binpos-4650:4680	True	0.1	1.5301785	9.720654	-2.6899712	4.207295	snoDB0963_binpos-196:218	True	0.25	-0.60433877	-1.8008558	11.19611	9.449742	28S_binpos-4650:4680	False	0.33	2.8250413	7.1517096	7.0404916	3.3941026	16S_binpos-330:360	True	0.22	-1.6549349	0.9830146	-3.4504588	-1.1059821	18S_binpos-448:476	True	0.18	3.1790886	10.496139	7.478593	0.6070711
CGAAGCTACCATCTGTGGG	28S_binpos-4650:4680	True	0.28	0.05	Ensemble	rRNA	28S_binpos-4650:4680	rRNA	HICO-Familiar	True	False	False	['LC']	<span style="color:green">Baseline, Seq, Seq-Seq, Seq-Struct</span>	<span style="color:green">>✓----</span><span style="color:goldenrod">|</span><span style="color:red">-----<</span>	CGAAGCTACCATCTGTGGGA	.....((((.....)))).	rRNA	<span style="background-color:lightgreen">CGAAGCTACCATCTGTGGG</span>A	False	False	True	28S_binpos-4650:4680	True	0.05	2.3524253	10.547534	-2.6957855	4.1842556	snoDB0070_binpos-180:204	True	0.14	-0.76670355	-1.6331987	11.195603	9.467268	28S_binpos-4650:4680	True	0.1	2.6837509	7.3830404	7.0473776	3.3878908	28S_binpos-2880:2910	False	0.47	-1.4262776	1.0433521	-3.564545	-1.1243174	18S_binpos-448:476	True	0.14	3.1413703	10.487873	7.493151	0.5718625
CGAAGCTACCATCTGTGGGA	28S_binpos-4650:4680	True	0.28	0.0	Ensemble	rRNA	28S_binpos-4650:4680	rRNA	HICO-Familiar	True	False	False	['LC']	<span style="color:green">Baseline, Seq, Seq-Seq, Seq-Struct</span>	<span style="color:green">>✓----</span><span style="color:goldenrod">|</span><span style="color:red">-----<</span>	CGAAGCTACCATCTGTGGGA	.....((((.....))))..	rRNA	<span style="background-color:lightgreen">CGAAGCTACCATCTGTGGGA</span>	False	False	True	28S_binpos-4650:4680	True	0.0	2.5672698	10.162557	-2.7517292	4.137466	28S_binpos-4650:4680	True	0.09	-0.8191216	-1.6512274	11.179455	9.498859	28S_binpos-4650:4680	True	0.05	2.7088792	7.4647245	11.131781	7.014919	miR-1295a	False	0.45	-1.0149294	1.2008159	-3.6105497	-1.1250762	18S_binpos-448:476	True	0.09	3.145228	10.533534	7.48995	0.57741916
CGAAGCTACCATCTGTGGGAT	28S_binpos-4650:4680	True	0.29	0.0	Ensemble	rRNA	28S_binpos-4650:4680	rRNA	HICO-Familiar	True	False	False	['LC']	<span style="color:green">Baseline, Seq, Seq-Rev, Seq-Seq, Seq-Struct</span>	<span style="color:green">>✓----</span><span style="color:goldenrod">|</span><span style="color:red">-----<</span>	CGAAGCTACCATCTGTGGGAT	.....((((.....))))...	rRNA	<span style="background-color:lightgreen">CGAAGCTACCATCTGTGGGAT</span>	False	False	True	28S_binpos-4650:4680	True	0.05	2.1259913	8.924434	-2.7737935	4.106148	28S_binpos-4650:4680	True	0.05	-0.382131	-1.3119547	11.17562	9.524721	28S_binpos-4650:4680	True	0.0	16.745535	-2.723605	11.172265	7.054941	miR-1295a	True	0.28	-0.88859504	1.193126	-3.7036464	-1.1400801	5.8S_binpos-27:54	True	0.05	3.1423705	10.526269	7.4755397	0.59501195
CGAAGCTACCATCTGTGGGATT	28S_binpos-4650:4680	True	0.3	0.0	Ensemble	rRNA	28S_binpos-4650:4680	rRNA	HICO-Familiar	True	False	False	['LC']	<span style="color:green">Baseline, Seq, Seq-Rev, Seq-Seq, Seq-Struct</span>	<span style="color:green">>✓----</span><span style="color:goldenrod">|</span><span style="color:red">-----<</span>	CGAAGCTACCATCTGTGGGATT	.....((((.....))))....	rRNA	<span style="background-color:lightgreen">CGAAGCTACCATCTGTGGGATT</span>	False	False	True	28S_binpos-4650:4680	True	0.08	1.6498168	9.775362	-2.783305	4.105525	28S_binpos-4650:4680	True	0.0	-0.41291508	-1.1629	11.172603	9.55073	28S_binpos-4650:4680	True	0.05	14.374405	-6.4828773	11.225142	7.082474	28S_binpos-4650:4680	True	0.19	-1.6318878	0.03992524	-4.0007873	-1.2399952	28S_binpos-4650:4680	True	0.0	3.1205916	10.54299	7.474756	0.5906158
CGAAGCTACCATCTGTGGGATTA	28S_binpos-4650:4680	True	0.3	0.04	Ensemble	rRNA	28S_binpos-4650:4680	rRNA	HICO-Familiar	True	False	False	['LC']	<span style="color:green">Baseline, Seq, Seq-Rev, Seq-Seq, Seq-Struct</span>	<span style="color:green">>✓----</span><span style="color:goldenrod">|</span><span style="color:red">-----<</span>	CGAAGCTACCATCTGTGGGATT	.....((((.....)))).....	rRNA	<span style="background-color:lightgreen">CGAAGCTACCATCTGTGGGATT</span>	False	False	True	28S_binpos-4650:4680	True	0.13	1.7275337	9.650499	-2.79902	4.079584	28S_binpos-4650:4680	True	0.04	-0.7002732	-1.3045857	11.161133	9.575166	28S_binpos-4650:4680	True	0.09	15.815817	-3.8014712	11.216496	7.0828776	28S_binpos-4650:4680	True	0.15	-1.6728803	-0.042672925	-4.281813	-1.3458027	MT-CYB__ENST00000361789.2_binpos-1008:1036	True	0.04	3.13794	10.539767	7.466912	0.60600454
CGAAGCTACCATCTGTGGGATTAT	28S_binpos-4650:4680	True	0.29	0.04	Ensemble	rRNA	28S_binpos-4650:4680	rRNA	HICO-Familiar	True	False	False	['LC']	<span style="color:green">Baseline, Seq, Seq-Rev, Seq-Seq, Seq-Struct</span>	<span style="color:green">>✓----</span><span style="color:goldenrod">|</span><span style="color:red">-----<</span>	GAAGCTACCATCTGTGGGATTAT	.....((((.....))))......	rRNA	<span style="background-color:lightgreen">GAAGCTACCATCTGTGGGATTAT</span>	False	False	True	28S_binpos-4650:4680	True	0.08	1.6194794	9.501425	-2.7897904	4.0891585	28S_binpos-4650:4680	True	0.08	-0.67821646	-1.294853	11.156555	9.588349	28S_binpos-4650:4680	True	0.04	14.400668	5.1894393	11.218443	7.1234474	28S_binpos-4650:4680	True	0.11	-1.8743148	0.08231311	-4.3003144	-1.3641005	5.8S_binpos-27:54	True	0.08	3.1300657	10.5372715	7.481893	0.63843465
CGAAGCTACCATCTGTGGGATTATG	28S_binpos-4650:4680	True	0.28	0.07	Ensemble	rRNA	28S_binpos-4650:4680	rRNA	HICO-Familiar	True	False	False	['LC']	<span style="color:green">Baseline, Seq, Seq-Rev, Seq-Seq, Seq-Struct</span>	<span style="color:green">>-✓---</span><span style="color:goldenrod">|</span><span style="color:red">-----<</span>	GCGAAGCTACCATCTGTGGGATTATGA	.....((((.....)))).......	rRNA	G<span style="background-color:lightgreen">CGAAGCTACCATCTGTGGGATTATG</span>A	False	False	True	28S_binpos-4650:4680	True	0.07	1.5308735	9.434125	-2.8061237	4.08655	28S_binpos-4650:4680	True	0.14	-0.68302035	-1.3479915	11.1537895	9.595442	28S_binpos-4650:4680	True	0.08	13.901621	5.4191847	11.20335	7.099704	28S_binpos-4650:4680	True	0.11	-1.8673178	0.040797964	-4.348637	-1.3816882	SON__ENST00000429093.6_binpos-600:630	True	0.12	3.1218374	10.544586	7.4680037	0.6009941
CGAAGCTACCATCTGTGGGATTATGA	28S_binpos-4650:4680	True	0.28	0.04	Ensemble	rRNA	28S_binpos-4650:4680	rRNA	HICO-Familiar	True	False	False	['LC']	<span style="color:green">Baseline, Seq, Seq-Rev, Seq-Seq, Seq-Struct</span>	<span style="color:green">>✓----</span><span style="color:goldenrod">|</span><span style="color:red">-----<</span>	GCGAAGCTACCATCTGTGGGATTATGA	.....((((.....))))........	rRNA	G<span style="background-color:lightgreen">CGAAGCTACCATCTGTGGGATTATGA</span>	False	False	True	28S_binpos-4650:4680	True	0.04	1.3224998	9.590656	-2.8094685	4.069625	28S_binpos-4650:4680	True	0.1	-0.6312839	-1.3684188	11.156172	9.594336	28S_binpos-4650:4680	True	0.08	13.928826	5.4748487	11.21231	7.1080704	28S_binpos-4650:4680	True	0.07	-2.0089133	0.19428274	-4.3648515	-1.3880236	SON__ENST00000429093.6_binpos-600:630	True	0.1	3.1153786	10.531641	7.454266	0.6596938
CGAAGCTACCATCTGTGGGATTATGAC	28S_binpos-4650:4680	True	0.28	0.04	Ensemble	rRNA	28S_binpos-4650:4680	rRNA	HICO-Familiar	True	False	False	['LC']	<span style="color:green">Baseline, Seq, Seq-Rev, Seq-Seq, Seq-Struct</span>	<span style="color:green">>✓----</span><span style="color:goldenrod">|</span><span style="color:red">-----<</span>	GCGAAGCTACCATCTGTGGGATTATGAC	.....((((.....)))).........	rRNA	G<span style="background-color:lightgreen">CGAAGCTACCATCTGTGGGATTATGAC</span>	False	False	True	28S_binpos-4650:4680	True	0.07	0.39169008	9.506428	-2.8078158	4.0564733	28S_binpos-4650:4680	True	0.07	-0.65579987	-1.3618978	11.153499	9.610498	28S_binpos-4650:4680	True	0.1	13.827215	5.445256	11.207807	7.1119246	28S_binpos-4650:4680	True	0.04	-2.2203853	0.20408271	-4.3818054	-1.3890214	snoDB0625_binpos-26:52	True	0.07	3.1142945	10.541651	7.452278	0.70082307
CGAAGCTACCATCTGTGGGATTATGACT	28S_binpos-4650:4680	True	0.28	0.0	Ensemble	rRNA	28S_binpos-4650:4680	rRNA	HICO-Familiar	True	False	False	['LC']	<span style="color:green">Baseline, Seq, Seq-Rev, Seq-Seq, Seq-Struct</span>	<span style="color:green">>✓----</span><span style="color:goldenrod">|</span><span style="color:red">-----<</span>	CGAAGCTACCATCTGTGGGATTATGACT	.....((((.....))))..........	rRNA	<span style="background-color:lightgreen">CGAAGCTACCATCTGTGGGATTATGACT</span>	False	False	True	28S_binpos-4650:4680	True	0.03	0.40942445	9.346781	-2.816319	4.061847	28S_binpos-4650:4680	True	0.03	-0.5814754	-1.3802288	11.159428	9.59988	28S_binpos-4650:4680	True	0.07	13.806465	5.4387326	11.178459	7.088751	28S_binpos-4650:4680	True	0.0	-2.3320673	0.5819563	-4.4006314	-1.3900143	snoDB0625_binpos-26:52	True	0.03	3.1264613	10.540881	7.450739	0.7402686
CGAAGCTACCATCTGTGGGATTATGACTG	28S_binpos-4650:4680	True	0.28	0.0	Ensemble	rRNA	28S_binpos-4650:4680	rRNA	HICO-Familiar	True	True	False	['TCGA', 'LC']	<span style="color:green">Baseline, Seq, Seq-Rev, Seq-Seq, Seq-Struct</span>	<span style="color:green">>✓----</span><span style="color:goldenrod">|</span><span style="color:red">-----<</span>	CGAAGCTACCATCTGTGGGATTATGACTG	.....((((.....))))...........	rRNA	<span style="background-color:lightgreen">CGAAGCTACCATCTGTGGGATTATGACTG</span>	False	False	True	28S_binpos-4650:4680	True	0.0	0.23009898	9.519071	-2.8155773	4.064127	28S_binpos-4650:4680	True	0.0	-0.62394756	-1.4066215	11.160049	9.623762	28S_binpos-4650:4680	True	0.03	13.784575	5.3931456	11.207526	7.103556	28S_binpos-4650:4680	True	0.0	-3.02734	1.6114974	-4.4097767	-1.3902944	snoDB0255_binpos-48:68	True	0.0	3.1162846	10.551751	7.430737	0.7986234
CGAAGCTACCATCTGTGGGATTATGACTGA	28S_binpos-4650:4680	True	0.28	0.03	Ensemble	rRNA	28S_binpos-4650:4680	rRNA	HICO-Familiar	True	False	False	['LC']	<span style="color:green">Baseline, Seq, Seq-Rev, Seq-Seq, Seq-Struct</span>	<span style="color:green">>✓----</span><span style="color:goldenrod">|</span><span style="color:red">-----<</span>	CGAAGCTACCATCTGTGGGATTATGACTG	.....((((.....))))............	rRNA	<span style="background-color:lightgreen">CGAAGCTACCATCTGTGGGATTATGACTG</span>	False	False	True	28S_binpos-4650:4680	True	0.03	-0.071284816	9.546594	-2.8153393	4.062668	28S_binpos-4650:4680	True	0.03	-0.68014926	-1.3867733	11.1459675	9.64709	28S_binpos-4650:4680	True	0.03	13.61434	5.325165	11.200951	7.118057	28S_binpos-4650:4680	True	0.03	-3.0633202	1.6474497	-4.4259686	-1.3930941	snoDB0255_binpos-48:68	True	0.03	3.1096153	10.553114	7.3143253	0.9153182
CGAAGCTCCAAGATGTAGG	misc-tRF__tRNA-Glu-CTC	False	0.29	0.57	Ensemble	tRNA	LCT__ENST00000452974.1_binpos-2790:2820	protein_coding	LOCO	True	False	False	['LC']	<span style="color:red">Baseline, Seq, Seq-Rev, Seq-Seq, Seq-Struct</span>	<span style="color:green">>-----</span><span style="color:goldenrod">|</span><span style="color:red">---✗-<</span>	GCGCGTGACTAGCTTGCTGTTTT	...................	Novel	GCGCGTGACT<span style="background-color:lightgreen">AGCT</span><span style="background-color:red">TGCTGT</span><span style="background-color:lightgreen">TTT</span>	False	False	False	28S_binpos-2010:2040	False	0.53	0.1302204	3.4401202	5.7983174	1.8804518	snoDB0771_binpos-52:78	False	0.52	-0.9789599	0.64309883	7.9196644	13.314123	misc-tRF__tRNA-Glu-CTC	False	0.57	8.027002	14.104055	6.7802186	10.584963	28S_binpos-4680:4710	False	0.5	-1.7082305	0.72759086	-1.5131848	-0.41070017	CTC1__ENST00000651323.1_binpos-5162:5191	False	0.43	13.610101	13.445029	12.077036	4.755756
CGAAGCTCCACGAAGTAGG	12S_binpos-270:300	False	0.3	0.59	Ensemble	rRNA	GSTCD-AS1__ENST00000506527.5_binpos-270:297;GSTCD-AS1__ENST00000509003.1_binpos-116:145;HS3ST5__ENST00000312719.10_binpos-2580:2610;HSD17B10__ENST00000682365.1_binpos-2250:2280;HSD17B10__ENST00000684251.1_binpos-616:644;HSD17B10__ENST00000684692.1_binpos-	lncRNA;protein_coding	LOCO	True	False	False	['LC']	<span style="color:red">Baseline, Seq, Seq-Rev, Seq-Seq, Seq-Struct</span>	<span style="color:green">>-----</span><span style="color:goldenrod">|</span><span style="color:red">---✗-<</span>	CACTAATAGGAAGTGCCGTCAGAAGCGAT	...................	Novel	CACTAATAG<span style="background-color:lightgreen">GAAGT</span>GCCGTCAGAAGCGAT	False	False	False	28S_binpos-60:90	False	0.45	-0.22321817	8.856767	5.5548377	1.522917	12S_binpos-270:300	False	0.59	-2.5764022	2.344716	7.8596044	13.25799	18S_binpos-1484:1512	False	0.52	8.300027	14.07336	7.1425614	10.47068	snoDB0933_binpos-50:75	False	0.45	-1.4590603	0.5045364	-1.6789911	-0.80988747	28S_binpos-990:1020	False	0.37	13.601882	13.440199	12.083963	4.750158
CGAAGCTCCACGAGGTAGG	28S_binpos-4230:4260	False	0.28	0.53	Ensemble	rRNA	LRRC18__ENST00000374160.8_binpos-700:728	protein_coding	LOCO	True	False	False	['LC']	<span style="color:red">Baseline, Seq, Seq-Rev, Seq-Seq, Seq-Struct</span>	<span style="color:green">>-----</span><span style="color:goldenrod">|</span><span style="color:red">---✗-<</span>	GACAGAAACCTCCCGTGG	.....((((....)).)).	Novel	GACA<span style="background-color:lightgreen">GAA</span><span style="background-color:red">AC</span><span style="background-color:lightgreen">CTCC</span>CGTGG	False	False	False	28S_binpos-4230:4260	False	0.53	-0.60372204	6.839865	5.555152	1.5199343	18S_binpos-476:504	False	0.5	-2.5988562	2.397915	7.8987737	13.288042	18S_binpos-756:784	False	0.46	2.258362	8.35751	8.746377	1.5690453	snoDB0933_binpos-50:75	False	0.45	-1.5798912	0.5716884	-1.6762716	-0.8414058	MT-CYB__ENST00000361789.2_binpos-1008:1036	False	0.37	13.606897	13.440943	12.093492	4.7430468
CGAAGCTCCACGATCTAGG	28S_binpos-1620:1650	False	0.28	0.48	Ensemble	rRNA	KLHDC8A__ENST00000606181.1_binpos-174:203	protein_coding	LOCO	True	False	False	['LC']	<span style="color:red">Baseline, Seq, Seq-Rev, Seq-Seq, Seq-Struct</span>	<span style="color:green">>-----</span><span style="color:goldenrod">|</span><span style="color:red">--✗--<</span>	ATGGAACTGAGGATCTGAGGAAG	...................	Novel	ATGGAACTGAG<span style="background-color:lightgreen">GATCT</span>GAGGAAG	False	False	False	28S_binpos-1620:1650	False	0.4	-2.384571	6.5967665	5.6967607	1.4397837	18S_binpos-280:308	False	0.46	-2.8486657	2.0823245	7.7933083	13.157769	5S_binpos-0:25	False	0.45	8.240315	14.067094	6.9523273	10.407943	28S_binpos-1620:1650	False	0.48	-1.835513	0.98477036	-1.598423	-0.6526353	18S_binpos-1484:1512	False	0.32	13.6080885	13.443372	12.076882	4.74897
CGAAGCTCCACGATGTAGA	12S_binpos-90:120	False	0.3	0.57	Ensemble	rRNA		protein_coding	LOCO	True	False	False	['LC']	<span style="color:red">Baseline, Seq, Seq-Rev, Seq-Seq, Seq-Struct</span>	<span style="color:green">>-----</span><span style="color:goldenrod">|</span><span style="color:red">---✗-<</span>	CGACTCTTAGCGGCGGATCACTCGGCTCGT	...................	Novel	<span style="background-color:lightgreen">CGA</span><span style="background-color:red">CTCTTAGCGGCGGATCACTCG</span><span style="background-color:lightgreen">GCTC</span>GT	False	False	False	MT-CO2__ENST00000361739.1_binpos-420:450	False	0.48	3.4689984	8.39675	5.881939	1.7822514	12S_binpos-90:120	False	0.57	-2.47635	1.8568494	7.9069695	13.285106	28S_binpos-4950:4980	False	0.5	7.212605	12.934505	7.1163507	10.549254	MT-ND4__ENST00000361381.2_binpos-420:450	False	0.41	-1.1247132	1.6387544	-1.723908	-0.75548494	28S_binpos-930:960	False	0.38	13.608881	13.443288	12.08024	4.7522345
CGAAGCTCCACGATGTAGG	misc-tRF__tRNA-Glu-CTC	False	0.29	0.61	Ensemble	tRNA	CDC14C__ENST00000650262.2_binpos-120:150;LCT__ENST00000264162.7_binpos-4500:4525;LCT__ENST00000452974.1_binpos-2790:2820;LRRC18__ENST00000374160.8_binpos-700:728;LYZL4__ENST00000287748.8_binpos-364:390;LYZL4__ENST00000441172.1_binpos-300:330;LYZL4__ENST00	piRNA;protein_coding	LOCO	True	False	False	['LC']	<span style="color:red">Baseline, Seq, Seq-Rev, Seq-Seq, Seq-Struct</span>	<span style="color:green">>-----</span><span style="color:goldenrod">|</span><span style="color:red">----✗<</span>	ATCTTTCAACTTAACTTGACCGCTCTGA	...................	Novel	ATCTTTCAACTTAACTT<span style="background-color:lightgreen">GA</span><span style="background-color:red">CC</span><span style="background-color:lightgreen">GCTC</span>TGA	False	False	False	28S_binpos-2850:2880	False	0.45	1.4471442	10.188133	5.8784113	1.7599027	12S_binpos-90:120	False	0.47	-2.6046557	2.3585541	7.9368134	13.31087	misc-tRF__tRNA-Glu-CTC	False	0.61	7.9314947	14.072397	7.0353627	10.463773	5S_binpos-50:75	False	0.5	-1.8326285	0.99866694	-1.7798454	-0.763111	18S_binpos-1484:1512	False	0.38	13.610897	13.4402075	12.081801	4.7494917
CGAAGCTCCACGATGTGGG	RNU1-1__ENST00000383925.1_binpos-28:56	False	0.29	0.58	Ensemble	snRNA	piR_0438_binpos-3861:3888	piRNA	LOCO	True	False	False	['LC']	<span style="color:red">Baseline, Seq, Seq-Rev, Seq-Seq, Seq-Struct</span>	<span style="color:green">>-----</span><span style="color:goldenrod">|</span><span style="color:red">----✗<</span>	GTGAAGCATTGGACTGTAA	.......((((...)))).	Novel	GT<span style="background-color:lightgreen">GAAGC</span><span style="background-color:red">ATTGGAC</span><span style="background-color:lightgreen">TGT</span>AA	False	False	False	5p-tRF__tRNA-Gly-GCC	False	0.55	0.9662719	10.400536	5.954336	1.4100139	3p-CCA-tRF__tRNA-Ala-AGC	False	0.52	-1.693044	2.5447707	7.809478	13.144667	RNU1-1__ENST00000383925.1_binpos-28:56	False	0.58	1.923491	8.103093	5.3947372	1.9444516	28S_binpos-3600:3630	False	0.5	-1.818216	1.0352958	-1.7276341	-0.66828555	18S_binpos-1484:1512	False	0.32	13.602515	13.4399395	12.062046	4.726466
CGAAGCTCCACGATTTAGG	28S_binpos-2340:2370	False	0.29	0.58	Ensemble	rRNA	IRF7__ENST00000397566.5_binpos-0:29	protein_coding	LOCO	True	False	False	['LC']	<span style="color:red">Baseline, Seq, Seq-Rev, Seq-Seq, Seq-Struct</span>	<span style="color:green">>-----</span><span style="color:goldenrod">|</span><span style="color:red">----✗<</span>	TGCAGATCTTGGTGGTAGTAGCAA	...................	Novel	TGCA<span style="background-color:lightgreen">GAT</span>CTTGGTGGTAGTAGCAA	False	False	False	28S_binpos-4950:4980	False	0.56	-3.1200974	10.290573	5.6754065	1.5218196	28S_binpos-1500:1530	False	0.54	4.876985	2.0188289	7.8284507	13.1656685	28S_binpos-2340:2370	False	0.58	8.078445	14.028585	7.1362724	10.460669	snoDB0477_binpos-120:148	False	0.52	-2.604151	1.267114	-1.410724	-0.6778823	MT-CYB__ENST00000361789.2_binpos-1008:1036	False	0.36	13.608094	13.442789	12.08591	4.7459283
CGAAGCTCCACGGTGTAGG	misc-tRF__tRNA-Glu-CTC	False	0.29	0.53	Ensemble	tRNA	IRF7__ENST00000397566.5_binpos-0:29	protein_coding	LOCO	True	False	False	['LC']	<span style="color:red">Baseline, Seq, Seq-Rev, Seq-Seq, Seq-Struct</span>	<span style="color:green">>-----</span><span style="color:goldenrod">|</span><span style="color:red">---✗-<</span>	CTGATCTCGGAAGCTAAG	...................	Novel	CTGATCT<span style="background-color:lightgreen">CG</span><span style="background-color:red"></span><span style="background-color:lightgreen">GAAGCT</span>AAG	False	False	False	misc-tRF__tRNA-Thr-TGT	False	0.4	-0.485417	6.7066803	5.484247	1.4157174	ACSF2__ENST00000504945.1_binpos-29:58	False	0.48	-2.5688343	2.3604918	7.9478455	13.3193865	misc-tRF__tRNA-Glu-CTC	False	0.53	7.899667	14.173905	7.0550685	10.328789	28S_binpos-1500:1530	False	0.3	-1.8527684	0.9836533	-1.6035129	-0.8338255	28S_binpos-4170:4200	False	0.36	13.604975	13.441396	12.0624485	4.73471
CGAAGCTCCACGTTGTAGG	28S_binpos-1230:1260	False	0.28	0.6	Ensemble	rRNA	ABCF2__ENST00000477252.1_binpos-112:140;CDC14C__ENST00000650262.2_binpos-120:150;PCDH17__ENST00000612954.4_binpos-780:810;piR_0438_binpos-3861:3888	piRNA;protein_coding	LOCO	True	False	False	['LC']	<span style="color:red">Baseline, Seq, Seq-Rev, Seq-Seq, Seq-Struct</span>	<span style="color:green">>-----</span><span style="color:goldenrod">|</span><span style="color:red">----✗<</span>	CTCGGGGCCACGCGCGCGTC	...................	Novel	CT<span style="background-color:lightgreen">CG</span><span style="background-color:red">GGGCC</span><span style="background-color:lightgreen">ACGCG</span>CGCGTC	False	False	False	28S_binpos-1230:1260	False	0.6	-0.79282445	7.2310205	5.484229	1.4094752	18S_binpos-476:504	False	0.5	-2.592808	2.3681633	7.9070234	13.2924185	28S_binpos-4950:4980	False	0.5	7.846053	14.17002	7.15272	10.364565	misc-tRF__tRNA-Cys-GCA	False	0.32	-2.251445	1.0840926	-1.5794271	-0.7670417	28S_binpos-4170:4200	False	0.37	13.60336	13.438534	12.077529	4.7444835
CGAAGCTCCACTATGTAGG	miR-135b-3p	False	0.3	0.53	Ensemble	miRNA	IRF7__ENST00000397566.5_binpos-0:29	protein_coding	LOCO	True	False	False	['LC']	<span style="color:red">Baseline, Seq, Seq-Rev, Seq-Seq, Seq-Struct</span>	<span style="color:green">>-----</span><span style="color:goldenrod">|</span><span style="color:red">--✗--<</span>	CGACTCTTAGCGGCGGATCACTCGGCTCGT	...................	Novel	CGACTCTTAGCGGCGGAT<span style="background-color:lightgreen">CACT</span>CGGCTCGT	False	False	False	28S_binpos-1620:1650	False	0.4	0.5921412	3.1629999	5.802893	1.7313262	miR-135b-3p	False	0.53	-2.613158	2.194823	7.9593363	13.323514	28S_binpos-2340:2370	False	0.52	8.192875	13.969495	7.055317	10.443745	28S_binpos-1620:1650	False	0.37	-1.7837194	0.9561712	-1.5227786	-0.63188416	28S_binpos-3930:3960	False	0.32	13.606666	13.440036	12.060874	4.7851696
CGAAGCTCCGCGATGTAGG	18S_binpos-1064:1092	False	0.3	0.55	Ensemble	rRNA	SYNE1__ENST00000490135.6_binpos-4437:4466;VARS1__ENST00000417430.1_binpos-30:60;VARS1__ENST00000425864.1_binpos-30:60	protein_coding	LOCO	True	False	False	['LC']	<span style="color:red">Baseline, Seq, Seq-Rev, Seq-Seq, Seq-Struct</span>	<span style="color:green">>-----</span><span style="color:goldenrod">|</span><span style="color:red">---✗-<</span>	GTTAATTCCGATAACGAACGAG	.......((........))	Novel	GTTAAT<span style="background-color:lightgreen">TCCG</span>ATAACGAACGAG	False	False	False	28S_binpos-2460:2490	False	0.43	-1.8910191	8.137707	5.822752	1.7118427	18S_binpos-1064:1092	False	0.55	-2.241516	3.9594848	7.825761	13.238665	18S_binpos-756:784	False	0.47	1.6438498	8.5414095	7.1742935	10.1607065	GADD45B__ENST00000586759.1_binpos-0:29	False	0.52	-2.0327759	0.73706555	-1.2769414	-0.8365677	CTC1__ENST00000651323.1_binpos-5162:5191	False	0.42	13.610829	13.44296	12.079071	4.7450285
CGAAGCTGCACGATGTAGG	DNM3OS__ENST00000648228.1_binpos-0:29	False	0.28	0.63	Ensemble	lncRNA		lncRNA;protein_coding	LOCO	True	False	False	['LC']	<span style="color:red">Baseline, Seq, Seq-Rev, Seq-Seq, Seq-Struct</span>	<span style="color:green">>-----</span><span style="color:goldenrod">|</span><span style="color:red">----✗<</span>	AGCCTGTGATGAATTGCTTTGACTTCTGAC	.....(((((...))))).	Novel	<span style="background-color:lightgreen">AGC</span><span style="background-color:red">CTGTG</span><span style="background-color:lightgreen">ATGA</span>ATTGCTTTGACTTCTGAC	False	False	False	DNM3OS__ENST00000648228.1_binpos-0:29	False	0.63	-1.2320433	5.7717	5.7775927	1.652884	misc-tRF__tRNA-Trp-CCA	False	0.42	-2.371901	2.3186033	7.7115884	13.247676	RNU4-1__ENST00000363925.1_binpos-90:120	False	0.56	2.3651943	7.609952	5.003853	2.1557727	snoDB0096_binpos-24:48	False	0.5	-2.1346354	1.4693519	-1.6030184	-1.1860223	5.8S_binpos-27:54	False	0.38	13.608716	13.441865	12.076972	4.762719
CGAAGCTGGGGATTGTGGGT	misc-tRF__tRNA-Arg-CCG	True	0.3	0.05	Ensemble	tRNA	misc-tRF__tRNA-Arg-CCG	tRNA	LOCO	True	False	False	['LC']	<span style="color:green">Baseline, Seq-Rev, Seq-Seq, Seq-Struct</span>	<span style="color:green">>✓----</span><span style="color:goldenrod">|</span><span style="color:red">-----<</span>	CGGAGCTGGGGATTGTGGGT	....(((.(......).)))	tRNA	<span style="background-color:lightgreen">CG</span><span style="background-color:red">G</span><span style="background-color:lightgreen">AGCTGGGGATTGTGGGT</span>	False	False	False	miR-320c	False	0.35	3.606079	10.767138	-3.34599	-2.7036278	misc-tRF__tRNA-Arg-CCG	True	0.05	-0.48250988	-5.777168	3.7194533	6.014877	misc-tRF__tRNA-Arg-CCG	True	0.05	1.7729633	6.345025	8.818473	3.5243473	misc-tRF__tRNA-Arg-CCG	True	0.05	0.18315338	-5.359738	1.9013104	9.625838	snoDB0962_binpos-0:30	True	0.05	2.9216602	10.597827	7.658249	-0.043924157
CGAAGGAATCCCAAAAGCAGCTG	miR-191-5p	True	0.28	0.09	Ensemble	miRNA	mir-191	miRNA	LOCO	False	True	False	['TCGA']	<span style="color:green">Baseline, Seq, Seq-Rev, Seq-Seq, Seq-Struct</span>	<span style="color:green">>-✓---</span><span style="color:goldenrod">|</span><span style="color:red">-----<</span>	CAACGGAATCCCAAAAGCAGCTG	....((....))...........	miRNA	C<span style="background-color:lightgreen">AA</span><span style="background-color:red">C</span><span style="background-color:lightgreen">GGAATCCCAAAAGCAGCTG</span>	False	False	False	miR-191-5p	True	0.09	0.39686787	11.380132	-5.5381083	-8.004006	miR-191-5p	True	0.09	1.2194761	0.4948731	17.172394	0.906789	miR-191-5p	True	0.09	13.659755	-3.225328	8.002761	-3.6971226	miR-191-5p	True	0.09	0.5957971	0.27975208	-5.937116	4.4463315	28S_binpos-1530:1560	True	0.09	14.948232	6.5571566	1.092306	-1.1316046
CGAAGGACTTCGTCTGTA	28S_binpos-4470:4500	False	0.28	0.58	Ensemble	rRNA	PCNX1__ENST00000554691.5_binpos-2117:2146	protein_coding	LOCO	True	False	False	['LC']	<span style="color:red">Baseline, Seq, Seq-Rev, Seq-Seq, Seq-Struct</span>	<span style="color:green">>-----</span><span style="color:goldenrod">|</span><span style="color:red">----✗<</span>	CTGATCTCGGAAGCTAAGCAGGGTCG	....((((...))))...	Novel	CTGATC<span style="background-color:lightgreen">TCG</span>GAAGCTAAGCAGGGTCG	False	False	False	28S_binpos-4470:4500	False	0.58	-0.33438623	6.6839123	-9.250844	-1.1160841	snoDB0776_binpos-112:133	False	0.39	-5.362858	-2.5381658	4.4805746	-1.0899566	snoDB0965_binpos-28:56	False	0.4	1.4836432	8.23617	6.9030476	3.000013	18S_binpos-1792:1820	False	0.44	-2.2367134	-0.82746994	5.51926	4.2795043	18S_binpos-1036:1064	False	0.32	4.8664117	3.015299	9.345686	4.4420757
CGAAGGACTTCGTCTGTAATTTT	18S_binpos-1344:1372	False	0.29	0.5	Ensemble	rRNA	no_annotation	no_annotation	no_annotation	True	False	False	['LC']	<span style="color:red">Baseline, Seq, Seq-Rev, Seq-Seq, Seq-Struct</span>	<span style="color:green">>-----</span><span style="color:goldenrod">|</span><span style="color:red">--✗--<</span>	AAGGTTCGTTTGTTCAACGATTAA	....((((...))))........	Novel	<span style="background-color:lightgreen">AAGG</span><span style="background-color:red">TT</span><span style="background-color:lightgreen">CGTTT</span>GTTCAACGATTAA	False	False	False	5p-tRF__tRNA-Leu-CAG	False	0.44	1.6396843	4.4147344	-9.286008	-1.1072943	16S_binpos-1350:1380	False	0.48	8.090138	-0.8747739	4.47856	-1.1055509	18S_binpos-1344:1372	False	0.5	15.908279	-3.9312956	6.939985	3.010874	28S_binpos-3630:3660	False	0.43	1.3891172	-1.7307453	5.4561954	4.2827544	RNU5B-1__ENST00000363286.1_binpos-60:90	False	0.39	4.861227	3.0032551	9.342095	4.4587626
CGAAGGACTTCGTCTGTT	RNY1_binpos-90:113	False	0.28	0.62	Ensemble	YRNA		protein_coding	LOCO	True	False	False	['LC']	<span style="color:red">Baseline, Seq, Seq-Rev, Seq-Seq, Seq-Struct</span>	<span style="color:green">>-----</span><span style="color:goldenrod">|</span><span style="color:red">----✗<</span>	TCTGGGCCACTGAGACACCATGATGG	....((((...))))...	Novel	<span style="background-color:lightgreen">TCTG</span>GGCCACTGAGACACCATGATGG	False	False	False	RNY1_binpos-90:113	False	0.62	-1.0586796	7.4810996	-9.243832	-1.1084697	TMEM107__ENST00000449985.6_binpos-957:986	False	0.33	-5.3305664	-2.5078	4.480386	-1.0810238	28S_binpos-4950:4980	False	0.43	1.6526922	8.144505	6.840336	2.9353938	18S_binpos-1792:1820	False	0.48	-0.6878368	-1.9893827	5.4907384	4.2747374	3p-CCA-tRF__tRNA-Ser-GCT	False	0.32	4.8258724	3.0204751	9.352915	4.4785075
CGAAGGACTTCGTCTGTTT	18S_binpos-1792:1820	False	0.28	0.44	Ensemble	rRNA		protein_coding	LOCO	True	False	False	['LC']	<span style="color:red">Baseline, Seq, Seq-Rev, Seq-Seq, Seq-Struct</span>	<span style="color:green">>-----</span><span style="color:goldenrod">|</span><span style="color:red">-✗---<</span>	GGGAGAGAACGCGGTCTGAGTGGTT	....((((...))))....	Novel	GGGAGA<span style="background-color:lightgreen">GAA</span><span style="background-color:red">CGCGGTC</span><span style="background-color:lightgreen">TGAGT</span>GGTT	False	False	False	misc-tRF__MT-TY	False	0.38	-1.31309	7.2326193	-9.254125	-1.1070393	5.8S_binpos-0:27	False	0.37	2.3799717	0.585793	4.484264	-1.0959196	snoDB0957_binpos-30:60	False	0.43	1.7117532	7.806491	6.889903	2.969692	18S_binpos-1792:1820	False	0.44	-0.71097845	-1.9834535	5.480217	4.299223	3p-CCA-tRF__tRNA-Ser-GCT	False	0.32	4.8558025	3.0128994	9.358721	4.4635043
CGAAGGAGACAAGTGCGGT	28S_binpos-2340:2370	True	0.28	0.26	Ensemble	rRNA		protein_coding	LOCO	True	False	False	['LC']	<span style="color:green">Seq-Rev</span>	<span style="color:green">>----✓</span><span style="color:goldenrod">|</span><span style="color:red">-----<</span>	AGAGGGACAAGTGGCGTT	...................	rRNA	AG<span style="background-color:lightgreen">AGG</span><span style="background-color:red">G</span><span style="background-color:lightgreen">ACAAGTGG</span>CGTT	False	False	False	WDR74__ENST00000538098.2_binpos-174:203	False	0.32	-0.35828242	6.592722	-4.277171	2.5851266	misc-tRF__tRNA-Glu-CTC	False	0.42	-1.0218766	1.2378057	4.4969993	-0.8224348	28S_binpos-390:420	False	0.53	7.2516108	13.463247	13.222627	7.558655	28S_binpos-2340:2370	True	0.26	-2.3146255	0.1719609	3.6274028	2.316069	BCL11B__ENST00000357195.8_binpos-27:54	False	0.32	6.3886905	7.0654655	5.8803253	7.0244064
CGAAGGAGACAAGTGCGGTT	snoDB0963_binpos-196:218	True	0.28	0.25	Ensemble	snoRNA		lncRNA;protein_coding	LOCO	True	False	False	['LC']	<span style="color:green">Seq-Rev</span>	<span style="color:green">>----✓</span><span style="color:goldenrod">|</span><span style="color:red">-----<</span>	AGAGGGACAAGTGGCGTT	....................	snoRNA	AG<span style="background-color:lightgreen">AGG</span><span style="background-color:red">G</span><span style="background-color:lightgreen">ACAAGTGG</span>CGTT	False	False	False	28S_binpos-390:420	False	0.3	-2.1947026	7.2739267	-4.291399	2.6100528	18S_binpos-1288:1316	False	0.42	-1.0190192	1.196593	4.489867	-0.8244257	18S_binpos-1428:1456	False	0.55	7.620245	13.205829	13.2460375	7.547429	snoDB0963_binpos-196:218	True	0.25	0.9403463	-2.0823612	3.6240091	2.3204064	28S_binpos-4470:4500	False	0.35	6.386647	7.0788684	5.8679585	7.010406
CGAAGGAGACAAGTGCGGTTT	18S_binpos-1428:1456	False	0.29	0.57	Ensemble	rRNA	nan__ENST00000653437.1_binpos-120:150	lncRNA	HICO-Novel	True	False	False	['LC']	<span style="color:red">Baseline, Seq, Seq-Rev, Seq-Seq, Seq-Struct</span>	<span style="color:green">>-----</span><span style="color:goldenrod">|</span><span style="color:red">---✗-<</span>	AAGAGGGCGTGAAACCGT	.....................	Novel	AA<span style="background-color:lightgreen">GAG</span>GGCGTGAAACCGT	False	False	True	28S_binpos-390:420	False	0.48	-2.1094768	6.9438524	-4.2934933	2.6050289	misc-tRF__tRNA-Gly-GCC	False	0.48	-0.97172576	1.2454721	4.478841	-0.808196	18S_binpos-1428:1456	False	0.57	8.162943	-5.834035	13.237225	7.5546055	28S_binpos-1950:1980	False	0.29	1.0127064	-2.0752597	3.616442	2.3232453	28S_binpos-4470:4500	False	0.38	6.3807383	7.0754957	5.8660316	7.0021114
CGAAGGAGGGAAGGAAGGAAGGGAGG	miR-483-5p	True	0.28	0.27	Ensemble	miRNA	piR_0021_binpos-51120:51150	piRNA	LOCO	True	False	False	['LC']	<span style="color:green">Seq, Seq-Rev, Seq-Struct</span>	<span style="color:green">>----✓</span><span style="color:goldenrod">|</span><span style="color:red">-----<</span>	AAGACGGGAGGAAAGAAGGGAG	..........................	miRNA	AAGACG<span style="background-color:lightgreen">GGAGG</span><span style="background-color:red">AAAGAAGG</span><span style="background-color:lightgreen">GAG</span>	False	False	False	miR-483-5p	True	0.27	-2.700763	6.372916	-7.497831	-5.0096326	45S-inter-5.8S-28S_binpos-480:510	False	0.38	-1.4884894	8.327139	5.884978	9.335002	miR-483-5p	True	0.27	12.6201	12.9566765	-1.7962952	10.881395	miR-483-5p	True	0.27	-1.8767558	1.5135932	-1.8035483	2.4164586	18S_binpos-420:448	False	0.42	5.2132883	11.973784	2.9619744	3.3585258
CGAAGGCCCGCGGCGGGT	28S_binpos-2460:2490	True	0.3	0.26	Ensemble	rRNA	28S_binpos-3660:3690	rRNA	LOCO	True	False	False	['LC']	<span style="color:green">Baseline, Seq-Seq</span>	<span style="color:green">>----✓</span><span style="color:goldenrod">|</span><span style="color:red">-----<</span>	GCGAGGGGCCCGGGGCGGG	.....(((((...)))))	rRNA	GCGAGG<span style="background-color:lightgreen">GGCCCG</span><span style="background-color:red">G</span><span style="background-color:lightgreen">GGCGGG</span>	False	False	False	GNAI2__ENST00000441156.5_binpos-58:87	False	0.39	-2.2291727	9.084831	-2.2098088	-9.287061	28S_binpos-2460:2490	True	0.26	-2.9835894	3.6129613	2.1628225	7.2142296	28S_binpos-120:150	False	0.43	1.334333	8.656547	8.474032	2.652031	18S_binpos-784:812	False	0.33	-5.190444	-1.5421124	-10.057323	0.13596	28S_binpos-1800:1830	True	0.26	5.0011697	9.033937	5.3672867	4.627203
CGAAGGCCCGCGGCGGGTG	18S_binpos-784:812	True	0.28	0.26	Ensemble	rRNA	28S_binpos-3660:3690	rRNA	LOCO	True	False	False	['LC']	<span style="color:green">Baseline, Seq-Rev</span>	<span style="color:green">>----✓</span><span style="color:goldenrod">|</span><span style="color:red">-----<</span>	AAGGAGCCGCGGCGGGGG	.....(((((...))))).	rRNA	<span style="background-color:lightgreen">AAGG</span><span style="background-color:red">AG</span><span style="background-color:lightgreen">CCGCGGCGGG</span>GG	False	False	False	misc-tRF__tRNA-Pro-TGG	False	0.44	-2.290765	8.947364	-2.1882174	-9.283559	GNAI2__ENST00000441156.5_binpos-58:87	False	0.41	-3.0911582	3.640822	2.1985092	7.1979733	GNAI2__ENST00000441156.5_binpos-58:87	False	0.46	1.2115322	7.8332386	8.413712	2.638492	18S_binpos-784:812	True	0.26	-5.3331003	-1.604432	-10.05453	0.13004674	28S_binpos-1800:1830	True	0.26	5.0805492	9.00455	5.3356194	4.573135
CGAAGGCCCGCGGCGGGTGTT	28S_binpos-2670:2700	False	0.28	0.5	Ensemble	rRNA	28S_binpos-3660:3690	rRNA	LOCO	True	False	False	['LC']	<span style="color:red">Baseline, Seq, Seq-Rev, Seq-Seq, Seq-Struct</span>	<span style="color:green">>-----</span><span style="color:goldenrod">|</span><span style="color:red">--✗--<</span>	CCGAACGCCGGGTTAAGGCGCC	..((.(((((...))))).))	Novel	CCGAACGC<span style="background-color:lightgreen">CGGGT</span>TAAGGCGCC	False	False	False	18S_binpos-784:812	False	0.48	-0.15971915	8.032458	-2.142804	-9.256166	FOXI2__ENST00000388920.5_binpos-30:60	False	0.41	-3.0328965	3.2384882	2.2403665	7.208309	TSPYL1__ENST00000368608.4_binpos-58:87	False	0.43	-2.3921716	-5.1705656	8.482278	2.5116608	28S_binpos-2670:2700	False	0.5	-4.056176	-2.0857306	-1.4845376	0.9293519	RPL36AL__ENST00000298289.7_binpos-26:52	False	0.29	5.0919485	9.014183	5.3378773	4.597225
CGAAGGCCCGCGGCGGGTGTTG	TSPYL1__ENST00000368608.4_binpos-58:87	False	0.28	0.45	Ensemble	protein_coding	28S_binpos-3660:3690	rRNA	LOCO	True	False	False	['LC']	<span style="color:red">Baseline, Seq, Seq-Rev, Seq-Seq, Seq-Struct</span>	<span style="color:green">>-----</span><span style="color:goldenrod">|</span><span style="color:red">--✗--<</span>	CGTTCGCCTGCGGTTGGTC	..((.(((((...))))).)).	Novel	CGTTC<span style="background-color:lightgreen">GCC</span><span style="background-color:red">T</span><span style="background-color:lightgreen">GCGG</span>TTGGTC	False	False	False	28S_binpos-1380:1410	False	0.41	-0.07994994	7.9762473	-2.135418	-9.246504	FOXI2__ENST00000388920.5_binpos-30:60	False	0.42	-3.1365871	3.1982648	2.2464707	7.20638	GNAI2__ENST00000441156.5_binpos-58:87	False	0.41	16.082445	-6.46989	9.637253	1.4657025	TSPYL1__ENST00000368608.4_binpos-58:87	False	0.45	-4.383541	-1.8875	-1.4777241	0.92586917	28S_binpos-1800:1830	False	0.32	5.1576715	9.075266	5.2846828	4.600732
CGAAGGCCCGCGGCGGGTGTTGACG	FOXI2__ENST00000388920.5_binpos-30:60	False	0.28	0.56	Ensemble	protein_coding	28S_binpos-3660:3690	rRNA	LOCO	True	False	False	['LC']	<span style="color:red">Baseline, Seq, Seq-Rev, Seq-Seq, Seq-Struct</span>	<span style="color:green">>-----</span><span style="color:goldenrod">|</span><span style="color:red">----✗<</span>	GAGTTTCGGTGCGGCACCGCTG	..((.(((((...))))).))....	Novel	GAGTTTC<span style="background-color:lightgreen">GGT</span>GCGGCACCGCTG	False	False	False	FOXI2__ENST00000388920.5_binpos-30:60	False	0.56	-0.33289662	9.87741	-2.1094508	-9.235708	FLYWCH1__ENST00000571140.5_binpos-60:90	False	0.4	-3.9062393	3.0800297	2.294281	7.243849	TSPYL1__ENST00000368608.4_binpos-58:87	False	0.48	15.169713	5.9826956	8.108384	5.110726	TSPYL1__ENST00000368608.4_binpos-58:87	False	0.43	-4.862635	-1.953236	-1.4595149	0.91653687	28S_binpos-4860:4890	False	0.36	5.237118	9.072734	5.2512918	4.611198
CGAAGGCCCGCGGCGGGTGTTGACGCG	28S_binpos-690:720	False	0.28	0.48	Ensemble	rRNA	28S_binpos-3660:3690	rRNA	LOCO	True	False	False	['LC']	<span style="color:red">Baseline, Seq, Seq-Rev, Seq-Seq, Seq-Struct</span>	<span style="color:green">>-----</span><span style="color:goldenrod">|</span><span style="color:red">--✗--<</span>	CGCGGCGGTGCGCCGCGACC	..((.(((((...))))).))......	Novel	<span style="background-color:lightgreen">CGCGGCGG</span><span style="background-color:red">TGCGCCG</span><span style="background-color:lightgreen">CGAC</span>C	False	False	False	28S_binpos-690:720	False	0.48	-0.5374318	9.604143	-2.108027	-9.216355	28S_binpos-150:180	False	0.48	-4.043578	3.0018327	2.3559856	7.275087	TSPYL1__ENST00000368608.4_binpos-58:87	False	0.48	14.998714	6.0052896	8.379141	3.2824178	TSPYL1__ENST00000368608.4_binpos-58:87	False	0.47	-4.864905	-1.8696111	-1.4644856	0.91732097	28S_binpos-4860:4890	False	0.37	5.6347938	9.055419	5.152461	4.634539
CGAAGGCCCGCGGCGGGTGTTGACGCGATG	28S_binpos-150:180	False	0.3	0.5	Ensemble	rRNA	28S_binpos-3660:3690	rRNA	LOCO	True	False	False	['LC']	<span style="color:red">Baseline, Seq, Seq-Rev, Seq-Seq, Seq-Struct</span>	<span style="color:green">>-----</span><span style="color:goldenrod">|</span><span style="color:red">--✗--<</span>	TGACGCGGGTGATGCGAA	..((.(((((...))))).)).........	Novel	TGAC<span style="background-color:lightgreen">GCGGGTG</span>ATGCGAA	False	False	False	PAAF1__ENST00000381783.4_binpos-54:81	False	0.47	1.8339077	7.098512	-2.0908508	-9.185462	28S_binpos-150:180	False	0.5	-4.182364	3.5596678	2.4785068	7.3105984	TSPYL1__ENST00000368608.4_binpos-58:87	False	0.5	14.3860445	6.226623	7.476693	6.946802	TSPYL1__ENST00000368608.4_binpos-58:87	False	0.4	-4.789893	-1.6162822	-1.4558136	0.9173912	28S_binpos-4860:4890	False	0.43	5.6287313	9.032381	5.1706953	4.617817
CGAAGGCTCCACGATGTAGG	28S_binpos-4440:4470	False	0.29	0.55	Ensemble	rRNA	no_annotation	no_annotation	no_annotation	True	False	False	['LC']	<span style="color:red">Baseline, Seq, Seq-Rev, Seq-Seq, Seq-Struct</span>	<span style="color:green">>-----</span><span style="color:goldenrod">|</span><span style="color:red">---✗-<</span>	TCGGTTGGCCTCGGATAG	....................	Novel	TCGGTT<span style="background-color:lightgreen">GGC</span><span style="background-color:red">CTCGG</span><span style="background-color:lightgreen">ATA</span>G	False	False	False	28S_binpos-2850:2880	False	0.53	-1.2619208	3.7723935	5.886127	1.7659609	RNY4_binpos-75:96	False	0.52	-0.65483695	0.6375672	2.1767168	10.390523	28S_binpos-4440:4470	False	0.55	8.605537	13.548684	7.021754	10.428781	5p-tRF__tRNA-His-GTG	False	0.4	-1.8490098	1.0565875	-1.8234056	-0.7976197	28S_binpos-60:90	False	0.43	-1.7575293	11.710058	15.915526	3.2756393
CGAAGGGACGGGCGATGG	28S_binpos-2460:2490	True	0.28	0.05	Ensemble	rRNA	28S_binpos-2460:2490	rRNA	HICO-Familiar	True	False	False	['LC']	<span style="color:green">Baseline, Seq, Seq-Rev, Seq-Seq, Seq-Struct</span>	<span style="color:green">>✓----</span><span style="color:goldenrod">|</span><span style="color:red">-----<</span>	CGAAGGGACGGGCGATGGC	..................	rRNA	<span style="background-color:lightgreen">CGAAGGGACGGGCGATGG</span>C	False	False	True	28S_binpos-2460:2490	True	0.11	-3.1164875	8.377002	8.001006	-4.188743	28S_binpos-2460:2490	True	0.14	-1.6072339	4.2444286	-1.0940343	1.0006422	28S_binpos-2460:2490	True	0.11	7.123697	13.740571	8.925814	2.9617343	28S_binpos-2460:2490	True	0.05	-3.2788315	0.51338524	9.954228	4.438016	28S_binpos-2460:2490	True	0.05	5.625671	7.3523903	0.998745	2.7918851
CGAAGGGACGGGCGATGGA	28S_binpos-2460:2490	True	0.28	0.05	Ensemble	rRNA	28S_binpos-2460:2490	rRNA	LOCO	True	False	False	['LC']	<span style="color:green">Baseline, Seq, Seq-Rev, Seq-Seq, Seq-Struct</span>	<span style="color:green">>✓----</span><span style="color:goldenrod">|</span><span style="color:red">-----<</span>	CGAAGGGACGGGCGATGGC	...................	rRNA	<span style="background-color:lightgreen">CGAAGGGACGGGCGATGG</span>C	False	False	False	28S_binpos-2460:2490	True	0.11	-3.2024066	8.678158	7.987763	-4.1838584	28S_binpos-2460:2490	True	0.14	-1.5705056	4.236093	-1.0912935	0.9886962	28S_binpos-2460:2490	True	0.11	7.0862217	13.557125	8.933759	2.950074	28S_binpos-2460:2490	True	0.05	-3.2893271	0.48276442	9.951452	4.4416413	28S_binpos-2460:2490	True	0.05	5.6292715	7.361598	0.9898175	2.7827961
CGAAGGGACGGGCGATGGC	28S_binpos-2460:2490	True	0.28	0.0	Ensemble	rRNA	28S_binpos-2460:2490	rRNA	HICO-Familiar	True	False	False	['LC']	<span style="color:green">Baseline, Seq, Seq-Rev, Seq-Seq, Seq-Struct</span>	<span style="color:green">>✓----</span><span style="color:goldenrod">|</span><span style="color:red">-----<</span>	CGAAGGGACGGGCGATGGC	...........((....))	rRNA	<span style="background-color:lightgreen">CGAAGGGACGGGCGATGGC</span>	False	False	True	28S_binpos-2460:2490	True	0.05	-3.284793	8.8517275	7.9831457	-4.1894975	28S_binpos-2460:2490	True	0.1	-1.5750487	4.2849426	-1.0816814	0.98691624	28S_binpos-2460:2490	True	0.05	1.4221379	8.0661955	8.75605	2.9898298	28S_binpos-2460:2490	True	0.0	-3.316176	0.54742295	9.963181	4.4314947	28S_binpos-2460:2490	True	0.0	5.6268783	7.3542023	0.9901332	2.7815475
CGAAGGGACGGGCGATGGCA	28S_binpos-2460:2490	True	0.28	0.05	Ensemble	rRNA	28S_binpos-2460:2490	rRNA	LOCO	True	False	False	['LC']	<span style="color:green">Baseline, Seq, Seq-Rev, Seq-Seq, Seq-Struct</span>	<span style="color:green">>✓----</span><span style="color:goldenrod">|</span><span style="color:red">-----<</span>	CGAAGGGACGGGCGATGGC	...........((....)).	rRNA	<span style="background-color:lightgreen">CGAAGGGACGGGCGATGGC</span>	False	False	False	28S_binpos-3870:3900	True	0.1	-2.1766665	7.2226233	8.050393	-4.2089467	28S_binpos-2460:2490	True	0.14	-2.1160336	4.116013	-1.0900381	0.98781544	28S_binpos-2460:2490	True	0.1	1.3982332	7.886908	8.9317045	2.9315524	28S_binpos-2460:2490	True	0.05	-3.283816	0.25370514	9.94751	4.441383	28S_binpos-2460:2490	True	0.05	5.622409	7.3677177	0.99153006	2.7843533
CGAAGGGACGGGCGATGGCC	28S_binpos-2460:2490	True	0.28	0.05	Ensemble	rRNA	28S_binpos-2460:2490	rRNA	HICO-Familiar	True	False	False	['LC']	<span style="color:green">Baseline, Seq, Seq-Rev, Seq-Seq, Seq-Struct</span>	<span style="color:green">>✓----</span><span style="color:goldenrod">|</span><span style="color:red">-----<</span>	CGAAGGGACGGGCGATGGC	..........(((....)))	rRNA	<span style="background-color:lightgreen">CGAAGGGACGGGCGATGGC</span>	False	False	True	28S_binpos-2460:2490	True	0.09	-4.2073383	10.275009	-13.476072	-2.1630507	28S_binpos-2460:2490	True	0.14	-2.0504427	4.1321816	-1.0796528	0.98274136	28S_binpos-2460:2490	True	0.09	1.3740579	7.8245573	8.5917845	2.926641	28S_binpos-2460:2490	True	0.05	-3.3132455	0.6410559	10.081277	4.3226733	28S_binpos-2460:2490	True	0.05	5.6326404	7.405494	0.9972626	2.784058
CGAAGGGACGGGCGATGGCCT	28S_binpos-2460:2490	True	0.28	0.1	Ensemble	rRNA	28S_binpos-2460:2490	rRNA	HICO-Familiar	True	False	False	['LC']	<span style="color:green">Baseline, Seq, Seq-Rev, Seq-Seq, Seq-Struct</span>	<span style="color:green">>-✓---</span><span style="color:goldenrod">|</span><span style="color:red">-----<</span>	AAGGGACGGGCGATGGCCT	.........((((....))))	rRNA	<span style="background-color:lightgreen">AAGGGACGGGCGATGGCCT</span>	False	False	True	28S_binpos-2460:2490	True	0.14	-4.031299	10.623876	-13.4844	-2.1634097	28S_binpos-2460:2490	True	0.19	-2.0451305	4.0835834	12.647876	-6.8350916	28S_binpos-2460:2490	True	0.14	-2.366594	-5.083682	8.519015	2.8759272	28S_binpos-2460:2490	True	0.1	-3.3802373	0.67726225	10.085897	4.3183875	18S_binpos-1708:1736	True	0.1	5.6456704	7.3601294	0.9952766	2.7853024
CGAAGGGACGGGCGATGGCCTC	28S_binpos-2460:2490	True	0.28	0.14	Ensemble	rRNA	28S_binpos-2460:2490	rRNA	HICO-Familiar	True	False	False	['LC']	<span style="color:green">Baseline, Seq, Seq-Rev, Seq-Seq, Seq-Struct</span>	<span style="color:green">>--✓--</span><span style="color:goldenrod">|</span><span style="color:red">-----<</span>	AAGGGACGGGCGATGGCCT	.........((((....)))).	rRNA	<span style="background-color:lightgreen">AAGGGACGGGCGATGGCCT</span>	False	False	True	28S_binpos-2460:2490	True	0.18	-3.606626	9.271407	-13.486599	-2.1643627	28S_binpos-2460:2490	True	0.21	-2.0519938	4.1126657	12.667254	-6.8593946	28S_binpos-2460:2490	True	0.18	15.980103	-5.9208093	5.0762434	1.2885725	28S_binpos-2460:2490	True	0.14	-2.7652795	0.8260228	10.102433	4.304113	18S_binpos-1708:1736	True	0.14	5.638635	7.354145	0.98717254	2.7791643
CGAAGGGACGGGCGATGGCCTCC	28S_binpos-2460:2490	True	0.28	0.17	Ensemble	rRNA	28S_binpos-2460:2490	rRNA	HICO-Familiar	True	False	False	['LC']	<span style="color:green">Baseline, Seq, Seq-Rev, Seq-Seq, Seq-Struct</span>	<span style="color:green">>---✓-</span><span style="color:goldenrod">|</span><span style="color:red">-----<</span>	AAGGGACGGGCGATGGCCT	.....(((..(((....))))))	rRNA	<span style="background-color:lightgreen">AAGGGACGGGCGATGGCCT</span>	False	False	True	28S_binpos-2460:2490	True	0.21	-3.6542988	9.0184145	-13.486451	-2.1657226	28S_binpos-2460:2490	True	0.18	-2.0278535	4.217698	12.669717	-6.8573513	28S_binpos-2460:2490	True	0.21	4.243214	-12.379697	8.641535	2.898915	28S_binpos-2460:2490	True	0.17	-2.928644	0.7596709	10.101157	4.3019648	28S_binpos-1260:1290	True	0.17	5.6391177	7.369499	0.9881888	2.7798681
CGAAGGGACGGGCGATGGCCTCCG	28S_binpos-2460:2490	True	0.3	0.14	Ensemble	rRNA	28S_binpos-2460:2490	rRNA	HICO-Familiar	True	False	False	['LC']	<span style="color:green">Baseline, Seq, Seq-Rev, Seq-Seq, Seq-Struct</span>	<span style="color:green">>--✓--</span><span style="color:goldenrod">|</span><span style="color:red">-----<</span>	CGAAGGGACGGGCGATGGCCTCCGTTGC	.....(((..(((....)))))).	rRNA	<span style="background-color:lightgreen">CGAAGGGACGGGCGATGGCCTCCG</span>TTGC	False	False	True	28S_binpos-2460:2490	True	0.17	-3.7281518	8.8788805	-13.485009	-2.1694438	28S_binpos-2460:2490	True	0.14	-2.003448	4.406546	12.666271	-6.8569026	28S_binpos-2460:2490	True	0.17	16.892063	4.2186804	8.616583	2.95733	28S_binpos-2460:2490	True	0.14	-3.0625143	0.73271567	10.102209	4.302485	28S_binpos-1260:1290	True	0.21	5.6172304	7.373059	0.9873021	2.7800913
CGAAGGGACGGGCGATGGCCTCCGT	28S_binpos-2460:2490	True	0.3	0.11	Ensemble	rRNA	28S_binpos-2460:2490	rRNA	HICO-Familiar	True	False	False	['LC']	<span style="color:green">Baseline, Seq, Seq-Rev, Seq-Seq, Seq-Struct</span>	<span style="color:green">>-✓---</span><span style="color:goldenrod">|</span><span style="color:red">-----<</span>	CGAAGGGACGGGCGATGGCCTCCGTTGC	.....(((..(((....))))))..	rRNA	<span style="background-color:lightgreen">CGAAGGGACGGGCGATGGCCTCCGT</span>TGC	False	False	True	28S_binpos-2460:2490	True	0.17	-3.6831875	9.010864	-13.481792	-2.17631	28S_binpos-2460:2490	True	0.11	-1.907016	4.6228867	12.678589	-6.8624573	28S_binpos-2460:2490	True	0.18	14.835266	8.2017975	8.651047	2.9682302	28S_binpos-2460:2490	True	0.11	-2.9724076	0.7025468	10.106079	4.3005247	18S_binpos-1708:1736	True	0.24	5.6250563	7.372251	1.0017804	2.7895243
CGAAGGGACGGGCGATGGCCTCCGTT	28S_binpos-2460:2490	True	0.3	0.07	Ensemble	rRNA	28S_binpos-2460:2490	rRNA	HICO-Familiar	True	False	False	['LC']	<span style="color:green">Baseline, Seq, Seq-Rev, Seq-Seq, Seq-Struct</span>	<span style="color:green">>-✓---</span><span style="color:goldenrod">|</span><span style="color:red">-----<</span>	CGAAGGGACGGGCGATGGCCTCCGTTGC	..((.(((..(((....)))))).))	rRNA	<span style="background-color:lightgreen">CGAAGGGACGGGCGATGGCCTCCGTT</span>GC	False	False	True	28S_binpos-2460:2490	True	0.13	-0.66523933	8.854125	-13.479969	-2.179027	28S_binpos-2460:2490	True	0.07	-1.7362517	4.8105965	12.677627	-6.85861	28S_binpos-2460:2490	True	0.13	15.00776	9.074475	8.630341	2.9476016	28S_binpos-2460:2490	True	0.07	-3.6908739	-1.5810179	9.02079	-3.9079673	18S_binpos-1708:1736	True	0.27	5.612002	7.3892236	0.995009	2.7543752
CGAAGGGACGGGCGATGGCCTCCGTTG	28S_binpos-2460:2490	True	0.3	0.04	Ensemble	rRNA	28S_binpos-2460:2490	rRNA	HICO-Familiar	True	False	False	['LC']	<span style="color:green">Seq, Seq-Rev, Seq-Seq, Seq-Struct</span>	<span style="color:green">>✓----</span><span style="color:goldenrod">|</span><span style="color:red">-----<</span>	CGAAGGGACGGGCGATGGCCTCCGTTGC	..((.(((..(((....)))))).)).	rRNA	<span style="background-color:lightgreen">CGAAGGGACGGGCGATGGCCTCCGTTG</span>C	False	False	True	28S_binpos-2460:2490	True	0.1	-0.68253917	9.322832	-13.480022	-2.1803257	28S_binpos-2460:2490	True	0.04	-1.7581942	4.808899	12.68412	-6.8626256	28S_binpos-2460:2490	True	0.1	14.912552	9.211378	8.638465	2.962325	28S_binpos-2460:2490	True	0.07	-3.726973	-1.661977	9.019347	-3.9051757	TSPYL1__ENST00000368608.4_binpos-58:87	False	0.3	5.6192756	7.3773775	0.986091	2.772034
CGAAGGGACGGGCGATGGCCTCCGTTGC	28S_binpos-2460:2490	True	0.3	0.0	Ensemble	rRNA	28S_binpos-2460:2490	rRNA	HICO-Familiar	True	False	False	['LC']	<span style="color:green">Seq, Seq-Rev, Seq-Seq, Seq-Struct</span>	<span style="color:green">>✓----</span><span style="color:goldenrod">|</span><span style="color:red">-----<</span>	CGAAGGGACGGGCGATGGCCTCCGTTGC	..((.(((..(((....)))))).))..	rRNA	<span style="background-color:lightgreen">CGAAGGGACGGGCGATGGCCTCCGTTGC</span>	False	False	True	28S_binpos-2460:2490	True	0.07	6.7915363	7.1353765	-13.47865	-2.1823535	28S_binpos-2460:2490	True	0.0	-1.7721493	4.831483	12.676648	-6.844302	28S_binpos-2460:2490	True	0.07	14.86902	9.221688	8.627173	2.9051723	28S_binpos-2460:2490	True	0.03	-3.7031355	-1.618317	9.012059	-3.9218464	TSPYL1__ENST00000368608.4_binpos-58:87	False	0.32	5.61791	7.366669	0.98413867	2.770597
CGAAGGGACGGGCGATGGCCTCCGTTGCC	28S_binpos-2460:2490	True	0.28	0.03	Ensemble	rRNA	28S_binpos-2460:2490	rRNA	HICO-Familiar	True	False	False	['LC']	<span style="color:green">Seq, Seq-Rev, Seq-Seq, Seq-Struct</span>	<span style="color:green">>✓----</span><span style="color:goldenrod">|</span><span style="color:red">-----<</span>	CGAAGGGACGGGCGATGGCCTCCGTTGCCC	..........((((((((...))))))))	rRNA	<span style="background-color:lightgreen">CGAAGGGACGGGCGATGGCCTCCGTTGCC</span>C	False	False	True	28S_binpos-2460:2490	True	0.03	6.853135	7.131771	-13.481077	-2.1856637	28S_binpos-2460:2490	True	0.03	-1.7859181	4.787879	12.684828	-6.8600087	28S_binpos-2460:2490	True	0.03	11.142912	2.0838356	8.6083355	3.1158576	28S_binpos-2460:2490	True	0.07	-3.7088075	-1.6231512	9.004049	-3.9346683	18S_binpos-1708:1736	False	0.34	5.6014867	7.358269	0.9860078	2.7762198
CGAAGGGACGGGCGATGGCCTCCGTTGCCC	28S_binpos-2460:2490	True	0.28	0.0	Ensemble	rRNA	28S_binpos-2460:2490	rRNA	HICO-Familiar	True	False	False	['LC']	<span style="color:green">Seq, Seq-Rev, Seq-Seq, Seq-Struct</span>	<span style="color:green">>✓----</span><span style="color:goldenrod">|</span><span style="color:red">-----<</span>	CGAAGGGACGGGCGATGGCCTCCGTTGCCC	.........(((((((((...)))))))))	rRNA	<span style="background-color:lightgreen">CGAAGGGACGGGCGATGGCCTCCGTTGCCC</span>	False	False	True	28S_binpos-2460:2490	True	0.0	6.8633995	7.0951896	-13.4828615	-2.185068	28S_binpos-2460:2490	True	0.07	-1.8316963	4.7691703	12.686448	-6.861571	28S_binpos-2460:2490	True	0.0	11.142141	2.086974	8.576719	3.073263	28S_binpos-2460:2490	True	0.1	-3.6935327	-1.6188813	9.00503	-3.9417596	TSPYL1__ENST00000368608.4_binpos-58:87	False	0.37	5.637533	7.3782306	0.9850286	2.7737126
CGAAGGGACGGGCGATGGT	28S_binpos-2460:2490	True	0.28	0.05	Ensemble	rRNA	28S_binpos-2460:2490	rRNA	LOCO	True	False	False	['LC']	<span style="color:green">Baseline, Seq, Seq-Rev, Seq-Seq, Seq-Struct</span>	<span style="color:green">>✓----</span><span style="color:goldenrod">|</span><span style="color:red">-----<</span>	CGAAGGGACGGGCGATGGC	...................	rRNA	<span style="background-color:lightgreen">CGAAGGGACGGGCGATGG</span>C	False	False	False	28S_binpos-2460:2490	True	0.11	-3.2347991	8.601745	7.9563704	-4.181329	28S_binpos-2460:2490	True	0.14	-1.5593307	4.2773647	-1.07928	0.9854292	28S_binpos-2460:2490	True	0.11	7.099515	13.68453	8.936008	2.9717634	28S_binpos-2460:2490	True	0.05	-3.3168652	0.466459	9.956705	4.4377923	28S_binpos-2460:2490	True	0.05	5.6263537	7.3051643	0.99914306	2.7913191
CGAAGGGAGGCGTTTGGGGCC	28S_binpos-2670:2700	False	0.28	0.52	Ensemble	rRNA	CREBL2__ENST00000540224.1_binpos-116:145	protein_coding	HICO-Novel	True	False	False	['LC']	<span style="color:red">Baseline, Seq, Seq-Rev, Seq-Seq, Seq-Struct</span>	<span style="color:green">>-----</span><span style="color:goldenrod">|</span><span style="color:red">---✗-<</span>	CTTCCCGGAGTCGGGTTGCTTGGGA	........(((.......)))	Novel	CTTCCC<span style="background-color:lightgreen">GGAG</span><span style="background-color:red">TCGGGTTGC</span><span style="background-color:lightgreen">TTGGG</span>A	False	False	True	RNU1-1__ENST00000383925.1_binpos-28:56	False	0.41	1.4194247	11.1849785	-4.4338207	-3.6368	45S-inter-5.8S-28S_binpos-480:510	False	0.46	0.39775994	0.5912808	3.2578766	10.334501	nan__ENST00000563103.1_binpos-224:252	False	0.48	-2.4168322	-5.0255814	6.1317964	3.2919886	28S_binpos-2670:2700	False	0.52	-3.7252257	-2.5111287	-3.6093361	3.6645403	FOXI2__ENST00000388920.5_binpos-30:60	False	0.32	6.380888	7.3395658	5.8840117	7.5127316
CGAAGGGAGGCGTTTGGGGCCG	3p-CCA-tRF__tRNA-Tyr-GTA	False	0.29	0.48	Ensemble	tRNA	CREBL2__ENST00000540224.1_binpos-116:145	protein_coding	HICO-Novel	True	False	False	['LC']	<span style="color:red">Baseline, Seq, Seq-Rev, Seq-Seq, Seq-Struct</span>	<span style="color:green">>-----</span><span style="color:goldenrod">|</span><span style="color:red">--✗--<</span>	GGATCTTGGGAGCGGGCGGGCGG	........(((.......))).	Novel	GGATCTT<span style="background-color:lightgreen">GGGAG</span><span style="background-color:red">CGGGCGG</span><span style="background-color:lightgreen">GCGG</span>	False	False	True	18S_binpos-672:700	False	0.36	2.4900033	11.147756	-4.5199075	-3.5621812	misc-tRF__tRNA-Gly-GCC	False	0.41	0.39587468	0.582262	3.3067777	10.3711815	3p-CCA-tRF__tRNA-Tyr-GTA	False	0.48	15.981331	-6.329458	5.4518356	-1.0833795	28S_binpos-2670:2700	False	0.48	-3.624692	-2.5581489	-3.6543646	3.6384258	FOXI2__ENST00000388920.5_binpos-30:60	False	0.32	6.4558764	7.3612432	5.8781896	7.499748
CGAAGGGCTTCCGCCTCCCG	28S_binpos-3240:3270	False	0.29	0.5	Ensemble	rRNA		protein_coding	LOCO	True	False	False	['LC']	<span style="color:red">Baseline, Seq, Seq-Rev, Seq-Seq, Seq-Struct</span>	<span style="color:green">>-----</span><span style="color:goldenrod">|</span><span style="color:red">--✗--<</span>	GCGAGCCGGGCCCTTCCC	((..((((....))))..))	Novel	G<span style="background-color:lightgreen">CGA</span><span style="background-color:red">GCCGGGCC</span><span style="background-color:lightgreen">CTTCC</span>C	False	False	False	45S-18S-head_binpos-3120:3150	False	0.35	-2.4276705	11.992768	-0.27352986	-4.731659	45S-18S-head_binpos-3120:3150	False	0.48	-4.8101907	5.3588595	3.5913696	5.34079	28S_binpos-3240:3270	False	0.5	1.3567291	7.569953	8.765035	1.8847206	18S_binpos-728:756	False	0.4	-3.8459554	-2.237818	1.9934969	7.990146	28S_binpos-4110:4140	False	0.35	3.9561317	8.482645	6.8254666	5.825314
CGAAGGGGCACCTGTGAACT	ARMCX5__ENST00000477663.6_binpos-0:30	False	0.29	0.5	Ensemble	protein_coding	H2AC18__ENST00000369159.3_binpos-480:510;H2AC19__ENST00000607355.3_binpos-480:510	protein_coding	LOCO	True	False	False	['LC']	<span style="color:red">Baseline, Seq, Seq-Rev, Seq-Seq, Seq-Struct</span>	<span style="color:green">>-----</span><span style="color:goldenrod">|</span><span style="color:red">--✗--<</span>	CGGCCTTGGAACAACTGTGGAACCTGAGGC	...(((....))).......	Novel	CGGCCTTG<span style="background-color:lightgreen">GAAC</span>AACTGTGGAACCTGAGGC	False	False	False	NR5A1__ENST00000373588.9_binpos-812:841	False	0.4	-0.46616036	7.3356385	0.6725867	-3.9951754	CLDN4__ENST00000340958.4_binpos-27:54	False	0.45	-1.0183239	2.449919	7.0053525	5.638478	ARMCX5__ENST00000477663.6_binpos-0:30	False	0.5	3.4440393	7.4887843	7.526704	1.043835	5p-tRF__tRNA-Gly-GCC	False	0.5	-1.524188	0.87285614	-0.61585474	4.4318924	28S_binpos-4860:4890	False	0.36	3.2701108	5.406948	9.34572	5.66304
CGAAGGGGCACCTGTGAACTCA	28S_binpos-1530:1560	False	0.29	0.52	Ensemble	rRNA	H2AC18__ENST00000369159.3_binpos-480:510;H2AC19__ENST00000607355.3_binpos-480:510	protein_coding	LOCO	True	False	False	['LC']	<span style="color:red">Baseline, Seq, Seq-Rev, Seq-Seq, Seq-Struct</span>	<span style="color:green">>-----</span><span style="color:goldenrod">|</span><span style="color:red">--✗--<</span>	CACCATGATGGAACTGAGGATCTGATG	...(((....))).........	Novel	<span style="background-color:lightgreen">CACC</span><span style="background-color:red">ATGATG</span><span style="background-color:lightgreen">GAACT</span>GAGGATCTGATG	False	False	False	28S_binpos-1170:1200	False	0.45	-0.27454057	7.339343	-5.2858543	-5.3754244	CLDN4__ENST00000340958.4_binpos-27:54	False	0.48	-0.92623425	2.2262373	7.0345144	5.601687	28S_binpos-1530:1560	False	0.52	14.507101	-5.2083335	7.63881	0.52192026	5p-tRF__tRNA-Gly-GCC	False	0.39	-0.97023225	0.48292843	-0.5457233	4.3848176	EIF4A1__ENST00000584901.5_binpos-756:783	False	0.33	3.3731616	5.2081256	9.347036	5.673607
CGAAGGGGGCGGGAGGGCG	28S_binpos-3120:3150	False	0.29	0.44	Ensemble	rRNA	GATA2-AS1__ENST00000468377.1_binpos-380:400;GATA2-AS1__ENST00000473958.1_binpos-348:377;KCNQ5-DT__ENST00000649228.1_binpos-1885:1914;KCNQ5-DT__ENST00000664828.1_binpos-1620:1647	lncRNA	LOCO	True	False	False	['LC']	<span style="color:red">Seq, Seq-Rev, Seq-Seq, Seq-Struct</span>	<span style="color:green">>-----</span><span style="color:goldenrod">|</span><span style="color:red">-✗---<</span>	GCGGGGGGAGAAGGGTCGGGGCGGC	........((......)).	Novel	GCGGGGGGA<span style="background-color:lightgreen">GAAG</span><span style="background-color:red">GGTC</span><span style="background-color:lightgreen">GGGGCGG</span>C	False	False	False	28S_binpos-3120:3150	False	0.36	-3.8674989	8.755168	-7.782885	-5.8279524	28S_binpos-1260:1290	False	0.33	-1.8918703	3.558505	5.4541216	8.669451	28S_binpos-3120:3150	False	0.44	1.6652517	8.615682	8.301373	1.2477653	28S_binpos-3120:3150	False	0.33	-5.4716783	-0.5397029	-0.26327914	0.51779866	28S_binpos-3120:3150	True	0.27	5.353215	8.876862	4.901687	3.6035006
CGAAGGTAGTGAGTTATCTCAA	18S_binpos-812:840	True	0.3	0.27	Ensemble	rRNA	RNY1_binpos-0:30	YRNA	HICO-Familiar	True	False	False	['LC']	<span style="color:green">Seq-Seq, Seq-Struct</span>	<span style="color:green">>----✓</span><span style="color:goldenrod">|</span><span style="color:red">-----<</span>	CTGGTCCGAAGGTAGTGAGTTATCTCAATT	.........((((....)))).	rRNA	CTGGTC<span style="background-color:lightgreen">CGAAGGTAGTGAGTTATCTCAA</span>TT	False	False	True	28S_binpos-1980:2010	False	0.55	0.49004427	7.0499306	-9.049693	6.1186924	18S_binpos-812:840	True	0.27	1.0480659	0.095092945	7.06749	-6.8140407	ZC3HAV1__ENST00000242351.10_binpos-5859:5886	True	0.27	14.843229	-5.095276	4.0836787	2.180465	snoDB0967_binpos-48:69	False	0.5	2.2818303	-4.9766445	-0.75095236	-1.732755	EIF4A1__ENST00000584901.5_binpos-756:783	False	0.36	8.213384	5.41073	11.060378	3.7141197
CGAAGGTCCACGATGTAGG	28S_binpos-1590:1620	False	0.29	0.56	Ensemble	rRNA	DIP2B__ENST00000301180.10_binpos-2296:2324;DIP2B__ENST00000546732.1_binpos-680:700;RASGEF1B__ENST00000436139.6_binpos-5370:5400	protein_coding	LOCO	True	False	False	['LC']	<span style="color:red">Baseline, Seq, Seq-Rev, Seq-Seq, Seq-Struct</span>	<span style="color:green">>-----</span><span style="color:goldenrod">|</span><span style="color:red">---✗-<</span>	GTAGGAACCTGCGGAAGGATCATTA	...................	Novel	<span style="background-color:lightgreen">GTAGG</span>AACCTGCGGAAGGATCATTA	False	False	False	28S_binpos-2850:2880	False	0.53	2.400917	10.199251	6.034375	1.6295666	28S_binpos-1320:1350	False	0.48	-2.8376534	1.964761	7.956426	13.220324	28S_binpos-1590:1620	False	0.56	7.742433	13.99698	7.527338	10.287843	5.8S_binpos-0:27	False	0.45	-2.0433476	0.8961347	-1.3823781	-0.8949696	28S_binpos-3930:3960	False	0.32	13.610142	13.436254	12.066894	4.757744
CGAAGGTGGTTTTCCCAGG	RNU1-1__ENST00000383925.1_binpos-28:56	True	0.28	0.05	Ensemble	snRNA	RNU1-1__ENST00000383925.1_binpos-28:56;ZNF354B__ENST00000322434.8_binpos-2520:2548	protein_coding;snRNA	LOCO	True	False	False	['LC']	<span style="color:green">Baseline, Seq, Seq-Rev, Seq-Seq, Seq-Struct</span>	<span style="color:green">>✓----</span><span style="color:goldenrod">|</span><span style="color:red">-----<</span>	CGAAGGTGGTTTTCCCAGGG	......(((.....)))..	snRNA	<span style="background-color:lightgreen">CGAAGGTGGTTTTCCCAGG</span>G	False	False	False	RNU1-1__ENST00000383925.1_binpos-28:56	True	0.14	-1.409543	9.911284	-2.5677996	-3.473891	RNU1-1__ENST00000383925.1_binpos-28:56	True	0.21	0.011032666	3.869215	7.98197	6.8535314	5p-tRF__tRNA-Leu-CAG	True	0.14	1.9865012	7.938611	6.388973	1.5050006	RNU1-1__ENST00000383925.1_binpos-28:56	True	0.05	-3.869591	-2.3989527	-7.175138	-2.0883038	RNU1-1__ENST00000383925.1_binpos-28:56	True	0.1	3.2765198	4.8904095	9.622604	4.8104277
CGAAGTGCTCATAGTGCAGGTA	miR-20b-5p	True	0.3	0.09	Ensemble	miRNA	miR-20b-5p	miRNA	IsomiR	True	False	False	['LC']	<span style="color:green">Baseline, Seq-Rev, Seq-Seq</span>	<span style="color:green">>-✓---</span><span style="color:goldenrod">|</span><span style="color:red">-----<</span>	CAAAGTGCTCATAGTGCAGGTAG	....(((((...))))).....	miRNA	CA<span style="background-color:lightgreen">AAGTGCTCATAGTGCAGGTA</span>G	False	False	False	18S_binpos-336:364	False	0.52	-3.2781181	1.5024511	7.5843472	-2.1352499	miR-20b-5p	True	0.09	-5.9375334	-4.465055	17.771896	-6.2483444	miR-20b-5p	False	0.5	13.841383	-6.7383547	-0.72604764	5.467851	miR-20a-5p	True	0.09	2.9376788	-0.78559524	6.0365586	14.311596	miR-20b-5p	True	0.09	-6.900439	5.076637	18.111938	7.9457526
CGAAGTGCTCATAGTGCAGGTAG	miR-20b-5p	True	0.28	0.04	Ensemble	miRNA	miR-20b-5p	miRNA	IsomiR	True	True	False	['TCGA', 'LC']	<span style="color:green">Baseline, Seq, Seq-Rev, Seq-Seq, Seq-Struct</span>	<span style="color:green">>✓----</span><span style="color:goldenrod">|</span><span style="color:red">-----<</span>	CAAAGTGCTCATAGTGCAGGTAG	....(((((...)))))......	miRNA	CA<span style="background-color:lightgreen">AAGTGCTCATAGTGCAGGTAG</span>	False	False	False	miR-20b-5p	True	0.04	-3.356167	1.5484616	7.6220055	-2.0912552	miR-20b-5p	True	0.04	-5.933557	-4.4633465	17.772305	-6.2469544	miR-20b-5p	True	0.04	14.844422	-3.0391686	-0.9197094	5.559517	miR-20b-5p	True	0.04	2.9829295	-0.8149621	6.0369935	14.309267	miR-20b-5p	True	0.04	-6.90182	5.07728	18.111835	7.9462333
CGAAGTGCTCATAGTGCAGGTAGA	miR-20b-5p	True	0.28	0.08	Ensemble	miRNA	mir-20b	miRNA	LOCO	True	False	False	['LC']	<span style="color:green">Baseline, Seq, Seq-Rev, Seq-Seq</span>	<span style="color:green">>-✓---</span><span style="color:goldenrod">|</span><span style="color:red">-----<</span>	CAAAGTGCTCATAGTGCAGGTAG	....(((((...))))).......	miRNA	CA<span style="background-color:lightgreen">AAGTGCTCATAGTGCAGGTAG</span>	False	False	False	miR-20b-5p	True	0.08	-1.826408	4.6787863	7.6226406	-2.0607328	miR-20b-5p	True	0.08	-5.941173	-4.4629707	17.775911	-6.2469544	miR-20b-5p	False	0.29	14.299478	3.9620852	-0.71498597	5.6013536	5p-tRF__tRNA-Tyr-GTA	True	0.08	3.0377727	-0.8113314	6.0320363	14.309839	miR-20b-5p	True	0.08	-6.898551	5.0798507	18.114786	7.947168
CGAAGTGCTGTTCGTGCAGGT	miR-93-5p	True	0.28	0.13	Ensemble	miRNA	miR-93-5p	miRNA	IsomiR	True	False	False	['LC']	<span style="color:green">Baseline, Seq, Seq-Rev, Seq-Seq, Seq-Struct</span>	<span style="color:green">>--✓--</span><span style="color:goldenrod">|</span><span style="color:red">-----<</span>	CAAAGTGCTGTTCGTGCAGGTAG	.......((((....))))..	miRNA	CA<span style="background-color:lightgreen">AAGTGCTGTTCGTGCAGGT</span>AG	False	False	False	miR-93-5p	True	0.13	-2.0067098	3.7664409	7.526906	-2.5949326	miR-93-5p	True	0.13	3.3346004	0.7549464	-2.4521637	12.68411	miR-93-5p	True	0.13	15.327447	-2.5287833	5.911014	-2.2998354	miR-93-5p	True	0.13	-1.5365381	5.863316	5.59091	14.749057	28S_binpos-1800:1830	True	0.13	13.702601	0.3969222	18.567474	7.7582846
CGAAGTGCTGTTCGTGCAGGTA	miR-93-5p	True	0.28	0.09	Ensemble	miRNA	miR-93-5p	miRNA	IsomiR	True	False	False	['LC']	<span style="color:green">Baseline, Seq, Seq-Rev, Seq-Seq, Seq-Struct</span>	<span style="color:green">>-✓---</span><span style="color:goldenrod">|</span><span style="color:red">-----<</span>	CAAAGTGCTGTTCGTGCAGGTAG	.......((((....))))...	miRNA	CA<span style="background-color:lightgreen">AAGTGCTGTTCGTGCAGGTA</span>G	False	False	False	miR-93-5p	True	0.09	-2.3368485	1.8591262	7.5359817	-2.6045022	miR-93-5p	True	0.09	-6.261999	-3.835093	-2.4535654	12.685243	miR-93-5p	True	0.09	14.195842	-5.871375	5.907005	-2.330884	miR-93-5p	True	0.09	-1.5781208	5.896756	5.589996	14.747868	HSP90AB1__ENST00000371646.10_binpos-20:40	True	0.09	13.728571	0.37658367	18.573208	7.7599845
CGAAGTGCTGTTCGTGCAGGTAG	miR-93-5p	True	0.28	0.04	Ensemble	miRNA	miR-93-5p	miRNA	IsomiR	True	True	False	['TCGA', 'LC']	<span style="color:green">Baseline, Seq, Seq-Rev, Seq-Seq, Seq-Struct</span>	<span style="color:green">>✓----</span><span style="color:goldenrod">|</span><span style="color:red">-----<</span>	CAAAGTGCTGTTCGTGCAGGTAG	.......((((....))))....	miRNA	CA<span style="background-color:lightgreen">AAGTGCTGTTCGTGCAGGTAG</span>	False	False	False	miR-93-5p	True	0.04	-2.4414308	0.70476925	7.519536	-2.6145353	miR-93-5p	True	0.04	-6.264187	-3.8538902	-2.4549103	12.686302	miR-93-5p	True	0.04	14.700161	-3.9420226	5.8988156	-2.4147704	miR-93-5p	True	0.04	-1.5747799	5.9049845	5.58123	14.752592	miR-93-5p	True	0.04	13.753132	0.35865423	18.581953	7.7560225
CGAAGTGCTGTTCGTGCAGGTAGA	miR-93-5p	True	0.3	0.08	Ensemble	miRNA	mir-93	miRNA	LOCO	False	True	False	['TCGA']	<span style="color:green">Baseline, Seq-Rev, Seq-Seq, Seq-Struct</span>	<span style="color:green">>-✓---</span><span style="color:goldenrod">|</span><span style="color:red">-----<</span>	CAAAGTGCTGTTCGTGCAGGTAG	.......((((....)))).....	miRNA	CA<span style="background-color:lightgreen">AAGTGCTGTTCGTGCAGGTAG</span>	False	False	False	5p-tRF__MT-TY	False	0.52	-1.9919406	2.084429	7.508734	-2.6364667	miR-93-5p	True	0.08	-6.252	-3.843034	-2.4531095	12.684799	miR-93-5p	True	0.08	14.040222	4.359066	5.895334	-2.5284736	miR-93-5p	True	0.08	-1.5753485	5.89796	5.5882974	14.746805	miR-93-5p	True	0.08	13.748726	0.3542349	18.556543	7.7686377
CGAAGTGCTGTTCGTGCCGGTAG	miR-93-5p	True	0.28	0.09	Ensemble	miRNA	mir-93	miRNA	LOCO	False	True	False	['TCGA']	<span style="color:green">Baseline, Seq</span>	<span style="color:green">>-✓---</span><span style="color:goldenrod">|</span><span style="color:red">-----<</span>	CAAAGTGCTGTTCGTGCAGGTAG	.....(((((.......))))).	miRNA	CA<span style="background-color:lightgreen">AAGTGCTGTTCGTGC</span><span style="background-color:red">A</span><span style="background-color:lightgreen">GGTAG</span>	False	False	False	miR-93-5p	True	0.09	1.6228395	1.0170072	7.5540953	-2.5953112	28S_binpos-2340:2370	False	0.37	-1.3597853	4.3794904	-2.4172251	12.670365	ATP5F1A__ENST00000587902.1_binpos-116:145	False	0.35	14.930287	-4.7564387	10.153416	9.581038	5p-tRF__tRNA-Leu-TAG	False	0.52	-6.861933	1.4995217	5.5991087	14.733841	CTC1__ENST00000651323.1_binpos-5162:5191	True	0.09	13.745686	0.36896852	18.568401	7.7589407
CGAAGTGCTTACAGTGCAGGT	UTY__ENST00000684326.1_binpos-116:145	True	0.28	0.13	Ensemble	protein_coding	miR-17-5p	miRNA	IsomiR	True	False	False	['LC']	<span style="color:green">Baseline, Seq-Rev</span>	<span style="color:green">>--✓--</span><span style="color:goldenrod">|</span><span style="color:red">-----<</span>	CAAAGTGCTTACAGTGCAGGTAG	....(((((...)))))....	protein_coding	CA<span style="background-color:lightgreen">AAGTGCTTACAGTGCAGGT</span>AG	False	False	False	misc-tRF__tRNA-Gln-CTG	False	0.48	-1.9905636	3.7107086	8.044646	-2.3742476	18S_binpos-616:644	False	0.5	-5.8929043	-4.555523	17.631964	-5.985519	28S_binpos-4950:4980	False	0.52	16.384066	-1.4309258	-0.7515817	5.536362	UTY__ENST00000684326.1_binpos-116:145	True	0.13	3.2011385	-1.683958	9.35841	-3.6366436	miR-17-5p	True	0.17	0.5361759	7.356565	-0.7341345	0.96054137
CGAAGTGCTTACAGTGCAGGTA	miR-106a-5p	True	0.3	0.13	Ensemble	miRNA	miR-17-5p	miRNA	IsomiR	True	False	False	['LC']	<span style="color:green">Baseline, Seq-Seq</span>	<span style="color:green">>--✓--</span><span style="color:goldenrod">|</span><span style="color:red">-----<</span>	AAAAGTGCTTACAGTGCAGGTAG	....(((((...))))).....	miRNA	AA<span style="background-color:lightgreen">AAGTGCTTACAGTGCAGGTA</span>G	False	False	False	28S_binpos-3240:3270	False	0.52	-2.9324791	2.6458192	8.052016	-2.3854413	miR-106a-5p	True	0.13	-5.964677	-4.470666	17.621214	-5.988236	miR-106a-5p	False	0.5	14.468015	-6.1438637	-0.8177061	5.524207	UTY__ENST00000684326.1_binpos-116:145	False	0.45	3.0624	-1.9099898	9.35837	-3.646841	miR-17-5p	True	0.13	13.537991	-0.13937922	-0.7326732	0.9593102
CGAAGTGCTTACAGTGCAGGTAG	miR-17-5p	True	0.28	0.04	Ensemble	miRNA	miR-17-5p	miRNA	IsomiR	True	True	False	['TCGA', 'LC']	<span style="color:green">Baseline, Seq, Seq-Rev, Seq-Seq, Seq-Struct</span>	<span style="color:green">>✓----</span><span style="color:goldenrod">|</span><span style="color:red">-----<</span>	CAAAGTGCTTACAGTGCAGGTAG	....(((((...)))))......	miRNA	CA<span style="background-color:lightgreen">AAGTGCTTACAGTGCAGGTAG</span>	False	False	False	miR-17-5p	True	0.04	-2.0664415	4.2319465	8.048523	-2.3913546	miR-106a-5p	True	0.09	-5.973773	-4.4723454	17.62701	-5.9810376	miR-106a-5p	True	0.09	14.9222975	-3.2940593	-0.8880579	5.5443335	miR-17-5p	True	0.04	3.114647	-1.8278023	6.2232246	14.585298	miR-17-5p	True	0.09	13.5769005	-0.17535406	-0.72116655	0.9611245
CGAAGTGGAGAAGGGTTA	misc-tRF__tRNA-Gly-GCC	True	0.3	0.1	Ensemble	tRNA	28S_binpos-2400:2430	rRNA	LOCO	True	False	False	['LC']	<span style="color:green">Baseline, Seq, Seq-Rev, Seq-Seq, Seq-Struct</span>	<span style="color:green">>-✓---</span><span style="color:goldenrod">|</span><span style="color:red">-----<</span>	CGAAGTGGAGAAGGGTTCCA	..................	tRNA	<span style="background-color:lightgreen">CGAAGTGGAGAAGGGTT</span>CCA	False	False	False	28S_binpos-2370:2400	True	0.16	-1.4125171	8.10939	5.0246863	-10.869511	misc-tRF__tRNA-Gly-GCC	True	0.1	-1.395137	3.2131252	4.6905093	7.799163	MEG9__ENST00000699460.1_binpos-1856:1885	True	0.26	7.6400013	14.035077	6.5892015	8.634732	28S_binpos-2370:2400	True	0.22	-1.4518623	0.84281796	-2.5128722	4.0407357	45S-inter-5.8S-28S_binpos-480:510	True	0.26	4.9687424	7.7216487	6.595523	2.4082868
CGAAGTGGAGAAGGGTTATT	28S_binpos-2370:2400	True	0.28	0.2	Ensemble	rRNA	28S_binpos-2400:2430;JDP2__ENST00000435893.6_binpos-2884:2912;JDP2__ENST00000437176.5_binpos-2670:2700;JDP2__ENST00000651602.1_binpos-2860:2886;OVCH2__ENST00000533663.6_binpos-240:270;OVCH2__ENST00000612000.1_binpos-150:180;OVCH2__ENST00000673880.1_binpos	piRNA;protein_coding;rRNA	LOCO	True	False	False	['LC']	<span style="color:green">Baseline, Seq-Rev, Seq-Seq</span>	<span style="color:green">>---✓-</span><span style="color:goldenrod">|</span><span style="color:red">-----<</span>	GAAGTGGAGAAGGGTTCCAT	....................	rRNA	<span style="background-color:lightgreen">GAAGTGGAGAAGGGTT</span><span style="background-color:red">CC</span><span style="background-color:lightgreen">AT</span>	False	False	False	28S_binpos-1740:1770	False	0.4	-1.6698264	7.26967	5.018594	-10.872226	snoDB0485_binpos-0:25	True	0.3	-0.6216999	2.491093	4.7292604	7.8098125	28S_binpos-2400:2430	False	0.3	7.993303	13.145059	6.5985365	8.660037	28S_binpos-2370:2400	True	0.2	-1.4217781	0.92871994	-2.5235696	4.027775	18S_binpos-1036:1064	True	0.26	4.970803	7.7170086	6.6131015	2.3740706
CGAAGTGGAGAAGGGTTC	28S_binpos-2400:2430	True	0.3	0.1	Ensemble	rRNA	28S_binpos-2400:2430	rRNA	HICO-Familiar	True	False	False	['LC']	<span style="color:green">Baseline, Seq, Seq-Rev, Seq-Seq, Seq-Struct</span>	<span style="color:green">>-✓---</span><span style="color:goldenrod">|</span><span style="color:red">-----<</span>	CGAAGTGGAGAAGGGTTCCA	..................	rRNA	<span style="background-color:lightgreen">CGAAGTGGAGAAGGGTTC</span>CA	False	False	True	28S_binpos-1740:1770	True	0.16	-1.303082	8.365846	5.014714	-10.87233	28S_binpos-2400:2430	True	0.1	-1.3794268	3.1949944	4.7428446	7.8090754	28S_binpos-2400:2430	True	0.14	7.1045027	13.038632	6.5893536	8.647619	28S_binpos-2370:2400	True	0.25	-1.3878926	0.8733382	-2.5243948	4.017017	45S-inter-5.8S-28S_binpos-480:510	True	0.26	4.9909062	7.7298093	6.6024656	2.3887541
CGAAGTGGAGAAGGGTTCC	28S_binpos-2400:2430	True	0.3	0.05	Ensemble	rRNA	28S_binpos-2400:2430	rRNA	HICO-Familiar	True	False	False	['LC']	<span style="color:green">Baseline, Seq, Seq-Rev, Seq-Seq, Seq-Struct</span>	<span style="color:green">>✓----</span><span style="color:goldenrod">|</span><span style="color:red">-----<</span>	CGAAGTGGAGAAGGGTTCCA	......((((.....))))	rRNA	<span style="background-color:lightgreen">CGAAGTGGAGAAGGGTTCC</span>A	False	False	True	28S_binpos-2400:2430	True	0.16	-1.0181023	9.331513	5.007615	-10.861619	28S_binpos-2400:2430	True	0.05	-1.2642999	3.1966665	4.763931	7.811888	28S_binpos-2400:2430	True	0.17	2.3831336	7.528987	3.8576543	6.213376	28S_binpos-2370:2400	True	0.15	-4.455983	-1.1324964	-2.5004702	4.0402584	28S_binpos-420:450	True	0.26	4.9600406	7.735175	6.6292005	2.3630736
CGAAGTGGAGAAGGGTTCCA	28S_binpos-2400:2430	True	0.3	0.0	Ensemble	rRNA	28S_binpos-2400:2430	rRNA	HICO-Familiar	True	False	False	['LC']	<span style="color:green">Baseline, Seq, Seq-Rev, Seq-Seq, Seq-Struct</span>	<span style="color:green">>✓----</span><span style="color:goldenrod">|</span><span style="color:red">-----<</span>	CGAAGTGGAGAAGGGTTCCA	.....(((((.....)))))	rRNA	<span style="background-color:lightgreen">CGAAGTGGAGAAGGGTTCCA</span>	False	False	True	28S_binpos-2400:2430	True	0.09	1.9824573	6.101777	-3.3013263	-2.4740446	28S_binpos-2400:2430	True	0.0	-1.3003939	3.1174533	4.825255	7.82794	28S_binpos-2400:2430	True	0.05	2.4173825	6.8638577	3.8194988	6.2407417	28S_binpos-2400:2430	True	0.1	-2.4315	1.6617042	-2.532566	4.044329	28S_binpos-420:450	True	0.25	4.9525714	7.7790923	6.618291	2.381836
CGAAGTGGAGAAGGGTTCCATG	28S_binpos-2400:2430	True	0.29	0.0	Ensemble	rRNA	28S_binpos-2400:2430	rRNA	HICO-Familiar	True	False	False	['LC']	<span style="color:green">Baseline, Seq, Seq-Rev, Seq-Seq, Seq-Struct</span>	<span style="color:green">>✓----</span><span style="color:goldenrod">|</span><span style="color:red">-----<</span>	CGAAGTGGAGAAGGGTTCCATG	....((((((.....)))))).	rRNA	<span style="background-color:lightgreen">CGAAGTGGAGAAGGGTTCCATG</span>	False	False	True	28S_binpos-2400:2430	True	0.04	3.8973494	4.462972	-3.3167455	-2.4110253	28S_binpos-2400:2430	True	0.09	-0.250743	-0.9036997	4.865429	7.837541	28S_binpos-2400:2430	True	0.0	14.925176	-5.1042724	1.8194344	2.5262861	28S_binpos-2400:2430	True	0.04	0.09098029	0.33232048	9.113046	6.175571	28S_binpos-420:450	True	0.19	4.9578357	7.742621	6.617622	2.3619282
CGAAGTGGAGAAGGGTTCCATGTG	28S_binpos-2400:2430	True	0.28	0.04	Ensemble	rRNA	28S_binpos-2400:2430	rRNA	HICO-Familiar	True	False	False	['LC']	<span style="color:green">Baseline, Seq, Seq-Rev, Seq-Seq, Seq-Struct</span>	<span style="color:green">>✓----</span><span style="color:goldenrod">|</span><span style="color:red">-----<</span>	CGAAGTGGAGAAGGGTTCCATGT	....((((((.....))))))...	rRNA	<span style="background-color:lightgreen">CGAAGTGGAGAAGGGTTCCATGT</span>	False	False	True	28S_binpos-2400:2430	True	0.04	4.1010203	4.473987	-3.3471036	-2.4012825	28S_binpos-2400:2430	True	0.08	-0.31015673	-0.908973	4.892423	7.830959	28S_binpos-2400:2430	True	0.04	13.559702	5.4299064	3.8051345	6.3162103	28S_binpos-2400:2430	True	0.08	0.5107547	3.2216415	9.118722	6.175751	snoDB0617_binpos-26:52	True	0.11	4.867461	7.7628655	6.644177	2.3462718
CGAAGTGGAGAAGGGTTCCATGTGA	28S_binpos-2400:2430	True	0.28	0.08	Ensemble	rRNA	28S_binpos-2400:2430	rRNA	HICO-Familiar	True	False	False	['LC']	<span style="color:green">Baseline, Seq, Seq-Rev, Seq-Seq, Seq-Struct</span>	<span style="color:green">>-✓---</span><span style="color:goldenrod">|</span><span style="color:red">-----<</span>	CGAAGTGGAGAAGGGTTCCATGT	....((((((.....))))))....	rRNA	<span style="background-color:lightgreen">CGAAGTGGAGAAGGGTTCCATGT</span>	False	False	True	28S_binpos-2400:2430	True	0.08	4.2252936	4.478875	-3.315766	-2.4082751	28S_binpos-2400:2430	True	0.12	-0.48023278	-0.9448347	4.9034357	7.840019	28S_binpos-2400:2430	True	0.08	13.259783	5.7502904	3.7665892	6.336816	28S_binpos-2400:2430	True	0.12	0.52998155	3.4580176	9.122578	6.1677547	45S-inter-5.8S-28S_binpos-480:510	True	0.07	4.891161	7.7543716	6.62391	2.3574889
CGAAGTGGAGAAGGGTTCCATGTGAA	28S_binpos-2400:2430	True	0.28	0.07	Ensemble	rRNA	28S_binpos-2400:2430	rRNA	HICO-Familiar	True	False	False	['LC']	<span style="color:green">Baseline, Seq, Seq-Rev, Seq-Seq, Seq-Struct</span>	<span style="color:green">>-✓---</span><span style="color:goldenrod">|</span><span style="color:red">-----<</span>	GCCGAAGTGGAGAAGGGTTCCATGTGAA	....((((((.....)))))).....	rRNA	GC<span style="background-color:lightgreen">CGAAGTGGAGAAGGGTTCCATGTGAA</span>	False	False	True	28S_binpos-2400:2430	True	0.07	4.3356333	4.706834	-3.3195617	-2.404303	28S_binpos-2400:2430	True	0.15	-0.47678712	-0.9481776	4.901879	7.838383	28S_binpos-2400:2430	True	0.1	13.2426605	5.7521286	3.7627203	6.340377	28S_binpos-2400:2430	True	0.08	0.59202695	3.3934944	9.129241	6.1650977	45S-inter-5.8S-28S_binpos-480:510	True	0.04	4.8771095	7.769465	6.668696	2.369408
CGAAGTGGAGAAGGGTTCCATGTGAAC	28S_binpos-2400:2430	True	0.28	0.07	Ensemble	rRNA	28S_binpos-2400:2430	rRNA	HICO-Familiar	True	False	False	['LC']	<span style="color:green">Baseline, Seq, Seq-Rev, Seq-Seq, Seq-Struct</span>	<span style="color:green">>-✓---</span><span style="color:goldenrod">|</span><span style="color:red">-----<</span>	GAAGTGGAGAAGGGTTCCATGTGAACA	....((((((.....))))))......	rRNA	<span style="background-color:lightgreen">GAAGTGGAGAAGGGTTCCATGTGAAC</span>A	False	False	True	28S_binpos-2400:2430	True	0.07	4.009984	4.229272	-3.3022764	-2.381884	28S_binpos-2400:2430	True	0.19	-0.62938213	-1.0444666	4.90335	7.8314915	28S_binpos-2400:2430	True	0.14	13.18328	5.7691035	3.7532885	6.3472943	28S_binpos-2400:2430	True	0.19	-0.87755334	3.0020294	9.139009	6.1693354	45S-inter-5.8S-28S_binpos-480:510	True	0.0	4.8268075	7.8110533	6.65539	2.2832
CGAAGTGGAGAAGGGTTCCATGTGAACA	28S_binpos-2400:2430	True	0.28	0.04	Ensemble	rRNA	28S_binpos-2400:2430	rRNA	HICO-Familiar	True	False	False	['LC']	<span style="color:green">Baseline, Seq, Seq-Rev, Seq-Seq, Seq-Struct</span>	<span style="color:green">>✓----</span><span style="color:goldenrod">|</span><span style="color:red">-----<</span>	GAAGTGGAGAAGGGTTCCATGTGAACA	....((((((.....)))))).......	rRNA	<span style="background-color:lightgreen">GAAGTGGAGAAGGGTTCCATGTGAACA</span>	False	False	True	28S_binpos-2400:2430	True	0.04	3.595131	4.576453	-3.2825525	-2.3920963	28S_binpos-2400:2430	True	0.18	-0.61778265	-1.0520885	4.9200115	7.836594	28S_binpos-2400:2430	True	0.07	13.257119	5.7525005	3.7394016	6.358008	28S_binpos-2400:2430	True	0.07	-0.852277	2.9854171	9.138225	6.1731696	45S-inter-5.8S-28S_binpos-480:510	True	0.04	4.7730284	7.8046722	6.6999693	2.258336
CGAAGTGGAGAAGGGTTCCATGTGAACAG	28S_binpos-2400:2430	True	0.28	0.03	Ensemble	rRNA	28S_binpos-2400:2430	rRNA	HICO-Familiar	True	False	False	['LC']	<span style="color:green">Baseline, Seq, Seq-Rev, Seq-Seq, Seq-Struct</span>	<span style="color:green">>✓----</span><span style="color:goldenrod">|</span><span style="color:red">-----<</span>	CGAAGTGGAGAAGGGTTCCATGTGAACAGC	....((((((.....))))))........	rRNA	<span style="background-color:lightgreen">CGAAGTGGAGAAGGGTTCCATGTGAACAG</span>C	False	False	True	28S_binpos-2400:2430	True	0.07	3.348595	4.904891	-3.2910407	-2.3655891	28S_binpos-2400:2430	True	0.14	-0.70727545	-1.0883341	4.9374084	7.836456	28S_binpos-2400:2430	True	0.1	13.109027	5.7609487	3.749306	6.3514314	28S_binpos-2400:2430	True	0.03	-0.8671409	2.959196	9.135217	6.169194	45S-inter-5.8S-28S_binpos-480:510	True	0.07	4.6880097	7.759907	6.9032454	2.17065
CGAAGTGGAGAAGGGTTT	28S_binpos-1740:1770	True	0.28	0.16	Ensemble	rRNA	28S_binpos-2400:2430	rRNA	LOCO	True	False	False	['LC']	<span style="color:green">Seq, Seq-Rev, Seq-Seq, Seq-Struct</span>	<span style="color:green">>--✓--</span><span style="color:goldenrod">|</span><span style="color:red">-----<</span>	GCCGAAGTGGAGAAGGGTT	..................	rRNA	GC<span style="background-color:lightgreen">CGAAGTGGAGAAGGGTT</span>	False	False	False	28S_binpos-1740:1770	True	0.16	-1.2942218	8.070823	5.0124264	-10.863085	snoDB0485_binpos-0:25	True	0.22	-1.3916456	3.1779094	4.68252	7.8034573	28S_binpos-2400:2430	True	0.19	7.6428695	14.026278	6.522213	8.522806	28S_binpos-2370:2400	True	0.24	-1.4207679	0.7623892	-2.537166	3.9903128	28S_binpos-2670:2700	False	0.32	5.0011845	7.7078176	6.582033	2.435084
CGAAGTGGAGAAGGGTTTT	28S_binpos-2400:2430	True	0.3	0.15	Ensemble	rRNA	28S_binpos-2400:2430;CHERP__ENST00000198939.6_binpos-3364:3393;CHERP__ENST00000546361.7_binpos-3360:3390;ZNF648__ENST00000339948.3_binpos-2523:2552	protein_coding;rRNA	LOCO	True	False	False	['LC']	<span style="color:green">Seq, Seq-Seq, Seq-Struct</span>	<span style="color:green">>--✓--</span><span style="color:goldenrod">|</span><span style="color:red">-----<</span>	CGAAGTGGAGAAGGGTTCCA	...................	rRNA	<span style="background-color:lightgreen">CGAAGTGGAGAAGGGTT</span>CCA	False	False	False	28S_binpos-1740:1770	True	0.26	-1.0023131	7.7295337	5.0128884	-10.864124	28S_binpos-2400:2430	True	0.15	-1.3682224	3.2146933	4.695453	7.788562	28S_binpos-2610:2640	True	0.24	7.7065587	14.091517	6.479863	8.486312	28S_binpos-2370:2400	False	0.29	-1.4066691	0.7494256	-2.541538	3.9812872	28S_binpos-2670:2700	False	0.3	4.9821243	7.727161	6.606578	2.390739
CGAAGTGGAGAAGGGTTTTT	28S_binpos-1740:1770	True	0.28	0.25	Ensemble	rRNA		protein_coding;rRNA	LOCO	True	False	False	['LC']	<span style="color:green">Seq, Seq-Seq</span>	<span style="color:green">>----✓</span><span style="color:goldenrod">|</span><span style="color:red">-----<</span>	AAGTGGAGAAGGGTTCCA	....................	rRNA	<span style="background-color:lightgreen">AAGTGGAGAAGGGTT</span>CCA	False	False	False	28S_binpos-1740:1770	True	0.25	-0.93356323	7.324254	5.014861	-10.869057	snoDB0485_binpos-0:25	True	0.3	-1.3804191	3.2016006	4.6856513	7.798363	piR_0224_binpos-5376:5400	False	0.4	8.305134	13.298779	6.478863	8.495725	28S_binpos-2370:2400	False	0.4	-1.407322	0.66144645	-2.5453186	3.9737113	28S_binpos-2610:2640	False	0.3	4.9787498	7.7322507	6.6019044	2.4020622
CGAAGTGGAGAAGGGTTTTTT	piR_0224_binpos-5376:5400	False	0.29	0.38	Ensemble	piRNA		protein_coding;rRNA	LOCO	True	False	False	['LC']	<span style="color:red">Baseline, Seq, Seq-Rev, Seq-Seq, Seq-Struct</span>	<span style="color:green">>-----</span><span style="color:goldenrod">|</span><span style="color:red">✗----<</span>	GCAAGGGGAGTTTGTTTT	.....................	Novel	GC<span style="background-color:lightgreen">AAGGG</span><span style="background-color:red">GAGTTTG</span><span style="background-color:lightgreen">TTTT</span>	False	False	False	28S_binpos-1740:1770	False	0.29	-0.94534606	6.791472	5.014143	-10.866265	28S_binpos-4350:4380	False	0.36	-1.3703386	3.2302384	4.6675067	7.8001237	piR_0224_binpos-5376:5400	False	0.38	8.199009	-6.434134	6.4559827	8.477493	piR_0224_binpos-5376:5400	False	0.38	-1.345026	0.5962156	-2.541724	3.9775977	28S_binpos-2610:2640	False	0.3	4.9792957	7.712847	6.618433	2.3881283
CGAAGTGGAGAAGGGTTTTTTT	28S_binpos-2610:2640	False	0.3	0.41	Ensemble	rRNA	no_annotation	no_annotation	no_annotation	True	False	False	['LC']	<span style="color:red">Baseline, Seq, Seq-Rev, Seq-Seq, Seq-Struct</span>	<span style="color:green">>-----</span><span style="color:goldenrod">|</span><span style="color:red">✗----<</span>	AGGCCGAAGTGGAGAAGGGTTC	......................	Novel	AGGC<span style="background-color:lightgreen">CGAAGTGGAGAAGGGTT</span>C	False	False	False	28S_binpos-2610:2640	False	0.36	-0.95954907	6.4734163	5.0076895	-10.862123	28S_binpos-2610:2640	False	0.41	-1.3869855	3.241361	4.667292	7.7999153	piR_0224_binpos-5376:5400	False	0.36	3.6239557	-5.960504	6.4585	8.548765	piR_0224_binpos-5376:5400	False	0.36	-1.0953785	0.61035484	-2.5464072	3.9618783	28S_binpos-2610:2640	False	0.3	4.963379	7.716091	6.6085744	2.384811
CGAAGTTTCCCTCAGGATA	28S_binpos-1650:1680	True	0.28	0.05	Ensemble	rRNA	28S_binpos-1650:1680	rRNA	LOCO	True	False	False	['LC']	<span style="color:green">Baseline, Seq, Seq-Rev, Seq-Seq, Seq-Struct</span>	<span style="color:green">>✓----</span><span style="color:goldenrod">|</span><span style="color:red">-----<</span>	CCGAAGTTTCCCTCAGGATA	.......(((....)))..	rRNA	C<span style="background-color:lightgreen">CGAAGTTTCCCTCAGGATA</span>	False	False	False	28S_binpos-1650:1680	True	0.05	-3.7855666	9.062113	4.0887327	-6.7373796	28S_binpos-1650:1680	True	0.27	2.256092	-0.22886793	9.997605	5.0176992	28S_binpos-1650:1680	True	0.21	3.3888104	7.624067	3.3111637	11.063367	28S_binpos-1650:1680	True	0.1	0.6199513	-1.679731	-7.173297	-2.7697701	28S_binpos-1650:1680	True	0.0	11.5743885	5.627995	8.101175	2.414015
CGAAGTTTCCCTCAGGATAG	28S_binpos-1650:1680	True	0.28	0.05	Ensemble	rRNA	28S_binpos-1650:1680	rRNA	LOCO	True	False	False	['LC']	<span style="color:green">Baseline, Seq, Seq-Rev, Seq-Seq, Seq-Struct</span>	<span style="color:green">>✓----</span><span style="color:goldenrod">|</span><span style="color:red">-----<</span>	CGAAGTTTCCCTCAGGATAGC	.......(((....)))...	rRNA	<span style="background-color:lightgreen">CGAAGTTTCCCTCAGGATAG</span>C	False	False	False	28S_binpos-1650:1680	True	0.1	-4.3489957	8.353927	4.086126	-6.7406244	28S_binpos-1650:1680	True	0.23	2.2688696	-0.23569678	9.980727	5.0028553	28S_binpos-1650:1680	True	0.17	3.5317965	7.5079722	3.3100562	11.056178	28S_binpos-1650:1680	True	0.05	0.63326395	-1.6528165	-7.1730027	-2.7721112	28S_binpos-1650:1680	True	0.05	11.574712	5.630009	8.112173	2.3679874
CGAAGTTTCCCTCAGGATAGC	28S_binpos-1650:1680	True	0.28	0.0	Ensemble	rRNA	28S_binpos-1650:1680	rRNA	LOCO	True	False	False	['LC']	<span style="color:green">Baseline, Seq, Seq-Rev, Seq-Seq, Seq-Struct</span>	<span style="color:green">>✓----</span><span style="color:goldenrod">|</span><span style="color:red">-----<</span>	CGAAGTTTCCCTCAGGATAGC	....((((((....))).)))	rRNA	<span style="background-color:lightgreen">CGAAGTTTCCCTCAGGATAGC</span>	False	False	False	28S_binpos-1650:1680	True	0.14	-4.771417	8.76707	4.1254344	-6.7314105	28S_binpos-1650:1680	True	0.27	1.0912731	3.4834878	9.9828205	4.9876547	28S_binpos-1650:1680	True	0.12	-2.0429506	-4.676922	7.1059475	6.484123	28S_binpos-1650:1680	True	0.0	0.7137162	-1.5866393	-7.240464	-2.712551	nan__ENST00000666735.1_binpos-87:116	True	0.1	11.573029	5.624886	8.105791	2.3879724
CGAAGTTTCCCTCAGGATAGCTG	28S_binpos-1650:1680	True	0.28	0.04	Ensemble	rRNA	28S_binpos-1650:1680	rRNA	HICO-Familiar	True	False	False	['LC']	<span style="color:green">Baseline, Seq, Seq-Rev, Seq-Seq, Seq-Struct</span>	<span style="color:green">>✓----</span><span style="color:goldenrod">|</span><span style="color:red">-----<</span>	GAAGTTTCCCTCAGGATAGCTG	...(((((((....))).)))).	rRNA	<span style="background-color:lightgreen">GAAGTTTCCCTCAGGATAGCTG</span>	False	False	True	28S_binpos-1650:1680	True	0.04	-2.6010814	2.6478007	4.230309	-6.7313194	28S_binpos-1650:1680	True	0.18	1.1094046	3.5261924	9.961325	5.000572	28S_binpos-1650:1680	True	0.04	14.42461	-4.6612	4.368718	4.6913786	28S_binpos-1650:1680	True	0.09	-0.21619296	-0.43513376	-7.2559466	-2.700752	EIF4A1__ENST00000584901.5_binpos-756:783	True	0.17	11.577621	5.6259527	8.106486	2.3940468
CGAAGTTTCCCTCAGGATAGCTGG	28S_binpos-1650:1680	True	0.29	0.08	Ensemble	rRNA	28S_binpos-1650:1680	rRNA	HICO-Familiar	True	False	False	['LC']	<span style="color:green">Baseline, Seq, Seq-Rev, Seq-Seq, Seq-Struct</span>	<span style="color:green">>-✓---</span><span style="color:goldenrod">|</span><span style="color:red">-----<</span>	CCGAAGTTTCCCTCAGGATAGCTG	...(((((((....))).))))..	rRNA	C<span style="background-color:lightgreen">CGAAGTTTCCCTCAGGATAGCTG</span>	False	False	True	28S_binpos-1650:1680	True	0.12	-2.589371	2.4873798	4.254531	-6.746366	28S_binpos-1650:1680	True	0.14	1.0988646	3.5192633	9.947944	5.008847	28S_binpos-1650:1680	True	0.08	13.44285	4.761644	7.14272	6.509446	28S_binpos-1650:1680	True	0.12	-0.46427807	-0.25737545	-7.2736616	-2.6776676	nan__ENST00000666735.1_binpos-87:116	True	0.21	11.587034	5.6157646	8.119806	2.3862758
CGAAGTTTCCCTCAGGATAGCTGGC	28S_binpos-1650:1680	True	0.28	0.07	Ensemble	rRNA	28S_binpos-1650:1680	rRNA	HICO-Familiar	True	False	False	['LC']	<span style="color:green">Baseline, Seq, Seq-Rev, Seq-Seq, Seq-Struct</span>	<span style="color:green">>-✓---</span><span style="color:goldenrod">|</span><span style="color:red">-----<</span>	CCGAAGTTTCCCTCAGGATAGCTGGCG	...(((((((....))).))))...	rRNA	C<span style="background-color:lightgreen">CGAAGTTTCCCTCAGGATAGCTGGC</span>G	False	False	True	28S_binpos-1650:1680	True	0.12	-0.11863805	3.2406018	4.330254	-6.7550874	28S_binpos-1650:1680	True	0.11	1.0682244	3.5205495	9.939107	5.0057974	28S_binpos-1650:1680	True	0.12	12.819625	5.1478724	7.131938	6.499439	28S_binpos-1650:1680	True	0.07	-2.2450972	-0.24879003	-7.267779	-2.67598	nan__ENST00000666735.1_binpos-87:116	True	0.24	11.585688	5.620433	8.135745	2.4584074
CGAAGTTTCCCTCAGGATAGCTGGCG	28S_binpos-1650:1680	True	0.28	0.04	Ensemble	rRNA	28S_binpos-1650:1680	rRNA	HICO-Familiar	True	False	False	['LC']	<span style="color:green">Baseline, Seq, Seq-Rev, Seq-Seq, Seq-Struct</span>	<span style="color:green">>✓----</span><span style="color:goldenrod">|</span><span style="color:red">-----<</span>	CCGAAGTTTCCCTCAGGATAGCTGGCG	...(((((((....))).))))....	rRNA	C<span style="background-color:lightgreen">CGAAGTTTCCCTCAGGATAGCTGGCG</span>	False	False	True	28S_binpos-1650:1680	True	0.19	-2.7978683	6.595278	4.3470306	-6.7588887	28S_binpos-1650:1680	True	0.07	1.0608515	3.5152	9.922155	5.0010924	28S_binpos-1650:1680	True	0.1	12.814686	5.7827725	7.1407514	6.50081	28S_binpos-1650:1680	True	0.04	-2.2832222	-0.5886659	-7.2670474	-2.6737175	nan__ENST00000666735.1_binpos-87:116	True	0.27	11.576632	5.6244698	8.116389	2.398717
CGAAGTTTCCCTCAGGATAGCTGGCGC	28S_binpos-1650:1680	True	0.3	0.04	Ensemble	rRNA	28S_binpos-1650:1680	rRNA	HICO-Familiar	True	False	False	['LC']	<span style="color:green">Seq-Rev, Seq-Seq, Seq-Struct</span>	<span style="color:green">>✓----</span><span style="color:goldenrod">|</span><span style="color:red">-----<</span>	CGAAGTTTCCCTCAGGATAGCTGGCGCT	((.(((((((....))).))))..)).	rRNA	<span style="background-color:lightgreen">CGAAGTTTCCCTCAGGATAGCTGGCGC</span>T	False	False	True	snoDB0461_binpos-56:84	False	0.56	1.1646487	3.9301076	4.3737445	-6.760905	28S_binpos-1650:1680	True	0.04	1.0564399	3.5241451	9.905667	5.00022	28S_binpos-1650:1680	True	0.07	12.462361	7.702939	7.414254	6.4296784	28S_binpos-1650:1680	True	0.07	-2.2874331	-0.68377316	-7.2698708	-2.664624	nan__ENST00000666735.1_binpos-87:116	False	0.3	11.562474	5.6230807	8.137937	2.3927932
CGAAGTTTCCCTCAGGATAGCTGGCGCT	28S_binpos-1650:1680	True	0.3	0.0	Ensemble	rRNA	28S_binpos-1650:1680	rRNA	HICO-Familiar	True	False	False	['LC']	<span style="color:green">Seq, Seq-Rev, Seq-Seq, Seq-Struct</span>	<span style="color:green">>✓----</span><span style="color:goldenrod">|</span><span style="color:red">-----<</span>	CGAAGTTTCCCTCAGGATAGCTGGCGCT	((.(((((((....))).))))..))..	rRNA	<span style="background-color:lightgreen">CGAAGTTTCCCTCAGGATAGCTGGCGCT</span>	False	False	True	MT-CO1__ENST00000361624.2_binpos-100:120	True	0.1	2.1830628	3.2572217	4.4154153	-6.748126	28S_binpos-1650:1680	True	0.0	1.0729207	3.5258253	9.887298	4.9936304	28S_binpos-1650:1680	True	0.03	12.465567	7.6227446	9.503626	6.8300457	28S_binpos-1680:1710	True	0.1	-1.0949434	-2.1702795	-7.268772	-2.6564367	nan__ENST00000666735.1_binpos-87:116	False	0.32	11.573512	5.6223664	8.127445	2.404403
CGAAGTTTCCCTCAGGATAGCTGGCGCTCT	28S_binpos-1680:1710	True	0.28	0.03	Ensemble	rRNA	28S_binpos-1680:1710	rRNA	HICO-Familiar	True	False	False	['LC']	<span style="color:green">Seq, Seq-Rev, Seq-Seq, Seq-Struct</span>	<span style="color:green">>✓----</span><span style="color:goldenrod">|</span><span style="color:red">-----<</span>	GAAGTTTCCCTCAGGATAGCTGGCGCTCT	((.(((((((....))).))))..))....	rRNA	<span style="background-color:lightgreen">GAAGTTTCCCTCAGGATAGCTGGCGCTCT</span>	False	False	True	28S_binpos-1680:1710	True	0.03	2.3489654	4.201094	4.5641603	-6.7368774	28S_binpos-1680:1710	True	0.07	1.0700604	3.5328503	9.8135805	4.9759707	28S_binpos-1680:1710	True	0.03	12.518137	7.68385	8.431034	7.1091557	28S_binpos-1680:1710	True	0.07	-1.3145461	-2.6817656	4.043969	15.641341	nan__ENST00000666735.1_binpos-87:116	False	0.37	11.561136	5.625669	8.126544	2.413321
CGAATAAAGTAGAAAGCACT	miR-142-5p	True	0.28	0.24	Ensemble	miRNA	FARSB__ENST00000281828.8_binpos-1886:1909;mir-142	miRNA;protein_coding	LOCO	True	False	False	['LC']	<span style="color:green">Seq, Seq-Rev, Seq-Seq, Seq-Struct</span>	<span style="color:green">>----✓</span><span style="color:goldenrod">|</span><span style="color:red">-----<</span>	CATAAAGTAGAAAGCACTACT	....................	miRNA	C<span style="background-color:lightgreen">ATAAAGTAGAAAGCACT</span>ACT	False	False	False	miR-142-5p	True	0.24	1.0658735	2.7450776	1.6555605	8.379966	5.8S_binpos-0:27	True	0.24	2.8400223	-0.9098413	13.797438	10.783608	12S_binpos-270:300	True	0.24	8.405374	12.798382	0.73712355	10.711743	12S_binpos-270:300	True	0.27	-0.35318163	-0.42467436	5.1924257	12.335411	snoDB0262_binpos-48:68	False	0.3	2.79921	-4.0289793	14.452724	10.051733
CGAATAATACATGGTTGATCTT	miR-369-3p	True	0.28	0.14	Ensemble	miRNA	miR-369-3p	miRNA	IsomiR	False	True	False	['TCGA']	<span style="color:green">Seq, Seq-Rev, Seq-Seq, Seq-Struct</span>	<span style="color:green">>--✓--</span><span style="color:goldenrod">|</span><span style="color:red">-----<</span>	AATAATACATGGTTGATCTTT	.((.((((.....)))).))..	miRNA	<span style="background-color:lightgreen">AATAATACATGGTTGATCTT</span>T	False	False	False	miR-369-3p	True	0.14	-1.1749065	1.6587746	-3.828921	7.9610734	miR-369-3p	True	0.14	4.3021646	-1.5095857	24.59755	3.9710248	miR-369-3p	True	0.14	14.096622	-6.20984	12.666784	7.0712776	miR-369-3p	True	0.14	-0.78849995	1.7224818	-14.045276	9.397246	28S_binpos-4440:4470	False	0.32	-3.9683373	11.796897	7.591937	10.835073
CGAATAATTATTTGCTGCT	miR-15b-3p	True	0.3	0.18	Ensemble	miRNA	mir-15b	miRNA	LOCO	True	False	False	['LC']	<span style="color:green">Baseline, Seq-Rev, Seq-Seq, Seq-Struct</span>	<span style="color:green">>---✓-</span><span style="color:goldenrod">|</span><span style="color:red">-----<</span>	CGAATCATTATTTGCTGCTCTA	...................	miRNA	<span style="background-color:lightgreen">CGAAT</span><span style="background-color:red">C</span><span style="background-color:lightgreen">ATTATTTGCTGCT</span>CTA	False	False	False	snoDB0869_binpos-44:65	False	0.52	4.1752048	6.6182995	6.3633585	-7.8280625	miR-15b-3p	True	0.18	2.119316	-2.1346385	14.156698	-10.90566	miR-15b-3p	True	0.18	7.5128603	12.825737	18.27174	8.741266	miR-15b-3p	True	0.18	2.052177	4.448981	10.46617	-4.243214	miR-15b-3p	True	0.18	8.383313	16.225306	16.985111	14.388112
CGAATAATTATTTGCTGCTC	miR-15b-3p	True	0.28	0.14	Ensemble	miRNA	mir-15b	miRNA	LOCO	True	False	False	['LC']	<span style="color:green">Baseline, Seq, Seq-Rev, Seq-Seq, Seq-Struct</span>	<span style="color:green">>--✓--</span><span style="color:goldenrod">|</span><span style="color:red">-----<</span>	CGAATCATTATTTGCTGCTCTA	....................	miRNA	<span style="background-color:lightgreen">CGAAT</span><span style="background-color:red">C</span><span style="background-color:lightgreen">ATTATTTGCTGCTC</span>TA	False	False	False	miR-15b-3p	True	0.14	1.7643747	2.2910895	6.363854	-7.8269777	miR-15b-3p	True	0.14	2.107338	-2.1222355	14.157605	-10.906819	miR-15b-3p	True	0.14	8.325039	12.176063	18.27109	8.731788	miR-15b-3p	True	0.14	4.0998745	3.9202697	10.467411	-4.2443886	miR-15b-3p	True	0.14	8.386636	16.227423	16.988897	14.391491
CGAATAATTATTTGCTGCTCT	miR-15b-3p	True	0.28	0.09	Ensemble	miRNA	mir-15b	miRNA	LOCO	True	False	False	['LC']	<span style="color:green">Baseline, Seq, Seq-Rev, Seq-Seq, Seq-Struct</span>	<span style="color:green">>-✓---</span><span style="color:goldenrod">|</span><span style="color:red">-----<</span>	CGAATCATTATTTGCTGCTCTA	.....................	miRNA	<span style="background-color:lightgreen">CGAAT</span><span style="background-color:red">C</span><span style="background-color:lightgreen">ATTATTTGCTGCTCT</span>A	False	False	False	miR-15b-3p	True	0.09	1.8242667	2.2205732	6.362338	-7.830318	miR-15b-3p	True	0.09	2.1585193	-2.118299	14.160094	-10.905066	miR-15b-3p	True	0.09	7.020264	-6.5294385	18.26957	8.730089	miR-15b-3p	True	0.09	4.165945	3.8758667	10.469629	-4.2462063	snoDB1029_binpos-174:194	True	0.09	8.391012	16.234545	16.990286	14.392223
CGAATAATTATTTGCTGCTCTA	miR-15b-3p	True	0.28	0.05	Ensemble	miRNA	mir-15b	miRNA	LOCO	True	False	False	['LC']	<span style="color:green">Baseline, Seq, Seq-Rev, Seq-Seq, Seq-Struct</span>	<span style="color:green">>✓----</span><span style="color:goldenrod">|</span><span style="color:red">-----<</span>	CGAATCATTATTTGCTGCTCTA	......................	miRNA	<span style="background-color:lightgreen">CGAAT</span><span style="background-color:red">C</span><span style="background-color:lightgreen">ATTATTTGCTGCTCTA</span>	False	False	False	miR-15b-3p	True	0.05	-0.14413047	-0.3439122	6.35885	-7.829949	miR-15b-3p	True	0.05	2.3008523	-2.436426	14.157558	-10.907326	miR-15b-3p	True	0.05	2.3182745	-5.5696383	11.37349	18.122917	miR-15b-3p	True	0.05	4.4072266	3.5531914	10.47209	-4.2501326	miR-15b-3p	True	0.05	8.397243	16.24271	16.990383	14.394179
CGAATAATTATTTGCTGCTCTAA	miR-15b-3p	True	0.28	0.09	Ensemble	miRNA	mir-15b	miRNA	LOCO	True	False	False	['LC']	<span style="color:green">Baseline, Seq, Seq-Rev, Seq-Seq, Seq-Struct</span>	<span style="color:green">>-✓---</span><span style="color:goldenrod">|</span><span style="color:red">-----<</span>	CGAATCATTATTTGCTGCTCTA	.......................	miRNA	<span style="background-color:lightgreen">CGAAT</span><span style="background-color:red">C</span><span style="background-color:lightgreen">ATTATTTGCTGCTCTA</span>	False	False	False	miR-15b-3p	True	0.09	0.15645891	0.24711034	6.3656435	-7.8246408	miR-15b-3p	True	0.09	2.2941911	-2.439562	14.160563	-10.909505	snoDB0342_binpos-27:54	True	0.09	7.303954	-3.7319942	9.404483	19.658043	miR-15b-3p	True	0.09	4.3854194	3.5668113	10.471688	-4.2432175	miR-15b-3p	True	0.09	8.402041	16.249863	16.974884	14.39141
CGAATAATTATTTGCTGCTCTAG	snoDB0416_binpos-46:67	True	0.28	0.09	Ensemble	snoRNA	mir-15b	miRNA	LOCO	True	False	False	['LC']	<span style="color:green">Baseline, Seq, Seq-Rev, Seq-Seq, Seq-Struct</span>	<span style="color:green">>-✓---</span><span style="color:goldenrod">|</span><span style="color:red">-----<</span>	CGAATCATTATTTGCTGCTCTA	.......................	snoRNA	<span style="background-color:lightgreen">CGAAT</span><span style="background-color:red">C</span><span style="background-color:lightgreen">ATTATTTGCTGCTCTA</span>	False	False	False	snoDB0416_binpos-46:67	True	0.09	-0.0055036526	-0.14156863	6.36135	-7.8246202	miR-15b-3p	True	0.09	2.2998939	-2.4284165	14.157648	-10.912978	snoDB0342_binpos-27:54	True	0.09	7.120068	-3.9504983	9.403187	19.658274	miR-15b-3p	True	0.09	4.3840504	3.580161	10.474233	-4.252323	miR-15b-3p	True	0.09	8.399307	16.248238	16.992947	14.396926
CGAATAATTATTTGCTGCTCTAT	miR-15b-3p	True	0.28	0.09	Ensemble	miRNA	mir-15b	miRNA	LOCO	True	False	False	['LC']	<span style="color:green">Baseline, Seq, Seq-Rev, Seq-Seq, Seq-Struct</span>	<span style="color:green">>-✓---</span><span style="color:goldenrod">|</span><span style="color:red">-----<</span>	CGAATCATTATTTGCTGCTCTA	.......................	miRNA	<span style="background-color:lightgreen">CGAAT</span><span style="background-color:red">C</span><span style="background-color:lightgreen">ATTATTTGCTGCTCTA</span>	False	False	False	miR-15b-3p	True	0.09	0.16791418	-0.7415493	6.362213	-7.8323073	miR-15b-3p	True	0.09	2.2870524	-2.451266	14.189024	-10.936828	miR-15b-3p	True	0.09	7.163284	-4.172915	9.40329	19.6585	miR-15b-3p	True	0.09	4.3899126	3.5762963	10.470566	-4.247284	miR-15b-3p	True	0.09	8.40308	16.245975	16.993324	14.396763
CGAATAATTATTTTCTGCTCT	18S_binpos-756:784	True	0.28	0.14	Ensemble	rRNA	mir-15b	miRNA	LOCO	True	False	False	['LC']	<span style="color:green">Baseline, Seq, Seq-Struct</span>	<span style="color:green">>--✓--</span><span style="color:goldenrod">|</span><span style="color:red">-----<</span>	CGAATCATTATTTGCTGCTCTA	.(((........)))......	rRNA	CGAATC<span style="background-color:lightgreen">ATTATTT</span><span style="background-color:red">G</span><span style="background-color:lightgreen">CTGCTCT</span>A	False	False	False	18S_binpos-756:784	True	0.14	1.7646735	2.3955631	6.366539	-7.8261046	GAS5__ENST00000650796.1_binpos-180:210	False	0.48	1.9589659	-2.2074723	14.1549225	-10.904289	miR-15b-3p	True	0.14	16.326103	-1.0164787	18.249243	8.718826	miR-15b-3p	False	0.5	4.13266	3.907728	10.463398	-4.237746	snoDB0901_binpos-46:69	True	0.14	8.389232	16.233978	16.988869	14.394061
CGAATACAGACCGTGAAAG	28S_binpos-4290:4320	True	0.28	0.0	Ensemble	rRNA	28S_binpos-4290:4320	rRNA	HICO-Familiar	True	False	False	['LC']	<span style="color:green">Baseline, Seq, Seq-Rev, Seq-Seq, Seq-Struct</span>	<span style="color:green">>✓----</span><span style="color:goldenrod">|</span><span style="color:red">-----<</span>	CGAATACAGACCGTGAAAG	...................	rRNA	<span style="background-color:lightgreen">CGAATACAGACCGTGAAAG</span>	False	False	True	28S_binpos-4290:4320	True	0.0	-1.8178633	9.414613	-13.014385	-1.2224982	28S_binpos-4290:4320	True	0.0	-0.7209721	-0.48317632	22.028692	5.2440166	28S_binpos-4290:4320	True	0.05	7.4339576	13.61573	6.2622	11.802477	28S_binpos-4290:4320	True	0.05	-1.2203137	1.5325863	-8.151866	-0.20295417	28S_binpos-4290:4320	True	0.05	11.222782	1.173846	7.005482	7.00233
CGAATACCGGGTGCTGTAGGC	5S_binpos-50:75	True	0.28	0.05	Ensemble	rRNA	5S_binpos-100:121	rRNA	LOCO	True	False	False	['LC']	<span style="color:green">Baseline, Seq, Seq-Rev, Seq-Seq, Seq-Struct</span>	<span style="color:green">>✓----</span><span style="color:goldenrod">|</span><span style="color:red">-----<</span>	GGAATACCGGGTGCTGTAGGC	.(..(((.(....).)))..)	rRNA	G<span style="background-color:lightgreen">GAATACCGGGTGCTGTAGGC</span>	False	False	False	5S_binpos-50:75	True	0.05	-4.705157	8.862453	-5.5449705	1.3635577	18S_binpos-1204:1232	True	0.05	-2.5865066	4.39881	3.2921286	1.5239574	snoDB0515_binpos-46:67	True	0.05	17.233881	-2.6967287	10.086408	1.0390768	snoDB1058_binpos-54:75	True	0.05	1.4192023	-4.6225142	-2.3364413	8.761281	18S_binpos-448:476	True	0.05	2.320631	-8.495781	10.995739	-7.979116
CGAATACCGGGTGCTGTAGGCT	5S_binpos-100:121	True	0.28	0.04	Ensemble	rRNA	5S_binpos-100:121	rRNA	LOCO	True	False	False	['LC']	<span style="color:green">Baseline, Seq, Seq-Rev, Seq-Seq, Seq-Struct</span>	<span style="color:green">>✓----</span><span style="color:goldenrod">|</span><span style="color:red">-----<</span>	GCGAATACCGGGTGCTGTAGGCT	.(..(((.(....).)))..).	rRNA	G<span style="background-color:lightgreen">CGAATACCGGGTGCTGTAGGCT</span>	False	False	False	5S_binpos-100:121	True	0.04	-4.8155613	8.375777	-5.0191116	0.49381226	18S_binpos-1204:1232	True	0.04	-2.577994	4.407715	3.2936294	1.5139489	misc-tRF__tRNA-Glu-CTC	True	0.04	15.697603	-6.0753207	10.080865	0.94835246	5p-tRF__tRNA-His-GTG	True	0.04	1.5083464	-4.7545285	-2.327392	8.741815	18S_binpos-448:476	True	0.04	2.33571	-8.48848	11.010776	-7.9675574
CGAATACCGGGTGCTGTAGGCTA	5S_binpos-100:121	True	0.28	0.04	Ensemble	rRNA	5S_binpos-100:121	rRNA	LOCO	True	False	False	['LC']	<span style="color:green">Baseline, Seq, Seq-Rev, Seq-Seq, Seq-Struct</span>	<span style="color:green">>✓----</span><span style="color:goldenrod">|</span><span style="color:red">-----<</span>	GAATACCGGGTGCTGTAGGCTA	.(..(((.(....).)))..)..	rRNA	<span style="background-color:lightgreen">GAATACCGGGTGCTGTAGGCTA</span>	False	False	False	5S_binpos-100:121	True	0.04	-4.783683	8.679929	-5.0075707	0.32627657	18S_binpos-1204:1232	True	0.04	-2.5920427	4.204094	3.2794378	1.5395806	RNY1_binpos-90:113	True	0.04	16.174965	-5.091279	9.990054	0.5247442	5p-tRF__tRNA-Arg-TCT	True	0.04	1.5013603	-4.7554126	-2.302802	8.768891	18S_binpos-448:476	True	0.04	2.3382556	-8.480109	11.013912	-7.958374
CGAATACCGGGTGCTGTAGGCTT	RNY1_binpos-90:113	True	0.28	0.0	Ensemble	YRNA	5S_binpos-100:121	rRNA	LOCO	True	True	False	['TCGA', 'LC']	<span style="color:green">Baseline, Seq, Seq-Rev, Seq-Seq, Seq-Struct</span>	<span style="color:green">>✓----</span><span style="color:goldenrod">|</span><span style="color:red">-----<</span>	CGAATACCGGGTGCTGTAGGCTT	.(..(((.(....).)))..)..	YRNA	<span style="background-color:lightgreen">CGAATACCGGGTGCTGTAGGCTT</span>	False	False	False	RNY1_binpos-90:113	True	0.0	-4.6883335	6.500789	-4.617411	0.39434668	18S_binpos-1204:1232	True	0.0	-3.5664446	-1.8611939	3.3108056	1.4997225	5p-tRF__MT-TL	True	0.0	15.91396	-4.632805	9.990789	0.528843	snoDB0851_binpos-44:64	True	0.0	1.6104972	-5.024358	-2.0462942	8.484448	18S_binpos-448:476	True	0.0	2.3408158	-8.492098	11.016194	-7.96634
CGAATACCGGGTGCTGTAGGCTTT	RNY1_binpos-90:113	True	0.28	0.0	Ensemble	YRNA	5S_binpos-100:121	rRNA	LOCO	True	True	False	['TCGA', 'LC']	<span style="color:green">Baseline, Seq, Seq-Rev, Seq-Seq, Seq-Struct</span>	<span style="color:green">>✓----</span><span style="color:goldenrod">|</span><span style="color:red">-----<</span>	CGAATACCGGGTGCTGTAGGCTTT	.(..(((.(....).)))..)...	YRNA	<span style="background-color:lightgreen">CGAATACCGGGTGCTGTAGGCTTT</span>	False	False	False	RNY1_binpos-90:113	True	0.0	-4.5470257	5.765632	-4.461404	0.29520926	5.8S_binpos-0:27	True	0.0	-3.5228772	-1.8804183	3.3331413	1.4909394	5.8S_binpos-135:157	True	0.0	15.031863	4.9401617	10.288917	1.3704902	snoDB0851_binpos-44:64	True	0.0	1.6349069	-5.07431	-2.0517907	8.48827	RNY5_binpos-60:84	True	0.0	2.3404813	-8.488206	11.024003	-7.9690285
CGAATAGTGGTTAGTACTCTGCGTTG	3p-CCA-tRF__tRNA-iMet-CAT	True	0.28	0.0	Ensemble	tRNA	misc-tRF__tRNA-His-GTG	tRNA	LOCO	False	True	False	['TCGA']	<span style="color:green">Baseline, Seq, Seq-Rev, Seq-Seq, Seq-Struct</span>	<span style="color:green">>✓----</span><span style="color:goldenrod">|</span><span style="color:red">-----<</span>	CGAATAGTGGTTAGTACTCTGCGTTG	......((((........))))....	tRNA	<span style="background-color:lightgreen">CGAATAGTGGTTAGTACTCTGCGTTG</span>	False	False	False	3p-CCA-tRF__tRNA-iMet-CAT	True	0.0	4.6881595	9.554736	-4.0561113	0.23147368	28S_binpos-840:870	True	0.0	1.1082118	-5.9304776	-1.3167641	6.1160836	RNY4_binpos-0:25	True	0.0	13.605394	6.33765	6.643296	5.6334248	misc-tRF__tRNA-His-GTG	True	0.0	-0.76435435	-6.3474617	7.4639945	11.837479	RNY5_binpos-60:84	True	0.0	-3.3600147	13.832834	16.91281	1.0131279
CGAATCAACTAGCCCTGA	28S_binpos-2010:2040	True	0.28	0.1	Ensemble	rRNA	28S_binpos-2010:2040	rRNA	HICO-Familiar	True	False	False	['LC']	<span style="color:green">Seq, Seq-Rev, Seq-Seq, Seq-Struct</span>	<span style="color:green">>-✓---</span><span style="color:goldenrod">|</span><span style="color:red">-----<</span>	CGAATCAACTAGCCCTGAAA	..................	rRNA	<span style="background-color:lightgreen">CGAATCAACTAGCCCTGA</span>AA	False	False	True	28S_binpos-2010:2040	True	0.1	2.0655694	6.664444	5.050734	0.9021327	28S_binpos-2010:2040	True	0.18	-0.43517497	1.9086188	15.818469	-1.6216537	28S_binpos-2010:2040	True	0.1	7.219036	13.486945	4.147125	7.9190326	28S_binpos-2010:2040	True	0.14	-0.03622605	-0.15460685	-7.450677	8.605943	16S_binpos-660:690	False	0.33	-0.18767303	10.339284	16.796478	14.208424
CGAATCAACTAGCCCTGAA	28S_binpos-2010:2040	True	0.28	0.05	Ensemble	rRNA	28S_binpos-2010:2040	rRNA	HICO-Familiar	True	False	False	['LC']	<span style="color:green">Seq, Seq-Rev, Seq-Seq, Seq-Struct</span>	<span style="color:green">>✓----</span><span style="color:goldenrod">|</span><span style="color:red">-----<</span>	CGAATCAACTAGCCCTGAAA	...................	rRNA	<span style="background-color:lightgreen">CGAATCAACTAGCCCTGAA</span>A	False	False	True	28S_binpos-2010:2040	True	0.05	2.0710895	6.595955	5.0520787	2.0175328	28S_binpos-2010:2040	True	0.14	-0.37382695	0.4601616	15.779757	-1.4537075	28S_binpos-2010:2040	True	0.05	7.294049	13.332674	4.143047	7.913827	28S_binpos-2010:2040	True	0.1	-0.02411303	-0.12799926	-7.4466434	8.626408	16S_binpos-660:690	False	0.32	-0.19115448	10.348755	16.785816	14.198649
CGAATCAACTAGCCCTGAAA	28S_binpos-2010:2040	True	0.28	0.0	Ensemble	rRNA	28S_binpos-2010:2040	rRNA	HICO-Familiar	True	False	False	['LC']	<span style="color:green">Seq, Seq-Rev, Seq-Seq, Seq-Struct</span>	<span style="color:green">>✓----</span><span style="color:goldenrod">|</span><span style="color:red">-----<</span>	CGAATCAACTAGCCCTGAAA	....................	rRNA	<span style="background-color:lightgreen">CGAATCAACTAGCCCTGAAA</span>	False	False	True	28S_binpos-2010:2040	True	0.0	2.2435834	6.495312	5.0609756	2.1768394	28S_binpos-2010:2040	True	0.09	-0.3871773	0.4517249	15.772903	-1.4440391	28S_binpos-2010:2040	True	0.0	7.4303446	12.77663	4.1393604	7.9036155	28S_binpos-2010:2040	True	0.05	-0.08380447	2.1394298	-7.345485	8.591955	16S_binpos-660:690	False	0.29	-0.19777112	10.341358	16.784569	14.195913
CGAATCAACTAGCCCTGAAAA	28S_binpos-2010:2040	True	0.28	0.05	Ensemble	rRNA	28S_binpos-2010:2040	rRNA	HICO-Familiar	True	False	False	['LC']	<span style="color:green">Baseline, Seq, Seq-Rev, Seq-Seq, Seq-Struct</span>	<span style="color:green">>✓----</span><span style="color:goldenrod">|</span><span style="color:red">-----<</span>	CGAATCAACTAGCCCTGAAA	.....................	rRNA	<span style="background-color:lightgreen">CGAATCAACTAGCCCTGAAA</span>	False	False	True	28S_binpos-2010:2040	True	0.05	2.5848784	6.4446273	5.0733576	2.2173612	28S_binpos-2010:2040	True	0.05	-0.35993195	0.46293122	15.764185	-1.4167535	28S_binpos-2010:2040	True	0.05	7.4455495	-5.673898	4.141079	7.905415	28S_binpos-2010:2040	True	0.1	0.03094509	2.301215	-7.173493	8.591135	16S_binpos-660:690	True	0.25	-0.19789658	10.343207	16.789515	14.202232
CGAATCAACTAGCCCTGAAAAT	28S_binpos-2010:2040	True	0.3	0.0	Ensemble	rRNA	28S_binpos-2010:2040	rRNA	HICO-Familiar	True	False	False	['LC']	<span style="color:green">Baseline, Seq, Seq-Rev, Seq-Seq, Seq-Struct</span>	<span style="color:green">>✓----</span><span style="color:goldenrod">|</span><span style="color:red">-----<</span>	CGAATCAACTAGCCCTGAAAAT	......................	rRNA	<span style="background-color:lightgreen">CGAATCAACTAGCCCTGAAAAT</span>	False	False	True	28S_binpos-2010:2040	True	0.08	3.0140681	5.6172504	5.0677924	2.2842922	28S_binpos-2010:2040	True	0.0	-0.34497058	0.48052305	15.758248	-1.3964179	28S_binpos-2010:2040	True	0.08	3.2904947	-5.162768	4.595974	12.8459	28S_binpos-2010:2040	True	0.14	0.0016132046	2.4859815	-6.9275036	8.482911	16S_binpos-660:690	True	0.21	-0.2280484	10.338649	16.77106	14.183968
CGAATCAACTAGCCCTGAAAATG	28S_binpos-2010:2040	True	0.3	0.04	Ensemble	rRNA	28S_binpos-2010:2040	rRNA	HICO-Familiar	True	False	False	['LC']	<span style="color:green">Baseline, Seq, Seq-Rev, Seq-Seq, Seq-Struct</span>	<span style="color:green">>✓----</span><span style="color:goldenrod">|</span><span style="color:red">-----<</span>	CGAATCAACTAGCCCTGAAAAT	.......................	rRNA	<span style="background-color:lightgreen">CGAATCAACTAGCCCTGAAAAT</span>	False	False	True	28S_binpos-2010:2040	True	0.12	4.143031	5.184334	5.0589576	2.3106897	28S_binpos-2010:2040	True	0.04	-0.33191243	0.50146365	15.751241	-1.3867342	28S_binpos-2010:2040	True	0.12	7.120332	-4.613172	6.3962083	18.775715	28S_binpos-2010:2040	True	0.18	0.042147372	2.328093	-6.881622	8.475864	16S_binpos-660:690	True	0.18	-0.19468519	10.344555	16.769144	14.181732
CGAATCAACTAGCCCTGAAAATGG	28S_binpos-2010:2040	True	0.3	0.08	Ensemble	rRNA	28S_binpos-2010:2040	rRNA	HICO-Familiar	True	False	False	['LC']	<span style="color:green">Baseline, Seq, Seq-Rev, Seq-Seq, Seq-Struct</span>	<span style="color:green">>-✓---</span><span style="color:goldenrod">|</span><span style="color:red">-----<</span>	CGAATCAACTAGCCCTGAAAAT	........................	rRNA	<span style="background-color:lightgreen">CGAATCAACTAGCCCTGAAAAT</span>	False	False	True	28S_binpos-2010:2040	True	0.17	3.6017992	5.3667593	5.0605884	2.4124894	28S_binpos-2010:2040	True	0.08	-0.31740275	0.4955927	15.750131	-1.3610439	28S_binpos-2010:2040	True	0.17	6.620686	3.4025283	1.4950274	15.813972	28S_binpos-2010:2040	True	0.14	0.023767754	3.3578906	-6.69239	8.416118	16S_binpos-660:690	True	0.14	-0.20397125	10.338201	16.765503	14.1822405
CGAATCAACTAGCCCTGAAAATGGA	28S_binpos-2010:2040	True	0.3	0.07	Ensemble	rRNA	28S_binpos-2010:2040	rRNA	HICO-Familiar	True	False	False	['LC']	<span style="color:green">Baseline, Seq, Seq-Rev, Seq-Seq, Seq-Struct</span>	<span style="color:green">>-✓---</span><span style="color:goldenrod">|</span><span style="color:red">-----<</span>	GCCGAATCAACTAGCCCTGAAAATGGA	.............((.......)).	rRNA	GC<span style="background-color:lightgreen">CGAATCAACTAGCCCTGAAAATGGA</span>	False	False	True	28S_binpos-2010:2040	True	0.14	4.479565	5.104471	5.032625	2.420922	28S_binpos-2010:2040	True	0.07	-0.39108253	0.44417566	15.754002	-1.3658437	28S_binpos-2010:2040	True	0.14	11.853482	6.3130317	3.7018802	-0.15872699	28S_binpos-2010:2040	True	0.11	0.1538329	3.5750363	-6.6152353	8.388964	16S_binpos-660:690	True	0.11	-0.20791416	10.342662	16.751852	14.165837
CGAATCAACTAGCCCTGAAAATGGAT	28S_binpos-2010:2040	True	0.28	0.07	Ensemble	rRNA	28S_binpos-2010:2040	rRNA	HICO-Familiar	True	False	False	['LC']	<span style="color:green">Baseline, Seq, Seq-Rev, Seq-Seq, Seq-Struct</span>	<span style="color:green">>-✓---</span><span style="color:goldenrod">|</span><span style="color:red">-----<</span>	CGAATCAACTAGCCCTGAAAATGGATGG	.............((.......))..	rRNA	<span style="background-color:lightgreen">CGAATCAACTAGCCCTGAAAATGGAT</span>GG	False	False	True	28S_binpos-2010:2040	True	0.1	4.8537574	4.9056664	5.0252857	2.4756072	28S_binpos-2010:2040	True	0.08	-0.42574668	0.41343594	15.747119	-1.3389544	28S_binpos-2010:2040	True	0.1	11.870303	6.261547	3.6801617	-0.1777571	28S_binpos-2010:2040	True	0.07	0.21944365	3.9874167	-6.573977	8.363108	snoDB0882_binpos-26:52	True	0.07	-0.2036544	10.326867	16.748009	14.161995
CGAATCAACTAGCCCTGAAAATGGATG	28S_binpos-2010:2040	True	0.28	0.04	Ensemble	rRNA	28S_binpos-2010:2040	rRNA	HICO-Familiar	True	False	False	['LC']	<span style="color:green">Baseline, Seq, Seq-Rev, Seq-Seq, Seq-Struct</span>	<span style="color:green">>✓----</span><span style="color:goldenrod">|</span><span style="color:red">-----<</span>	CGAATCAACTAGCCCTGAAAATGGATGG	.............((.......))...	rRNA	<span style="background-color:lightgreen">CGAATCAACTAGCCCTGAAAATGGATG</span>G	False	False	True	28S_binpos-2010:2040	True	0.07	5.014291	4.618058	5.020334	2.5183825	28S_binpos-2010:2040	True	0.11	-0.40347883	0.40599018	15.741897	-1.3268523	28S_binpos-2010:2040	True	0.07	11.841833	6.2023354	3.6986415	-0.16516043	28S_binpos-2010:2040	True	0.04	0.28516278	4.4680686	-6.546385	8.346156	28S_binpos-2010:2040	True	0.04	-0.2220675	10.326584	16.750313	14.16264
CGAATCAACTAGCCCTGAAAATGGATGG	28S_binpos-2010:2040	True	0.28	0.0	Ensemble	rRNA	28S_binpos-2010:2040	rRNA	HICO-Familiar	True	False	False	['LC']	<span style="color:green">Baseline, Seq, Seq-Rev, Seq-Seq, Seq-Struct</span>	<span style="color:green">>✓----</span><span style="color:goldenrod">|</span><span style="color:red">-----<</span>	CGAATCAACTAGCCCTGAAAATGGATGG	........(((..((.......)).)))	rRNA	<span style="background-color:lightgreen">CGAATCAACTAGCCCTGAAAATGGATGG</span>	False	False	True	28S_binpos-2010:2040	True	0.03	4.906529	4.3701477	5.0176835	2.5402277	28S_binpos-2010:2040	True	0.14	-0.42984104	0.3796908	15.742074	-1.3232955	28S_binpos-2010:2040	True	0.03	11.838984	6.294677	3.682666	-0.1800426	28S_binpos-2010:2040	True	0.0	0.20649907	4.405547	-6.5457306	8.3453455	28S_binpos-2010:2040	True	0.0	-0.18630566	10.325844	16.759338	14.171988
CGAATCAACTAGCCCTGAAAATGGATGGC	28S_binpos-2010:2040	True	0.28	0.03	Ensemble	rRNA	28S_binpos-2010:2040	rRNA	HICO-Familiar	True	False	False	['LC']	<span style="color:green">Baseline, Seq, Seq-Rev, Seq-Seq, Seq-Struct</span>	<span style="color:green">>✓----</span><span style="color:goldenrod">|</span><span style="color:red">-----<</span>	CGAATCAACTAGCCCTGAAAATGGATGG	........(((..((.......)).))).	rRNA	<span style="background-color:lightgreen">CGAATCAACTAGCCCTGAAAATGGATGG</span>	False	False	True	28S_binpos-2010:2040	True	0.07	5.002674	4.3291674	5.0311937	2.5493448	28S_binpos-2010:2040	True	0.17	-0.39474365	0.38705868	15.736482	-1.3077317	28S_binpos-2010:2040	True	0.07	11.863212	6.3238425	3.6723156	-0.17997578	28S_binpos-2010:2040	True	0.03	0.14367096	4.4360895	-6.5292416	8.33016	28S_binpos-1800:1830	True	0.03	-0.16828129	10.31259	16.76221	14.175645
CGAATCAACTAGCCCTGAAAATGGATGGCG	28S_binpos-2010:2040	True	0.28	0.03	Ensemble	rRNA	28S_binpos-2010:2040	rRNA	HICO-Familiar	True	False	False	['LC']	<span style="color:green">Baseline, Seq, Seq-Rev, Seq-Seq, Seq-Struct</span>	<span style="color:green">>✓----</span><span style="color:goldenrod">|</span><span style="color:red">-----<</span>	GAATCAACTAGCCCTGAAAATGGATGGCG	...........(((.(........).))).	rRNA	<span style="background-color:lightgreen">GAATCAACTAGCCCTGAAAATGGATGGCG</span>	False	False	True	28S_binpos-2010:2040	True	0.1	4.833813	4.4399776	5.0091567	2.5906475	28S_binpos-2010:2040	True	0.2	-0.46181035	0.35559317	15.7291155	-1.3011005	28S_binpos-2010:2040	True	0.1	11.862936	6.3389363	3.6909218	-0.1624938	28S_binpos-2010:2040	True	0.03	0.031829502	4.299764	-6.516535	8.317005	ZNF888__ENST00000596623.2_binpos-60:90	True	0.07	-0.15287402	10.330534	16.752748	14.16173
CGAATCAATATTTGCTGCT	miR-15b-3p	True	0.28	0.18	Ensemble	miRNA	mir-15b	miRNA	LOCO	True	False	False	['LC']	<span style="color:green">Baseline, Seq, Seq-Rev, Seq-Seq, Seq-Struct</span>	<span style="color:green">>---✓-</span><span style="color:goldenrod">|</span><span style="color:red">-----<</span>	CGAATCATTATTTGCTGCTCTA	...................	miRNA	<span style="background-color:lightgreen">CGAATCA</span><span style="background-color:red">T</span><span style="background-color:lightgreen">TATTTGCTGCT</span>CTA	False	False	False	miR-15b-3p	True	0.18	4.2743883	6.3670106	6.340767	-7.8599615	miR-15b-3p	True	0.18	2.124782	-1.9136401	14.155146	-10.903107	miR-15b-3p	True	0.18	7.5063405	12.834231	18.273596	8.735928	miR-15b-3p	True	0.18	3.927754	4.1291356	10.4599085	-4.2363143	miR-15b-3p	True	0.18	8.378704	16.223276	16.984474	14.386102
CGAATCAATATTTGCTGCTCT	miR-15b-3p	True	0.28	0.09	Ensemble	miRNA	mir-15b	miRNA	LOCO	True	False	False	['LC']	<span style="color:green">Baseline, Seq, Seq-Rev, Seq-Seq, Seq-Struct</span>	<span style="color:green">>-✓---</span><span style="color:goldenrod">|</span><span style="color:red">-----<</span>	CGAATCATTATTTGCTGCTCTA	.....................	miRNA	<span style="background-color:lightgreen">CGAATCA</span><span style="background-color:red">T</span><span style="background-color:lightgreen">TATTTGCTGCTCT</span>A	False	False	False	miR-15b-3p	True	0.09	1.7235293	2.2451956	6.3409023	-7.8591075	miR-15b-3p	True	0.09	2.1970053	-1.9523257	14.155704	-10.905687	miR-15b-3p	True	0.09	6.8502216	-6.5511384	18.279951	8.739588	miR-15b-3p	True	0.09	4.1673937	3.8658803	10.47071	-4.238363	snoDB1029_binpos-174:194	True	0.09	8.396043	16.241388	16.992067	14.394153
CGAATCAATATTTGCTGCTCTA	miR-15b-3p	True	0.28	0.05	Ensemble	miRNA	mir-15b	miRNA	LOCO	True	False	False	['LC']	<span style="color:green">Baseline, Seq, Seq-Rev, Seq-Seq, Seq-Struct</span>	<span style="color:green">>✓----</span><span style="color:goldenrod">|</span><span style="color:red">-----<</span>	CGAATCATTATTTGCTGCTCTA	......................	miRNA	<span style="background-color:lightgreen">CGAATCA</span><span style="background-color:red">T</span><span style="background-color:lightgreen">TATTTGCTGCTCTA</span>	False	False	False	miR-15b-3p	True	0.05	0.06293494	0.3604549	6.343984	-7.8573246	miR-15b-3p	True	0.05	2.288537	-2.336874	14.15728	-10.907195	miR-15b-3p	True	0.05	2.2119653	-5.5322685	11.371715	18.124226	miR-15b-3p	True	0.05	4.41884	3.5541186	10.474195	-4.241073	miR-15b-3p	True	0.05	8.406088	16.254354	16.993	14.394713
CGAATCAATATTTGCTGCTCTAA	miR-15b-3p	True	0.28	0.09	Ensemble	miRNA	mir-15b	miRNA	LOCO	True	False	False	['LC']	<span style="color:green">Baseline, Seq, Seq-Rev, Seq-Seq, Seq-Struct</span>	<span style="color:green">>-✓---</span><span style="color:goldenrod">|</span><span style="color:red">-----<</span>	CGAATCATTATTTGCTGCTCTA	.......................	miRNA	<span style="background-color:lightgreen">CGAATCA</span><span style="background-color:red">T</span><span style="background-color:lightgreen">TATTTGCTGCTCTA</span>	False	False	False	miR-15b-3p	True	0.09	0.29691184	0.2487374	6.3436265	-7.8588142	miR-15b-3p	True	0.09	2.2986054	-2.3708622	14.158477	-10.908445	miR-15b-3p	True	0.09	7.285322	-3.6619248	9.4033	19.658194	miR-15b-3p	True	0.09	4.3904533	3.5670877	10.507698	-4.206377	miR-15b-3p	True	0.09	8.417254	16.265196	16.995758	14.397928
CGAATCACGTCGGGGTCA	3p-CCA-tRF__tRNA-Trp-CCA	True	0.28	0.14	Ensemble	tRNA	misc-tRF__tRNA-Trp-CCA	tRNA	HICO-Familiar	True	False	False	['LC']	<span style="color:green">Baseline, Seq, Seq-Rev, Seq-Seq, Seq-Struct</span>	<span style="color:green">>--✓--</span><span style="color:goldenrod">|</span><span style="color:red">-----<</span>	CGAATCACGTCGGGGTCACCA	(((......)))......	tRNA	<span style="background-color:lightgreen">CGAATCACGTCGGGGTCA</span>CCA	False	False	True	3p-CCA-tRF__tRNA-Trp-CCA	True	0.14	1.2819245	9.226111	-6.5362415	0.25911945	3p-CCA-tRF__tRNA-Trp-CCA	True	0.14	-3.6052163	0.5205701	3.0878134	2.3241544	RNY4_binpos-75:96	True	0.19	-2.40763	0.78214556	8.314851	3.411211	3p-CCA-tRF__tRNA-Trp-CCA	True	0.14	-1.7775942	-2.7589407	1.7263516	1.783883	3p-CCA-tRF__tRNA-Trp-CCA	True	0.14	-2.9005725	1.0364283	16.703812	-4.5645957
CGAATCACGTCGGGGTCAA	3p-CCA-tRF__tRNA-Trp-CCA	True	0.28	0.1	Ensemble	tRNA	3p-CCA-tRF__tRNA-Trp-CCA;LINC00324__ENST00000315707.4_binpos-1830:1860	lncRNA;tRNA	LOCO	True	False	False	['LC']	<span style="color:green">Baseline, Seq, Seq-Rev, Seq-Seq, Seq-Struct</span>	<span style="color:green">>-✓---</span><span style="color:goldenrod">|</span><span style="color:red">-----<</span>	CGAATCACGTCGGGGTCACCA	(((......))).......	tRNA	<span style="background-color:lightgreen">CGAATCACGTCGGGGTCA</span>CCA	False	False	False	3p-CCA-tRF__tRNA-Trp-CCA	True	0.1	0.30207902	8.479998	-6.5721345	0.25273928	18S_binpos-1120:1148	True	0.1	-2.3874717	0.60868967	3.0857735	2.3281415	3p-CCA-tRF__tRNA-Trp-CCA	True	0.18	1.6717296	6.5405865	8.426784	3.3949146	3p-CCA-tRF__tRNA-Trp-CCA	True	0.1	-1.7740393	-2.708984	1.7289011	1.8069606	3p-CCA-tRF__tRNA-Trp-CCA	True	0.1	-2.898277	1.0362098	16.70321	-4.56407
CGAATCACGTCGGGGTCAAA	3p-CCA-tRF__tRNA-Trp-CCA	True	0.28	0.1	Ensemble	tRNA	LINC00324__ENST00000315707.4_binpos-1830:1860	lncRNA	LOCO	True	False	False	['LC']	<span style="color:green">Baseline, Seq, Seq-Rev, Seq-Seq</span>	<span style="color:green">>-✓---</span><span style="color:goldenrod">|</span><span style="color:red">-----<</span>	CGAATCACGTCGGGGTCACCA	(((......)))........	tRNA	<span style="background-color:lightgreen">CGAATCACGTCGGGGTCA</span>CCA	False	False	False	3p-CCA-tRF__tRNA-Trp-CCA	True	0.1	-0.27085066	8.121235	-6.5991673	0.2500546	18S_binpos-1120:1148	True	0.1	-2.273067	0.6136963	3.0844786	2.3314052	RNY4_binpos-75:96	False	0.54	1.7671503	6.652914	8.519607	3.4126601	3p-CCA-tRF__tRNA-Trp-CCA	True	0.1	-1.790962	-2.7122722	1.724825	1.8120807	3p-CCA-tRF__tRNA-Trp-CCA	True	0.1	-2.8984256	1.0334517	16.703491	-4.5645065
CGAATCACGTCGGGGTCAAACTTT	misc-tRF__tRNA-Pro-TGG	True	0.3	0.0	Ensemble	tRNA	no_annotation	no_annotation	no_annotation	True	True	False	['TCGA', 'LC']	<span style="color:green">Baseline, Seq-Rev, Seq-Seq</span>	<span style="color:green">>✓----</span><span style="color:goldenrod">|</span><span style="color:red">-----<</span>	CGAATCACGTCGGGGTCAAACTTT	(((......)))............	tRNA	<span style="background-color:lightgreen">CGAATCACGTCGGGGTCAAACTTT</span>	False	False	False	piR_0410_binpos-7620:7650	False	0.54	-1.5724486	6.8018575	-6.5547	0.22130844	misc-tRF__tRNA-Pro-TGG	True	0.0	-3.0606043	-0.3133266	3.0919578	2.3117847	MT-CO2__ENST00000361739.1_binpos-510:540	False	0.56	14.530189	4.551086	8.616946	3.4599237	RPL37A__ENST00000456586.5_binpos-87:116	True	0.21	0.13589303	-1.184757	1.7312822	1.8085443	28S_binpos-4440:4470	True	0.0	-2.9022732	1.0351135	16.704325	-4.5656066
CGAATCACGTCGGGGTCAAACTTTT	misc-tRF__tRNA-Pro-TGG	True	0.3	0.04	Ensemble	tRNA	no_annotation	no_annotation	no_annotation	True	False	False	['LC']	<span style="color:green">Baseline, Seq-Rev, Seq-Seq</span>	<span style="color:green">>✓----</span><span style="color:goldenrod">|</span><span style="color:red">-----<</span>	CGAATCACGTCGGGGTCAAACTTT	(((......))).............	tRNA	<span style="background-color:lightgreen">CGAATCACGTCGGGGTCAAACTTT</span>	False	False	False	piR_0410_binpos-7620:7650	False	0.57	-1.8243275	7.072886	-6.587463	0.25336322	misc-tRF__tRNA-Pro-TGG	True	0.04	-3.0678554	-0.3373095	3.092211	2.3109934	nan__ENST00000568314.1_binpos-540:570	False	0.56	14.423911	4.823169	8.627913	3.434765	28S_binpos-3630:3660	True	0.24	0.17290477	-1.0738021	1.7240633	1.8178456	28S_binpos-4440:4470	True	0.04	-2.9011629	1.0344601	16.704329	-4.5656366
CGAATCACGTCGGGGTCAAT	snoDB0485_binpos-0:25	True	0.3	0.14	Ensemble	snoRNA	3p-CCA-tRF__tRNA-Trp-CCA;LINC00324__ENST00000315707.4_binpos-1830:1860	lncRNA;tRNA	LOCO	True	False	False	['LC']	<span style="color:green">Baseline, Seq-Rev, Seq-Seq</span>	<span style="color:green">>--✓--</span><span style="color:goldenrod">|</span><span style="color:red">-----<</span>	CGAATCACGTCGGGGTCACCA	(((......)))........	snoRNA	<span style="background-color:lightgreen">CGAATCACGTCGGGGTCA</span>CCA	False	False	False	28S_binpos-1590:1620	False	0.52	-0.47515708	8.724527	-6.6017127	0.24933855	snoDB0485_binpos-0:25	True	0.14	-2.2330825	0.62260103	3.0813518	2.328011	RNY4_binpos-75:96	False	0.54	1.8442763	6.609493	8.660947	3.2583284	3p-CCA-tRF__tRNA-Trp-CCA	True	0.14	-1.8846161	-2.5054247	1.728536	1.800636	snoDB0617_binpos-26:52	True	0.14	-2.9007425	1.0334593	16.70342	-4.564556
CGAATCACGTCGGGGTCACC	3p-CCA-tRF__tRNA-Trp-CCA	True	0.28	0.05	Ensemble	tRNA	3p-CCA-tRF__tRNA-Trp-CCA	tRNA	HICO-Familiar	True	False	False	['LC']	<span style="color:green">Baseline, Seq, Seq-Rev, Seq-Seq, Seq-Struct</span>	<span style="color:green">>✓----</span><span style="color:goldenrod">|</span><span style="color:red">-----<</span>	CGAATCACGTCGGGGTCACCA	(((......)))((....))	tRNA	<span style="background-color:lightgreen">CGAATCACGTCGGGGTCACC</span>A	False	False	True	3p-CCA-tRF__tRNA-Trp-CCA	True	0.05	4.1114135	10.921095	-6.1805706	0.3365759	3p-CCA-tRF__tRNA-Trp-CCA	True	0.05	-4.232274	0.3836415	3.0976539	2.30776	3p-CCA-tRF__tRNA-Trp-CCA	True	0.05	1.7247553	6.333365	8.209275	3.4638915	3p-CCA-tRF__tRNA-Trp-CCA	True	0.05	-1.067818	-3.778153	1.7187757	1.7902917	3p-CCA-tRF__tRNA-Trp-CCA	True	0.05	-2.9000435	1.036253	16.706806	-4.5683537
CGAATCACGTCGGGGTCACCA	3p-CCA-tRF__tRNA-Trp-CCA	True	0.28	0.0	Ensemble	tRNA	3p-CCA-tRF__tRNA-Trp-CCA	tRNA	HICO-Familiar	True	True	False	['TCGA', 'LC']	<span style="color:green">Baseline, Seq, Seq-Rev, Seq-Seq, Seq-Struct</span>	<span style="color:green">>✓----</span><span style="color:goldenrod">|</span><span style="color:red">-----<</span>	CGAATCACGTCGGGGTCACCA	(((......)))((....)).	tRNA	<span style="background-color:lightgreen">CGAATCACGTCGGGGTCACCA</span>	False	False	True	3p-CCA-tRF__tRNA-Trp-CCA	True	0.0	4.9388747	10.938142	-5.9931593	0.3453268	3p-CCA-tRF__tRNA-Trp-CCA	True	0.0	-4.223612	0.39190933	3.1103752	2.2862186	3p-CCA-tRF__tRNA-Trp-CCA	True	0.0	17.950628	-2.4522421	8.179815	3.3628805	3p-CCA-tRF__tRNA-Trp-CCA	True	0.0	-1.0757165	-3.8340318	1.7100636	1.795241	3p-CCA-tRF__tRNA-Trp-CCA	True	0.0	-2.899224	1.0385959	16.709337	-4.568513
CGAATCACTATTTGCTGCTCT	miR-15b-3p	True	0.28	0.09	Ensemble	miRNA	mir-15b	miRNA	LOCO	True	False	False	['LC']	<span style="color:green">Baseline, Seq, Seq-Rev, Seq-Seq, Seq-Struct</span>	<span style="color:green">>-✓---</span><span style="color:goldenrod">|</span><span style="color:red">-----<</span>	CGAATCATTATTTGCTGCTCTA	.....................	miRNA	<span style="background-color:lightgreen">CGAATCA</span><span style="background-color:red">T</span><span style="background-color:lightgreen">TATTTGCTGCTCT</span>A	False	False	False	miR-15b-3p	True	0.09	1.9244494	2.2288163	6.3340836	-7.8577704	miR-15b-3p	True	0.09	2.2439742	-1.9490691	14.156038	-10.906503	miR-15b-3p	True	0.09	6.859864	-6.4824486	18.273886	8.732345	miR-15b-3p	True	0.09	4.184378	3.86888	10.470367	-4.239989	12S_binpos-570:600	True	0.09	8.397206	16.244701	16.994747	14.396672
CGAATCACTATTTGCTGCTCTA	miR-15b-3p	True	0.28	0.05	Ensemble	miRNA	mir-15b	miRNA	LOCO	True	False	False	['LC']	<span style="color:green">Baseline, Seq, Seq-Rev, Seq-Seq, Seq-Struct</span>	<span style="color:green">>✓----</span><span style="color:goldenrod">|</span><span style="color:red">-----<</span>	CGAATCATTATTTGCTGCTCTA	......................	miRNA	<span style="background-color:lightgreen">CGAATCA</span><span style="background-color:red">T</span><span style="background-color:lightgreen">TATTTGCTGCTCTA</span>	False	False	False	miR-15b-3p	True	0.05	1.1082327	1.2081501	6.3402815	-7.854981	miR-15b-3p	True	0.05	2.3741877	-2.368783	14.15652	-10.906252	miR-15b-3p	True	0.05	2.30269	-5.545235	11.371839	18.124327	miR-15b-3p	True	0.05	4.435169	3.4960747	10.475388	-4.242991	miR-15b-3p	True	0.05	8.405075	16.252144	16.993694	14.395736
CGAATCAGAAGATTCCAGGT	12S_binpos-270:300	True	0.28	0.17	Ensemble	rRNA	PRMT5-DT__ENST00000668190.1_binpos-125:150;misc-tRF__tRNA-Arg-ACG	lncRNA;tRNA	LOCO	True	False	False	['LC']	<span style="color:green">Baseline, Seq, Seq-Rev</span>	<span style="color:green">>---✓-</span><span style="color:goldenrod">|</span><span style="color:red">-----<</span>	CTGCGGATCAGAAGATTCCAGGT	.(((((....))))).....	rRNA	CTG<span style="background-color:lightgreen">CG</span><span style="background-color:red">G</span><span style="background-color:lightgreen">ATCAGAAGATTCCAGGT</span>	False	False	False	12S_binpos-270:300	True	0.17	-0.34369338	9.052981	9.335241	0.18620831	18S_binpos-1036:1064	False	0.5	0.3251911	-0.13411197	6.157194	6.595276	misc-tRF__tRNA-Arg-CCG	False	0.57	2.9810827	8.07741	7.815203	3.9237015	snoDB0175_binpos-56:76	True	0.2	0.74283975	-1.2455862	-7.280982	6.069029	28S_binpos-1920:1950	True	0.2	10.05205	6.1944876	10.698622	12.136938
CGAATCAGAAGATTGAGGGT	28S_binpos-1740:1770	True	0.28	0.05	Ensemble	rRNA	misc-tRF__tRNA-Arg-CCG;misc-tRF__tRNA-Arg-TCG	tRNA	LOCO	True	False	False	['LC']	<span style="color:green">Baseline, Seq, Seq-Rev, Seq-Struct</span>	<span style="color:green">>✓----</span><span style="color:goldenrod">|</span><span style="color:red">-----<</span>	CGGATCAGAAGATTGAGGGT	..((((....))))......	rRNA	<span style="background-color:lightgreen">CG</span><span style="background-color:red">G</span><span style="background-color:lightgreen">ATCAGAAGATTGAGGGT</span>	False	False	False	28S_binpos-1740:1770	True	0.05	0.6383451	9.328179	-3.375614	9.102102	28S_binpos-2430:2460	False	0.35	0.23344013	0.3662148	5.9939785	6.7088943	misc-tRF__tRNA-Arg-CCG	True	0.05	2.9291484	7.759873	7.4081855	3.1328537	28S_binpos-4230:4260	True	0.05	-0.86356276	0.60011125	3.002895	-5.7255564	28S_binpos-1920:1950	True	0.05	10.042744	6.201033	10.697725	12.123504
CGAATCAGATTGTATTGTAATT	miR-374a-3p	True	0.28	0.09	Ensemble	miRNA	mir-374a	miRNA	LOCO	False	True	False	['TCGA']	<span style="color:green">Baseline, Seq, Seq-Rev, Seq-Seq, Seq-Struct</span>	<span style="color:green">>-✓---</span><span style="color:goldenrod">|</span><span style="color:red">-----<</span>	CTTATCAGATTGTATTGTAATT	......................	miRNA	CTT<span style="background-color:lightgreen">ATCAGATTGTATTGTAATT</span>	False	False	False	miR-374a-3p	True	0.09	-0.8822722	4.5408573	0.7837467	10.769824	miR-374a-3p	True	0.09	2.85676	-3.8073614	16.854982	13.4815445	snoDB0377_binpos-26:52	True	0.09	2.9461315	-5.1493397	15.4297285	12.491229	28S_binpos-4470:4500	True	0.09	4.137907	3.2021186	-8.328123	6.4150558	miR-374a-3p	True	0.09	11.449711	14.25163	-1.5865995	1.1720374
CGAATCAGTATTTGCTGCTCT	miR-15b-3p	True	0.28	0.09	Ensemble	miRNA	mir-15b	miRNA	LOCO	True	False	False	['LC']	<span style="color:green">Baseline, Seq, Seq-Seq, Seq-Struct</span>	<span style="color:green">>-✓---</span><span style="color:goldenrod">|</span><span style="color:red">-----<</span>	CGAATCATTATTTGCTGCTCTA	.((..((((....)))).)).	miRNA	<span style="background-color:lightgreen">CGAATCA</span><span style="background-color:red">T</span><span style="background-color:lightgreen">TATTTGCTGCTCT</span>A	False	False	False	miR-15b-3p	True	0.09	1.5842031	2.2144504	6.3315277	-7.859057	miR-15b-3p	True	0.09	1.9495507	-1.5556903	14.1524935	-10.902222	MT-CO1__ENST00000361624.2_binpos-1000:1020	True	0.09	15.77835	-1.4416689	18.249676	8.713759	miR-15b-3p	False	0.55	4.1330914	3.7837396	10.470936	-4.246415	miR-15b-3p	True	0.09	8.399252	16.246973	16.99324	14.395818
CGAATCAGTATTTGCTGCTCTA	miR-15b-3p	True	0.28	0.05	Ensemble	miRNA	mir-15b	miRNA	LOCO	True	False	False	['LC']	<span style="color:green">Baseline, Seq, Seq-Rev, Seq-Seq, Seq-Struct</span>	<span style="color:green">>✓----</span><span style="color:goldenrod">|</span><span style="color:red">-----<</span>	CGAATCATTATTTGCTGCTCTA	.((..((((....)))).))..	miRNA	<span style="background-color:lightgreen">CGAATCA</span><span style="background-color:red">T</span><span style="background-color:lightgreen">TATTTGCTGCTCTA</span>	False	False	False	miR-15b-3p	True	0.05	-0.23729584	1.4891115	6.3367558	-7.8603845	miR-15b-3p	True	0.05	1.9164642	-1.4561796	14.156106	-10.904985	miR-15b-3p	True	0.05	13.645759	-6.3558283	10.057788	2.0161402	miR-15b-3p	True	0.05	4.397945	3.5193415	10.474379	-4.2445993	miR-15b-3p	True	0.05	8.405659	16.252512	16.994078	14.396245
CGAATCATAATTTGCTGCT	miR-15b-3p	True	0.28	0.18	Ensemble	miRNA	mir-15b	miRNA	LOCO	True	False	False	['LC']	<span style="color:green">Baseline, Seq, Seq-Rev, Seq-Struct</span>	<span style="color:green">>---✓-</span><span style="color:goldenrod">|</span><span style="color:red">-----<</span>	CGAATCATTATTTGCTGCTCTA	...................	miRNA	<span style="background-color:lightgreen">CGAATCAT</span><span style="background-color:red">T</span><span style="background-color:lightgreen">ATTTGCTGCT</span>CTA	False	False	False	miR-15b-3p	True	0.18	4.199519	6.26032	6.341301	-7.8591175	snoDB0921_binpos-60:86	False	0.43	2.248244	-1.9676206	14.153323	-10.905036	miR-15b-3p	True	0.18	7.558784	12.751899	18.274021	8.736665	miR-15b-3p	True	0.18	3.9183476	4.111241	10.463962	-4.238784	ATP5F1A__ENST00000587902.1_binpos-116:145	True	0.18	8.392815	16.214619	16.987036	14.389097
CGAATCATAATTTGCTGCTCT	miR-15b-3p	True	0.28	0.09	Ensemble	miRNA	mir-15b	miRNA	LOCO	True	False	False	['LC']	<span style="color:green">Baseline, Seq, Seq-Rev, Seq-Struct</span>	<span style="color:green">>-✓---</span><span style="color:goldenrod">|</span><span style="color:red">-----<</span>	CGAATCATTATTTGCTGCTCTA	.....................	miRNA	<span style="background-color:lightgreen">CGAATCAT</span><span style="background-color:red">T</span><span style="background-color:lightgreen">ATTTGCTGCTCT</span>A	False	False	False	miR-15b-3p	True	0.09	1.762676	2.2309878	6.3383865	-7.8599944	miR-15b-3p	False	0.48	2.2627683	-1.9899949	14.152024	-10.907961	miR-15b-3p	True	0.09	6.8331485	-6.5035663	18.281332	8.74167	miR-15b-3p	True	0.09	4.1592765	3.8765657	10.472542	-4.238478	12S_binpos-570:600	True	0.09	8.395089	16.215706	16.990707	14.392814
CGAATCATAATTTGCTGCTCTA	miR-15b-3p	True	0.28	0.05	Ensemble	miRNA	mir-15b	miRNA	LOCO	True	False	False	['LC']	<span style="color:green">Baseline, Seq, Seq-Rev, Seq-Seq, Seq-Struct</span>	<span style="color:green">>✓----</span><span style="color:goldenrod">|</span><span style="color:red">-----<</span>	CGAATCATTATTTGCTGCTCTA	......................	miRNA	<span style="background-color:lightgreen">CGAATCAT</span><span style="background-color:red">T</span><span style="background-color:lightgreen">ATTTGCTGCTCTA</span>	False	False	False	miR-15b-3p	True	0.05	0.056583468	0.35503134	6.344245	-7.855628	miR-15b-3p	True	0.05	2.2834594	-2.3444254	14.154109	-10.905125	miR-15b-3p	True	0.05	2.2437522	-5.5201397	11.371889	18.124199	miR-15b-3p	True	0.05	4.4074497	3.5524123	10.473474	-4.238758	miR-15b-3p	True	0.05	8.417213	16.213417	16.991175	14.39297
CGAATCATAATTTGCTGCTCTAA	miR-15b-3p	True	0.28	0.09	Ensemble	miRNA	mir-15b	miRNA	LOCO	True	False	False	['LC']	<span style="color:green">Baseline, Seq, Seq-Rev, Seq-Seq, Seq-Struct</span>	<span style="color:green">>-✓---</span><span style="color:goldenrod">|</span><span style="color:red">-----<</span>	CGAATCATTATTTGCTGCTCTA	.......................	miRNA	<span style="background-color:lightgreen">CGAATCAT</span><span style="background-color:red">T</span><span style="background-color:lightgreen">ATTTGCTGCTCTA</span>	False	False	False	miR-15b-3p	True	0.09	0.3426136	0.24212942	6.3440785	-7.8592577	miR-15b-3p	True	0.09	2.2830133	-2.35495	14.154484	-10.906977	miR-15b-3p	True	0.09	7.254109	-3.6846852	9.403403	19.658262	miR-15b-3p	True	0.09	4.395664	3.5594046	10.479233	-4.2348604	miR-15b-3p	True	0.09	8.405049	16.236914	16.99413	14.395987
CGAATCATCATTTGCTGCT	miR-15b-3p	True	0.28	0.18	Ensemble	miRNA	mir-15b	miRNA	LOCO	True	False	False	['LC']	<span style="color:green">Baseline, Seq</span>	<span style="color:green">>---✓-</span><span style="color:goldenrod">|</span><span style="color:red">-----<</span>	CGAATCATTATTTGCTGCTCTA	...................	miRNA	<span style="background-color:lightgreen">CGAATCAT</span><span style="background-color:red">T</span><span style="background-color:lightgreen">ATTTGCTGCT</span>CTA	False	False	False	miR-15b-3p	True	0.18	3.1298776	3.1679354	6.3307776	-7.857567	miR-15b-3p	False	0.47	2.292554	-1.8445295	14.150907	-10.89771	snoDB0555_binpos-196:224	False	0.4	7.533166	12.974223	18.26877	8.7365	HSP90B1__ENST00000549334.5_binpos-476:504	False	0.42	3.9277506	4.0952263	10.438984	-4.2137175	12S_binpos-570:600	True	0.18	8.380627	16.215693	16.958998	14.360793
CGAATCATCATTTGCTGCTC	miR-15b-3p	True	0.28	0.14	Ensemble	miRNA	mir-15b	miRNA	LOCO	True	False	False	['LC']	<span style="color:green">Baseline, Seq</span>	<span style="color:green">>--✓--</span><span style="color:goldenrod">|</span><span style="color:red">-----<</span>	CGAATCATTATTTGCTGCTCTA	....................	miRNA	<span style="background-color:lightgreen">CGAATCAT</span><span style="background-color:red">T</span><span style="background-color:lightgreen">ATTTGCTGCTC</span>TA	False	False	False	miR-15b-3p	True	0.14	2.65454	2.7629714	6.33063	-7.8591294	5S_binpos-50:75	False	0.5	2.331808	-1.7741932	14.129363	-10.87063	piR_0835_binpos-3625:3654	False	0.4	8.305995	12.0723295	18.27599	8.737393	HSP90B1__ENST00000549334.5_binpos-476:504	False	0.4	4.023201	4.016592	10.44269	-4.208209	12S_binpos-570:600	True	0.14	8.388832	16.227402	16.990067	14.39142
CGAATCATCATTTGCTGCTCT	miR-15b-3p	True	0.28	0.09	Ensemble	miRNA	mir-15b	miRNA	LOCO	True	False	False	['LC']	<span style="color:green">Baseline, Seq, Seq-Seq</span>	<span style="color:green">>-✓---</span><span style="color:goldenrod">|</span><span style="color:red">-----<</span>	CGAATCATTATTTGCTGCTCTA	.....................	miRNA	<span style="background-color:lightgreen">CGAATCAT</span><span style="background-color:red">T</span><span style="background-color:lightgreen">ATTTGCTGCTCT</span>A	False	False	False	miR-15b-3p	True	0.09	2.0661752	2.1072485	6.329119	-7.855745	miR-15b-3p	True	0.09	2.3094404	-1.8469892	14.150199	-10.8977995	piR_0835_binpos-3625:3654	False	0.4	6.839702	-6.4909844	18.276718	8.73913	miR-15b-3p	False	0.43	4.122976	3.903525	10.435208	-4.2132883	12S_binpos-570:600	True	0.09	8.389403	16.225555	16.993979	14.39556
CGAATCATCATTTGCTGCTCTA	miR-15b-3p	True	0.28	0.05	Ensemble	miRNA	mir-15b	miRNA	LOCO	True	False	False	['LC']	<span style="color:green">Baseline, Seq, Seq-Rev, Seq-Seq, Seq-Struct</span>	<span style="color:green">>✓----</span><span style="color:goldenrod">|</span><span style="color:red">-----<</span>	CGAATCATTATTTGCTGCTCTA	......................	miRNA	<span style="background-color:lightgreen">CGAATCAT</span><span style="background-color:red">T</span><span style="background-color:lightgreen">ATTTGCTGCTCTA</span>	False	False	False	miR-15b-3p	True	0.05	1.045056	0.75339025	6.32874	-7.8552814	miR-15b-3p	True	0.05	2.65585	-2.7826595	14.149355	-10.89793	miR-15b-3p	True	0.05	2.396165	-5.5680895	11.372076	18.124031	miR-15b-3p	True	0.05	4.3797693	3.50006	10.453124	-4.2254963	miR-15b-3p	True	0.05	8.400683	16.235638	16.99239	14.393671
CGAATCATCATTTGCTGCTCTAA	miR-15b-3p	True	0.28	0.09	Ensemble	miRNA	mir-15b	miRNA	LOCO	True	False	False	['LC']	<span style="color:green">Baseline, Seq, Seq-Rev, Seq-Seq, Seq-Struct</span>	<span style="color:green">>-✓---</span><span style="color:goldenrod">|</span><span style="color:red">-----<</span>	CGAATCATTATTTGCTGCTCTA	.......................	miRNA	<span style="background-color:lightgreen">CGAATCAT</span><span style="background-color:red">T</span><span style="background-color:lightgreen">ATTTGCTGCTCTA</span>	False	False	False	miR-15b-3p	True	0.09	1.1135082	0.589064	6.3286324	-7.855316	miR-15b-3p	True	0.09	2.6093767	-2.7841156	14.152026	-10.900806	snoDB0555_binpos-196:224	True	0.09	7.2538147	-3.7527344	9.4029255	19.657953	miR-15b-3p	True	0.09	4.409683	3.5091245	10.451653	-4.2218156	miR-15b-3p	True	0.09	8.4050255	16.245607	16.9955	14.397815
CGAATCATGATTTGCTGCTCT	miR-15b-3p	True	0.28	0.09	Ensemble	miRNA	mir-15b	miRNA	LOCO	True	False	False	['LC']	<span style="color:green">Baseline, Seq, Seq-Seq, Seq-Struct</span>	<span style="color:green">>-✓---</span><span style="color:goldenrod">|</span><span style="color:red">-----<</span>	CGAATCATTATTTGCTGCTCTA	.....................	miRNA	<span style="background-color:lightgreen">CGAATCAT</span><span style="background-color:red">T</span><span style="background-color:lightgreen">ATTTGCTGCTCT</span>A	False	False	False	miR-15b-3p	True	0.09	3.1921904	3.0833745	6.3286743	-7.853655	miR-15b-3p	True	0.09	2.204362	-1.9158353	14.155036	-10.906114	miR-15b-3p	True	0.09	6.963284	-6.2469897	18.27823	8.741901	DUOX1__ENST00000558991.1_binpos-644:672	False	0.46	4.157711	3.8602116	10.451908	-4.2242603	snoDB1029_binpos-174:194	True	0.09	8.375195	16.216818	16.992039	14.393892
CGAATCATGATTTGCTGCTCTA	miR-15b-3p	True	0.28	0.05	Ensemble	miRNA	mir-15b	miRNA	LOCO	True	False	False	['LC']	<span style="color:green">Baseline, Seq, Seq-Rev, Seq-Seq, Seq-Struct</span>	<span style="color:green">>✓----</span><span style="color:goldenrod">|</span><span style="color:red">-----<</span>	CGAATCATTATTTGCTGCTCTA	......................	miRNA	<span style="background-color:lightgreen">CGAATCAT</span><span style="background-color:red">T</span><span style="background-color:lightgreen">ATTTGCTGCTCTA</span>	False	False	False	miR-15b-3p	True	0.05	1.8384162	2.1015918	6.337932	-7.8586006	miR-15b-3p	True	0.05	2.3068094	-2.3554964	14.155127	-10.906405	miR-15b-3p	True	0.05	2.966652	-5.3782463	11.372391	18.124567	miR-15b-3p	True	0.05	4.4078264	3.5412254	10.460811	-4.233703	miR-15b-3p	True	0.05	8.397255	16.233473	16.991877	14.395065
CGAATCATTAATTGCTGCT	miR-15b-3p	True	0.28	0.18	Ensemble	miRNA	mir-15b	miRNA	LOCO	True	False	False	['LC']	<span style="color:green">Baseline, Seq, Seq-Rev, Seq-Seq, Seq-Struct</span>	<span style="color:green">>---✓-</span><span style="color:goldenrod">|</span><span style="color:red">-----<</span>	CGAATCATTATTTGCTGCTCTA	...................	miRNA	<span style="background-color:lightgreen">CGAATCATTA</span><span style="background-color:red">T</span><span style="background-color:lightgreen">TTGCTGCT</span>CTA	False	False	False	miR-15b-3p	True	0.18	4.2082434	6.239972	6.3426905	-7.859212	RBMX__ENST00000565907.1_binpos-300:330	True	0.18	2.1511953	-2.0296717	14.160285	-10.908447	miR-15b-3p	True	0.18	7.5772977	12.740332	18.2721	8.736478	miR-15b-3p	True	0.18	3.928571	4.101887	10.463491	-4.2380123	miR-15b-3p	True	0.18	8.35363	16.193098	16.97845	14.379112
CGAATCATTAATTGCTGCTCT	miR-15b-3p	True	0.28	0.09	Ensemble	miRNA	mir-15b	miRNA	LOCO	True	False	False	['LC']	<span style="color:green">Baseline, Seq, Seq-Rev, Seq-Seq, Seq-Struct</span>	<span style="color:green">>-✓---</span><span style="color:goldenrod">|</span><span style="color:red">-----<</span>	CGAATCATTATTTGCTGCTCTA	.....................	miRNA	<span style="background-color:lightgreen">CGAATCATTA</span><span style="background-color:red">T</span><span style="background-color:lightgreen">TTGCTGCTCT</span>A	False	False	False	miR-15b-3p	True	0.09	1.8752605	2.1804137	6.3346825	-7.856236	miR-15b-3p	True	0.09	2.2107272	-2.0438902	14.160977	-10.909481	miR-15b-3p	True	0.09	6.8251734	-6.513511	18.279953	8.738162	miR-15b-3p	True	0.09	4.189286	3.8341186	10.466617	-4.2369547	snoDB1029_binpos-174:194	True	0.09	8.374297	16.227057	16.985104	14.386677
CGAATCATTAATTGCTGCTCTA	miR-15b-3p	True	0.28	0.05	Ensemble	miRNA	mir-15b	miRNA	LOCO	True	False	False	['LC']	<span style="color:green">Baseline, Seq, Seq-Rev, Seq-Seq, Seq-Struct</span>	<span style="color:green">>✓----</span><span style="color:goldenrod">|</span><span style="color:red">-----<</span>	CGAATCATTATTTGCTGCTCTA	......................	miRNA	<span style="background-color:lightgreen">CGAATCATTA</span><span style="background-color:red">T</span><span style="background-color:lightgreen">TTGCTGCTCTA</span>	False	False	False	miR-15b-3p	True	0.05	0.18075441	0.35714626	6.345636	-7.8571277	miR-15b-3p	True	0.05	2.2834918	-2.4529936	14.160369	-10.909173	miR-15b-3p	True	0.05	2.2296278	-5.562942	11.372067	18.124393	miR-15b-3p	True	0.05	4.421404	3.5530689	10.474957	-4.2379146	miR-15b-3p	True	0.05	8.398664	16.245201	16.99155	14.3914585
CGAATCATTAATTGCTGCTCTAA	miR-15b-3p	True	0.28	0.09	Ensemble	miRNA	mir-15b	miRNA	LOCO	True	False	False	['LC']	<span style="color:green">Baseline, Seq, Seq-Rev, Seq-Struct</span>	<span style="color:green">>-✓---</span><span style="color:goldenrod">|</span><span style="color:red">-----<</span>	CGAATCATTATTTGCTGCTCTA	.......................	miRNA	<span style="background-color:lightgreen">CGAATCATTA</span><span style="background-color:red">T</span><span style="background-color:lightgreen">TTGCTGCTCTA</span>	False	False	False	miR-15b-3p	True	0.09	0.31744707	0.3812147	6.33944	-7.862301	AHNAK__ENST00000378024.9_binpos-4959:4988	False	0.54	2.2618032	-2.4557724	14.16086	-10.909548	miR-15b-3p	True	0.09	7.2517867	-3.6823723	9.40508	19.658594	miR-15b-3p	True	0.09	4.400988	3.5575352	10.50707	-4.208103	miR-15b-3p	True	0.09	8.402123	16.250095	16.989223	14.390268
CGAATCATTACTTGCTGCTCT	miR-15b-3p	True	0.28	0.09	Ensemble	miRNA	mir-15b	miRNA	LOCO	True	False	False	['LC']	<span style="color:green">Baseline, Seq, Seq-Rev, Seq-Seq, Seq-Struct</span>	<span style="color:green">>-✓---</span><span style="color:goldenrod">|</span><span style="color:red">-----<</span>	CGAATCATTATTTGCTGCTCTA	.....................	miRNA	<span style="background-color:lightgreen">CGAATCATTA</span><span style="background-color:red">T</span><span style="background-color:lightgreen">TTGCTGCTCT</span>A	False	False	False	miR-15b-3p	True	0.09	2.007698	2.1502833	6.338277	-7.859974	miR-15b-3p	True	0.09	2.2102394	-2.0596251	14.155696	-10.904594	miR-15b-3p	True	0.09	6.88882	-6.5538726	18.272717	8.731344	miR-15b-3p	True	0.09	4.1883307	3.864778	10.47028	-4.2401314	miR-15b-3p	True	0.09	8.387344	16.233826	16.987528	14.389342
CGAATCATTACTTGCTGCTCTA	miR-15b-3p	True	0.28	0.05	Ensemble	miRNA	mir-15b	miRNA	LOCO	True	False	False	['LC']	<span style="color:green">Baseline, Seq, Seq-Rev, Seq-Seq, Seq-Struct</span>	<span style="color:green">>✓----</span><span style="color:goldenrod">|</span><span style="color:red">-----<</span>	CGAATCATTATTTGCTGCTCTA	......................	miRNA	<span style="background-color:lightgreen">CGAATCATTA</span><span style="background-color:red">T</span><span style="background-color:lightgreen">TTGCTGCTCTA</span>	False	False	False	miR-15b-3p	True	0.05	0.8796732	1.7359922	6.3434186	-7.856661	miR-15b-3p	True	0.05	2.300085	-2.4052663	14.157444	-10.906144	miR-15b-3p	True	0.05	2.3592412	-5.5699105	11.372052	18.124418	miR-15b-3p	True	0.05	4.4255614	3.516096	10.473063	-4.241478	miR-15b-3p	True	0.05	8.399497	16.245293	16.98742	14.388882
CGAATCATTAGTTGCTGCT	miR-15b-3p	True	0.28	0.18	Ensemble	miRNA	mir-15b	miRNA	LOCO	True	False	False	['LC']	<span style="color:green">Baseline, Seq, Seq-Seq, Seq-Struct</span>	<span style="color:green">>---✓-</span><span style="color:goldenrod">|</span><span style="color:red">-----<</span>	CGAATCATTATTTGCTGCTCTA	...................	miRNA	<span style="background-color:lightgreen">CGAATCATTA</span><span style="background-color:red">T</span><span style="background-color:lightgreen">TTGCTGCT</span>CTA	False	False	False	miR-15b-3p	True	0.18	2.6227343	3.2700953	6.3319573	-7.858136	miR-15b-3p	True	0.18	2.1166878	-1.9332595	14.158384	-10.904177	miR-15b-3p	True	0.18	7.4244604	12.666466	18.27135	8.73141	28S_binpos-5010:5040	False	0.45	3.8731248	4.1116257	10.472666	-4.2482057	miR-15b-3p	True	0.18	8.375063	16.217415	16.974854	14.374805
CGAATCATTAGTTGCTGCTCT	miR-15b-3p	True	0.28	0.09	Ensemble	miRNA	mir-15b	miRNA	LOCO	True	False	False	['LC']	<span style="color:green">Baseline, Seq, Seq-Seq, Seq-Struct</span>	<span style="color:green">>-✓---</span><span style="color:goldenrod">|</span><span style="color:red">-----<</span>	CGAATCATTATTTGCTGCTCTA	.....................	miRNA	<span style="background-color:lightgreen">CGAATCATTA</span><span style="background-color:red">T</span><span style="background-color:lightgreen">TTGCTGCTCT</span>A	False	False	False	miR-15b-3p	True	0.09	1.2926986	1.7004943	6.3371825	-7.861175	5S_binpos-50:75	True	0.09	2.1594245	-1.9828225	14.158289	-10.9055805	miR-15b-3p	True	0.09	6.8159895	-6.8567924	18.273386	8.733948	28S_binpos-5010:5040	False	0.57	4.205833	3.788076	10.474036	-4.247912	miR-15b-3p	True	0.09	8.389634	16.234861	16.988928	14.3902855
CGAATCATTAGTTGCTGCTCTA	miR-15b-3p	True	0.28	0.05	Ensemble	miRNA	mir-15b	miRNA	LOCO	True	False	False	['LC']	<span style="color:green">Baseline, Seq, Seq-Rev, Seq-Seq, Seq-Struct</span>	<span style="color:green">>✓----</span><span style="color:goldenrod">|</span><span style="color:red">-----<</span>	CGAATCATTATTTGCTGCTCTA	......................	miRNA	<span style="background-color:lightgreen">CGAATCATTA</span><span style="background-color:red">T</span><span style="background-color:lightgreen">TTGCTGCTCTA</span>	False	False	False	miR-15b-3p	True	0.05	0.16466399	1.1797317	6.3376265	-7.860465	miR-15b-3p	True	0.05	2.208059	-2.0511947	14.158676	-10.905113	miR-15b-3p	True	0.05	2.2402823	-5.588833	11.373535	18.126472	miR-15b-3p	True	0.05	4.4053817	3.5178936	10.4743595	-4.245497	miR-15b-3p	True	0.05	8.397123	16.241774	16.99076	14.392028
CGAATCATTAGTTGCTGCTCTAA	12S_binpos-210:240	True	0.28	0.09	Ensemble	rRNA	mir-15b	miRNA	LOCO	True	False	False	['LC']	<span style="color:green">Baseline, Seq, Seq-Rev, Seq-Seq, Seq-Struct</span>	<span style="color:green">>-✓---</span><span style="color:goldenrod">|</span><span style="color:red">-----<</span>	CGAATCATTATTTGCTGCTCTA	.......((((........))))	rRNA	<span style="background-color:lightgreen">CGAATCATTA</span><span style="background-color:red">T</span><span style="background-color:lightgreen">TTGCTGCTCTA</span>	False	False	False	12S_binpos-210:240	True	0.09	2.5095606	2.5971234	6.336514	-7.8617263	snoDB0487_binpos-54:75	True	0.09	2.156247	-2.1381063	14.160783	-10.909374	RABGGTB__ENST00000471759.5_binpos-377:406	True	0.09	5.746085	-12.527642	4.814057	6.041252	snoDB0916_binpos-60:85	True	0.09	4.395267	3.510628	10.478702	-4.2386975	miR-15b-3p	True	0.09	8.401197	16.24794	16.991194	14.392596
CGAATCATTATATGCTGCTCT	miR-15b-3p	True	0.28	0.09	Ensemble	miRNA	mir-15b	miRNA	LOCO	True	False	False	['LC']	<span style="color:green">Baseline, Seq, Seq-Rev, Seq-Seq, Seq-Struct</span>	<span style="color:green">>-✓---</span><span style="color:goldenrod">|</span><span style="color:red">-----<</span>	CGAATCATTATTTGCTGCTCTA	.....................	miRNA	<span style="background-color:lightgreen">CGAATCATTAT</span><span style="background-color:red">T</span><span style="background-color:lightgreen">TGCTGCTCT</span>A	False	False	False	miR-15b-3p	True	0.09	1.2931768	1.521246	6.342925	-7.8537126	miR-15b-3p	True	0.09	2.2323124	-2.04337	14.156973	-10.904871	miR-15b-3p	True	0.09	6.814343	-6.579394	18.275888	8.733249	miR-15b-3p	True	0.09	4.194487	3.7805257	10.474387	-4.238881	snoDB1029_binpos-174:194	True	0.09	8.395014	16.242218	16.997978	14.399124
CGAATCATTATATGCTGCTCTA	miR-15b-3p	True	0.28	0.05	Ensemble	miRNA	mir-15b	miRNA	LOCO	True	False	False	['LC']	<span style="color:green">Baseline, Seq, Seq-Rev, Seq-Seq, Seq-Struct</span>	<span style="color:green">>✓----</span><span style="color:goldenrod">|</span><span style="color:red">-----<</span>	CGAATCATTATTTGCTGCTCTA	......................	miRNA	<span style="background-color:lightgreen">CGAATCATTAT</span><span style="background-color:red">T</span><span style="background-color:lightgreen">TGCTGCTCTA</span>	False	False	False	miR-15b-3p	True	0.05	-0.17665625	0.44423354	6.34386	-7.8562126	miR-15b-3p	True	0.05	2.3080914	-2.399519	14.160218	-10.907922	miR-15b-3p	True	0.05	2.2587554	-5.549218	11.3710785	18.12403	miR-15b-3p	True	0.05	4.4154654	3.541884	10.475764	-4.2393637	miR-15b-3p	True	0.05	8.401542	16.249382	16.998959	14.400272
CGAATCATTATCTGCTGCTCT	miR-15b-3p	True	0.28	0.09	Ensemble	miRNA	mir-15b	miRNA	LOCO	True	False	False	['LC']	<span style="color:green">Baseline, Seq, Seq-Rev, Seq-Seq, Seq-Struct</span>	<span style="color:green">>-✓---</span><span style="color:goldenrod">|</span><span style="color:red">-----<</span>	CGAATCATTATTTGCTGCTCTA	.....................	miRNA	<span style="background-color:lightgreen">CGAATCATTAT</span><span style="background-color:red">T</span><span style="background-color:lightgreen">TGCTGCTCT</span>A	False	False	False	miR-15b-3p	True	0.09	2.1203043	2.2614114	6.334644	-7.856225	miR-15b-3p	True	0.09	2.2303586	-2.0235646	14.155448	-10.90549	miR-15b-3p	True	0.09	6.8081803	-6.499408	18.275938	8.733588	miR-15b-3p	True	0.09	4.1827564	3.841012	10.470008	-4.235912	miR-15b-3p	True	0.09	8.392684	16.240892	17.006784	14.407477
CGAATCATTATCTGCTGCTCTA	miR-15b-3p	True	0.28	0.05	Ensemble	miRNA	mir-15b	miRNA	LOCO	True	False	False	['LC']	<span style="color:green">Baseline, Seq, Seq-Rev, Seq-Seq, Seq-Struct</span>	<span style="color:green">>✓----</span><span style="color:goldenrod">|</span><span style="color:red">-----<</span>	CGAATCATTATTTGCTGCTCTA	......................	miRNA	<span style="background-color:lightgreen">CGAATCATTAT</span><span style="background-color:red">T</span><span style="background-color:lightgreen">TGCTGCTCTA</span>	False	False	False	miR-15b-3p	True	0.05	0.62418383	1.5209585	6.341112	-7.8584347	miR-15b-3p	True	0.05	2.3088205	-2.3694973	14.157054	-10.906549	miR-15b-3p	True	0.05	2.2990384	-5.537339	11.367265	18.121902	miR-15b-3p	True	0.05	4.412645	3.5561497	10.47352	-4.2392898	miR-15b-3p	True	0.05	8.402489	16.250732	17.007353	14.40812
CGAATCATTATGTGCTGCTCT	miR-15b-3p	True	0.28	0.09	Ensemble	miRNA	mir-15b	miRNA	LOCO	True	False	False	['LC']	<span style="color:green">Baseline, Seq, Seq-Rev, Seq-Seq, Seq-Struct</span>	<span style="color:green">>-✓---</span><span style="color:goldenrod">|</span><span style="color:red">-----<</span>	CGAATCATTATTTGCTGCTCTA	.....................	miRNA	<span style="background-color:lightgreen">CGAATCATTAT</span><span style="background-color:red">T</span><span style="background-color:lightgreen">TGCTGCTCT</span>A	False	False	False	miR-15b-3p	True	0.09	1.7617881	1.6781726	6.3207693	-7.855743	miR-15b-3p	True	0.09	2.2278159	-2.05166	14.1550455	-10.904202	miR-15b-3p	True	0.09	6.835247	-6.8804774	18.295038	8.764502	miR-15b-3p	True	0.09	4.207527	3.8010864	10.472011	-4.237689	miR-15b-3p	True	0.09	8.391152	16.238766	16.999199	14.400847
CGAATCATTATTAGCTGCTCT	miR-15b-3p	True	0.28	0.09	Ensemble	miRNA	mir-15b	miRNA	LOCO	True	False	False	['LC']	<span style="color:green">Baseline, Seq, Seq-Rev, Seq-Seq, Seq-Struct</span>	<span style="color:green">>-✓---</span><span style="color:goldenrod">|</span><span style="color:red">-----<</span>	CGAATCATTATTTGCTGCTCTA	.....................	miRNA	<span style="background-color:lightgreen">CGAATCATTATT</span><span style="background-color:red">T</span><span style="background-color:lightgreen">GCTGCTCT</span>A	False	False	False	miR-15b-3p	True	0.09	3.2829263	7.7824883	6.3572445	-7.838983	miR-15b-3p	True	0.09	2.2241158	-1.9516524	14.155716	-10.907231	miR-15b-3p	True	0.09	6.85553	-6.6004415	18.271069	8.728193	miR-15b-3p	True	0.09	4.182636	3.8424187	10.489727	-4.2577577	miR-15b-3p	True	0.09	8.39079	16.23715	16.997696	14.399296
CGAATCATTATTAGCTGCTCTA	miR-15b-3p	True	0.28	0.05	Ensemble	miRNA	mir-15b	miRNA	LOCO	True	False	False	['LC']	<span style="color:green">Baseline, Seq, Seq-Rev, Seq-Seq, Seq-Struct</span>	<span style="color:green">>✓----</span><span style="color:goldenrod">|</span><span style="color:red">-----<</span>	CGAATCATTATTTGCTGCTCTA	......................	miRNA	<span style="background-color:lightgreen">CGAATCATTATT</span><span style="background-color:red">T</span><span style="background-color:lightgreen">GCTGCTCTA</span>	False	False	False	miR-15b-3p	True	0.05	-0.36604637	3.613308	6.3649187	-7.825637	miR-15b-3p	True	0.05	2.1905122	-1.9627391	14.155233	-10.90774	miR-15b-3p	True	0.05	2.25591	-5.535299	11.371373	18.124207	miR-15b-3p	True	0.05	4.3968143	3.522413	10.47899	-4.249068	miR-15b-3p	True	0.05	8.400604	16.247953	16.996971	14.398637
CGAATCATTATTCGCTGCTCT	miR-15b-3p	True	0.28	0.09	Ensemble	miRNA	mir-15b	miRNA	LOCO	True	False	False	['LC']	<span style="color:green">Baseline, Seq, Seq-Rev, Seq-Seq, Seq-Struct</span>	<span style="color:green">>-✓---</span><span style="color:goldenrod">|</span><span style="color:red">-----<</span>	CGAATCATTATTTGCTGCTCTA	(((((....))))).......	miRNA	<span style="background-color:lightgreen">CGAATCATTATT</span><span style="background-color:red">T</span><span style="background-color:lightgreen">GCTGCTCT</span>A	False	False	False	miR-15b-3p	True	0.09	1.106232	3.0413628	6.3427935	-7.865092	miR-15b-3p	True	0.09	1.8927827	-1.6442105	14.152761	-10.90246	miR-15b-3p	True	0.09	16.528051	-1.1377245	18.207182	8.702612	miR-15b-3p	True	0.09	4.1756883	3.8669746	10.464238	-4.237147	miR-15b-3p	True	0.09	8.412601	16.2599	16.998642	14.399934
CGAATCATTATTCGCTGCTCTA	miR-15b-3p	True	0.28	0.05	Ensemble	miRNA	mir-15b	miRNA	LOCO	True	False	False	['LC']	<span style="color:green">Baseline, Seq, Seq-Rev, Seq-Seq, Seq-Struct</span>	<span style="color:green">>✓----</span><span style="color:goldenrod">|</span><span style="color:red">-----<</span>	CGAATCATTATTTGCTGCTCTA	(((((....)))))........	miRNA	<span style="background-color:lightgreen">CGAATCATTATT</span><span style="background-color:red">T</span><span style="background-color:lightgreen">GCTGCTCTA</span>	False	False	False	miR-15b-3p	True	0.05	-0.38524494	1.6876096	6.3473153	-7.8629065	miR-15b-3p	True	0.05	1.8371549	-1.5760232	14.150436	-10.902077	miR-15b-3p	True	0.05	13.769523	-6.8464093	12.419089	7.796221	miR-15b-3p	True	0.05	4.418852	3.551954	10.469235	-4.238067	miR-15b-3p	True	0.05	8.405099	16.252544	17.000486	14.401114
CGAATCATTATTGCTGCT	miR-15b-3p	True	0.28	0.18	Ensemble	miRNA		protein_coding	LOCO	True	False	False	['LC']	<span style="color:green">Baseline, Seq, Seq-Rev, Seq-Seq, Seq-Struct</span>	<span style="color:green">>---✓-</span><span style="color:goldenrod">|</span><span style="color:red">-----<</span>	CGAATCATTATTTGCTGCTCTA	..................	miRNA	<span style="background-color:lightgreen">CGAATCATTATT</span><span style="background-color:red">T</span><span style="background-color:lightgreen">GCTGCT</span>CTA	False	False	False	miR-15b-3p	True	0.18	4.2656975	6.2031717	6.339757	-7.861013	miR-15b-3p	True	0.18	2.2053325	-2.0751777	14.150726	-10.898225	miR-15b-3p	True	0.18	7.519718	12.707807	18.274893	8.736239	miR-15b-3p	True	0.18	3.9332798	4.1073995	10.460425	-4.2376575	snoDB0377_binpos-26:52	True	0.18	8.365418	16.201975	16.943087	14.335925
CGAATCATTATTGCTGCTCT	miR-15b-3p	True	0.28	0.09	Ensemble	miRNA		lncRNA;protein_coding	LOCO	True	False	False	['LC']	<span style="color:green">Baseline, Seq, Seq-Rev, Seq-Seq, Seq-Struct</span>	<span style="color:green">>-✓---</span><span style="color:goldenrod">|</span><span style="color:red">-----<</span>	CGAATCATTATTTGCTGCTCTA	....................	miRNA	<span style="background-color:lightgreen">CGAATCATTATT</span><span style="background-color:red">T</span><span style="background-color:lightgreen">GCTGCTCT</span>A	False	False	False	miR-15b-3p	True	0.09	2.5778542	2.796801	6.3348083	-7.8570476	miR-15b-3p	True	0.09	2.2024794	-2.1287017	14.153901	-10.900941	miR-15b-3p	True	0.09	8.292596	12.07998	18.280588	8.734955	miR-15b-3p	True	0.09	4.0667186	3.9757867	10.468224	-4.2410192	snoDB1029_binpos-174:194	True	0.09	8.364061	16.199951	16.942863	14.335915
CGAATCATTATTGCTGCTCTA	miR-15b-3p	True	0.28	0.05	Ensemble	miRNA	no_annotation	no_annotation	no_annotation	True	False	False	['LC']	<span style="color:green">Baseline, Seq, Seq-Rev, Seq-Seq, Seq-Struct</span>	<span style="color:green">>✓----</span><span style="color:goldenrod">|</span><span style="color:red">-----<</span>	CGAATCATTATTTGCTGCTCTA	.....................	miRNA	<span style="background-color:lightgreen">CGAATCATTATT</span><span style="background-color:red">T</span><span style="background-color:lightgreen">GCTGCTCTA</span>	False	False	False	miR-15b-3p	True	0.05	1.3644352	1.5210418	6.3463683	-7.854233	misc-tRF__tRNA-His-GTG	True	0.05	2.1900167	-2.1466944	14.154616	-10.90219	miR-15b-3p	True	0.05	6.805605	-6.6856337	18.274221	8.732282	miR-15b-3p	True	0.05	4.396113	3.5531814	10.476831	-4.2449174	snoDB1029_binpos-174:194	True	0.05	8.364218	16.201279	16.93958	14.333217
CGAATCATTATTGCTGCTCTAA	miR-15b-3p	True	0.28	0.09	Ensemble	miRNA	no_annotation	no_annotation	no_annotation	True	False	False	['LC']	<span style="color:green">Baseline, Seq, Seq-Rev, Seq-Struct</span>	<span style="color:green">>-✓---</span><span style="color:goldenrod">|</span><span style="color:red">-----<</span>	CGAATCATTATTTGCTGCTCTA	......................	miRNA	<span style="background-color:lightgreen">CGAATCATTATT</span><span style="background-color:red">T</span><span style="background-color:lightgreen">GCTGCTCTA</span>	False	False	False	miR-15b-3p	True	0.09	1.2631044	0.29371065	6.3415456	-7.8599997	GAS5__ENST00000650796.1_binpos-1290:1320	False	0.4	2.1879928	-2.132175	14.154148	-10.901402	miR-15b-3p	True	0.09	2.3076367	-5.531332	11.372364	18.124535	miR-15b-3p	True	0.09	4.402055	3.5461838	10.479781	-4.2407494	ATP5F1A__ENST00000587902.1_binpos-116:145	True	0.09	8.362492	16.199257	16.940437	14.333054
CGAATCATTATTGCTGCTCTAG	miR-15b-3p	True	0.28	0.09	Ensemble	miRNA	no_annotation	no_annotation	no_annotation	True	False	False	['LC']	<span style="color:green">Baseline, Seq, Seq-Rev, Seq-Struct</span>	<span style="color:green">>-✓---</span><span style="color:goldenrod">|</span><span style="color:red">-----<</span>	CGAATCATTATTTGCTGCTCTA	......................	miRNA	<span style="background-color:lightgreen">CGAATCATTATT</span><span style="background-color:red">T</span><span style="background-color:lightgreen">GCTGCTCTA</span>	False	False	False	miR-15b-3p	True	0.09	1.3717382	1.2040994	6.3491874	-7.85075	misc-tRF__tRNA-His-GTG	False	0.36	2.1909359	-2.172239	14.155735	-10.903621	miR-15b-3p	True	0.09	2.7301006	-5.2801166	11.372107	18.124352	miR-15b-3p	True	0.09	4.3745494	3.5880237	10.473976	-4.2440586	snoDB1029_binpos-174:194	True	0.09	8.364095	16.198582	16.94157	14.334898
CGAATCATTATTGGCTGCTCT	miR-15b-3p	True	0.28	0.09	Ensemble	miRNA	mir-15b	miRNA	LOCO	True	False	False	['LC']	<span style="color:green">Baseline, Seq, Seq-Rev, Seq-Seq, Seq-Struct</span>	<span style="color:green">>-✓---</span><span style="color:goldenrod">|</span><span style="color:red">-----<</span>	CGAATCATTATTTGCTGCTCTA	.....................	miRNA	<span style="background-color:lightgreen">CGAATCATTATT</span><span style="background-color:red">T</span><span style="background-color:lightgreen">GCTGCTCT</span>A	False	False	False	miR-15b-3p	True	0.09	2.6041272	2.7074077	6.302425	-7.835134	miR-15b-3p	True	0.09	1.8815485	-1.5333918	14.155367	-10.9059	miR-15b-3p	True	0.09	6.910395	-6.545973	18.276178	8.73344	miR-15b-3p	True	0.09	2.6459162	3.0848644	10.471276	-4.2436132	miR-15b-3p	True	0.09	8.398927	16.245268	17.012604	14.41613
CGAATCATTATTGGCTGCTCTA	miR-15b-3p	True	0.28	0.05	Ensemble	miRNA	mir-15b	miRNA	LOCO	True	False	False	['LC']	<span style="color:green">Baseline, Seq, Seq-Rev, Seq-Seq, Seq-Struct</span>	<span style="color:green">>✓----</span><span style="color:goldenrod">|</span><span style="color:red">-----<</span>	CGAATCATTATTTGCTGCTCTA	......................	miRNA	<span style="background-color:lightgreen">CGAATCATTATT</span><span style="background-color:red">T</span><span style="background-color:lightgreen">GCTGCTCTA</span>	False	False	False	miR-15b-3p	True	0.05	1.0769856	1.9931809	6.338166	-7.8537364	miR-15b-3p	True	0.05	1.9014206	-1.5708649	14.159618	-10.90944	miR-15b-3p	True	0.05	2.3654728	-5.5524907	11.371432	18.124367	miR-15b-3p	True	0.05	1.987688	-0.5785229	10.501471	-4.2687125	miR-15b-3p	True	0.05	8.405991	16.253344	17.000965	14.402431
CGAATCATTATTTACTGCTCT	snoDB0416_binpos-46:67	True	0.28	0.09	Ensemble	snoRNA	mir-15b	miRNA	LOCO	True	False	False	['LC']	<span style="color:green">Baseline, Seq, Seq-Rev, Seq-Seq, Seq-Struct</span>	<span style="color:green">>-✓---</span><span style="color:goldenrod">|</span><span style="color:red">-----<</span>	CGAATCATTATTTGCTGCTCTA	.....................	snoRNA	<span style="background-color:lightgreen">CGAATCATTATTT</span><span style="background-color:red">G</span><span style="background-color:lightgreen">CTGCTCT</span>A	False	False	False	snoDB0416_binpos-46:67	True	0.09	0.7709325	2.560101	6.384333	-7.7864327	miR-15b-3p	True	0.09	2.1775372	-2.0499628	14.159488	-10.9092245	miR-15b-3p	True	0.09	6.8786364	-6.5822697	18.270859	8.727596	miR-15b-3p	True	0.09	4.1753054	3.8717606	10.46158	-4.2406993	snoDB0994_binpos-60:81	True	0.09	8.394919	16.232761	16.994997	14.399328
CGAATCATTATTTCCTGCTCT	miR-15b-3p	True	0.28	0.09	Ensemble	miRNA	mir-15b	miRNA	LOCO	True	False	False	['LC']	<span style="color:green">Baseline, Seq, Seq-Seq, Seq-Struct</span>	<span style="color:green">>-✓---</span><span style="color:goldenrod">|</span><span style="color:red">-----<</span>	CGAATCATTATTTGCTGCTCTA	.....................	miRNA	<span style="background-color:lightgreen">CGAATCATTATTT</span><span style="background-color:red">G</span><span style="background-color:lightgreen">CTGCTCT</span>A	False	False	False	miR-15b-3p	True	0.09	0.9978789	2.8096483	6.347676	-7.8706036	miR-15b-3p	True	0.09	2.2408316	-2.0268478	14.15415	-10.903415	miR-15b-3p	True	0.09	6.936939	-6.6350403	18.262438	8.724094	miR-15b-3p	False	0.52	4.1756434	3.8873072	10.463969	-4.236091	miR-15b-3p	True	0.09	8.398072	16.245432	16.994545	14.400252
CGAATCATTATTTCCTGCTCTA	miR-15b-3p	True	0.28	0.05	Ensemble	miRNA	mir-15b	miRNA	LOCO	True	False	False	['LC']	<span style="color:green">Baseline, Seq, Seq-Rev, Seq-Seq, Seq-Struct</span>	<span style="color:green">>✓----</span><span style="color:goldenrod">|</span><span style="color:red">-----<</span>	CGAATCATTATTTGCTGCTCTA	......................	miRNA	<span style="background-color:lightgreen">CGAATCATTATTT</span><span style="background-color:red">G</span><span style="background-color:lightgreen">CTGCTCTA</span>	False	False	False	miR-15b-3p	True	0.05	0.6374039	1.8454901	6.3465004	-7.8671393	miR-15b-3p	True	0.05	2.3009562	-2.3057818	14.15417	-10.903483	miR-15b-3p	True	0.05	2.1903465	-5.7285504	11.3656845	18.121029	miR-15b-3p	True	0.05	1.0903093	0.05439546	10.461273	-4.236641	miR-15b-3p	True	0.05	8.40449	16.253136	16.996622	14.401109
CGAATCATTATTTCTGCTCT	miR-15b-3p	True	0.28	0.09	Ensemble	miRNA	DIXDC1__ENST00000529225.5_binpos-1620:1650;RPN1__ENST00000296255.8_binpos-493:522;RPN1__ENST00000479113.1_binpos-420:448;RPN1__ENST00000495462.5_binpos-360:390;RPN1__ENST00000497289.5_binpos-522:551;TAF8__ENST00000691805.1_binpos-2225:2250	protein_coding	LOCO	True	False	False	['LC']	<span style="color:green">Baseline, Seq, Seq-Rev, Seq-Seq, Seq-Struct</span>	<span style="color:green">>-✓---</span><span style="color:goldenrod">|</span><span style="color:red">-----<</span>	CGAATCATTATTTGCTGCTCTA	....................	miRNA	<span style="background-color:lightgreen">CGAATCATTATTT</span><span style="background-color:red">G</span><span style="background-color:lightgreen">CTGCTCT</span>A	False	False	False	miR-15b-3p	True	0.09	2.7263951	3.4765701	6.3441725	-7.867069	5S_binpos-50:75	True	0.09	2.2181776	-2.0206268	14.153997	-10.905279	miR-15b-3p	True	0.09	8.255787	12.124815	18.26631	8.73525	miR-15b-3p	True	0.09	4.103892	3.9495409	10.462604	-4.23737	12S_binpos-570:600	True	0.09	8.36371	16.204222	16.950083	14.338736
CGAATCATTATTTCTGCTCTA	miR-15b-3p	True	0.28	0.05	Ensemble	miRNA	DIXDC1__ENST00000529225.5_binpos-1620:1650	protein_coding	LOCO	True	False	False	['LC']	<span style="color:green">Baseline, Seq, Seq-Rev, Seq-Struct</span>	<span style="color:green">>✓----</span><span style="color:goldenrod">|</span><span style="color:red">-----<</span>	CGAATCATTATTTGCTGCTCTA	.....................	miRNA	<span style="background-color:lightgreen">CGAATCATTATTT</span><span style="background-color:red">G</span><span style="background-color:lightgreen">CTGCTCTA</span>	False	False	False	miR-15b-3p	True	0.05	1.2404436	1.4924723	6.345596	-7.8655877	5S_binpos-50:75	False	0.57	2.2048724	-2.0673537	14.156052	-10.905109	miR-15b-3p	True	0.05	6.840339	-6.6618533	18.266512	8.7262745	miR-15b-3p	True	0.05	4.4228077	3.5535214	10.463563	-4.2378707	ATP5F1A__ENST00000587902.1_binpos-116:145	True	0.05	8.36376	16.200535	16.942389	14.333982
CGAATCATTATTTGATGCTCT	miR-15b-3p	True	0.28	0.09	Ensemble	miRNA	mir-15b	miRNA	LOCO	True	False	False	['LC']	<span style="color:green">Baseline, Seq, Seq-Rev, Seq-Seq, Seq-Struct</span>	<span style="color:green">>-✓---</span><span style="color:goldenrod">|</span><span style="color:red">-----<</span>	CGAATCATTATTTGCTGCTCTA	...((((.....)))).....	miRNA	<span style="background-color:lightgreen">CGAATCATTATTTG</span><span style="background-color:red">C</span><span style="background-color:lightgreen">TGCTCT</span>A	False	False	False	miR-15b-3p	True	0.09	2.5631142	3.0115323	6.3419266	-7.8664556	RBMX__ENST00000565907.1_binpos-300:330	True	0.09	2.17059	-2.051652	14.153125	-10.899232	miR-15b-3p	True	0.09	16.322826	-1.4611256	6.8869777	2.4156682	miR-15b-3p	True	0.09	4.1552773	3.8618035	10.462927	-4.238366	miR-15b-3p	True	0.09	8.402699	16.25004	16.99716	14.400403
CGAATCATTATTTGATGCTCTA	miR-15b-3p	True	0.28	0.05	Ensemble	miRNA	mir-15b	miRNA	LOCO	True	False	False	['LC']	<span style="color:green">Baseline, Seq, Seq-Rev, Seq-Seq, Seq-Struct</span>	<span style="color:green">>✓----</span><span style="color:goldenrod">|</span><span style="color:red">-----<</span>	CGAATCATTATTTGCTGCTCTA	...((((.....))))......	miRNA	<span style="background-color:lightgreen">CGAATCATTATTTG</span><span style="background-color:red">C</span><span style="background-color:lightgreen">TGCTCTA</span>	False	False	False	miR-15b-3p	True	0.05	-1.6966124	-0.8063498	6.367974	-7.8355484	miR-15b-3p	True	0.05	2.2408843	-2.384591	14.1535	-10.899466	miR-15b-3p	True	0.05	14.028963	-6.333458	6.9241557	2.3958814	miR-15b-3p	True	0.05	4.4087696	3.5606058	10.468175	-4.2423835	miR-15b-3p	True	0.05	8.405554	16.258049	16.999432	14.402083
CGAATCATTATTTGCAGCTCT	miR-15b-3p	True	0.28	0.09	Ensemble	miRNA	mir-15b	miRNA	LOCO	True	False	False	['LC']	<span style="color:green">Baseline, Seq, Seq-Struct</span>	<span style="color:green">>-✓---</span><span style="color:goldenrod">|</span><span style="color:red">-----<</span>	CGAATCATTATTTGCTGCTCTA	.....................	miRNA	<span style="background-color:lightgreen">CGAATCATTATTTGC</span><span style="background-color:red">T</span><span style="background-color:lightgreen">GCTCT</span>A	False	False	False	miR-15b-3p	True	0.09	0.73700565	3.8752377	6.346004	-7.871047	miR-15b-3p	False	0.45	2.2580953	-1.8182722	14.15359	-10.900335	miR-15b-3p	True	0.09	6.9674835	-6.6495576	18.274937	8.735078	28S_binpos-5010:5040	False	0.43	4.1860466	3.81164	10.464447	-4.2376823	12S_binpos-570:600	True	0.09	8.400229	16.247635	16.99272	14.393456
CGAATCATTATTTGCAGCTCTA	miR-15b-3p	True	0.28	0.05	Ensemble	miRNA	mir-15b	miRNA	LOCO	True	False	False	['LC']	<span style="color:green">Baseline, Seq, Seq-Rev, Seq-Seq, Seq-Struct</span>	<span style="color:green">>✓----</span><span style="color:goldenrod">|</span><span style="color:red">-----<</span>	CGAATCATTATTTGCTGCTCTA	......................	miRNA	<span style="background-color:lightgreen">CGAATCATTATTTGC</span><span style="background-color:red">T</span><span style="background-color:lightgreen">GCTCTA</span>	False	False	False	miR-15b-3p	True	0.05	0.005835097	1.7300874	6.3303113	-7.862088	miR-15b-3p	True	0.05	2.3286724	-2.4007347	14.154225	-10.898658	miR-15b-3p	True	0.05	2.208251	-5.5482087	11.371885	18.123688	miR-15b-3p	True	0.05	4.4335423	3.5587587	10.463703	-4.238119	miR-15b-3p	True	0.05	8.405483	16.25376	16.998898	14.398341
CGAATCATTATTTGCCGCTCT	miR-15b-3p	True	0.28	0.09	Ensemble	miRNA	mir-15b	miRNA	LOCO	True	False	False	['LC']	<span style="color:green">Baseline, Seq, Seq-Seq, Seq-Struct</span>	<span style="color:green">>-✓---</span><span style="color:goldenrod">|</span><span style="color:red">-----<</span>	CGAATCATTATTTGCTGCTCTA	.....................	miRNA	<span style="background-color:lightgreen">CGAATCATTATTTGC</span><span style="background-color:red">T</span><span style="background-color:lightgreen">GCTCT</span>A	False	False	False	miR-15b-3p	True	0.09	0.88713694	2.7886376	6.3451085	-7.872394	snoDB0957_binpos-30:60	True	0.09	0.3087489	-0.6172707	14.15258	-10.898497	miR-15b-3p	True	0.09	7.4463305	-6.735221	18.275213	8.734206	18S_binpos-924:952	False	0.48	-0.51644117	-3.974201	10.456603	-4.2368255	12S_binpos-570:600	True	0.09	8.41455	16.261383	16.994629	14.39544
CGAATCATTATTTGCCGCTCTA	miR-15b-3p	True	0.28	0.05	Ensemble	miRNA	mir-15b	miRNA	LOCO	True	False	False	['LC']	<span style="color:green">Baseline, Seq, Seq-Rev, Seq-Seq, Seq-Struct</span>	<span style="color:green">>✓----</span><span style="color:goldenrod">|</span><span style="color:red">-----<</span>	CGAATCATTATTTGCTGCTCTA	......................	miRNA	<span style="background-color:lightgreen">CGAATCATTATTTGC</span><span style="background-color:red">T</span><span style="background-color:lightgreen">GCTCTA</span>	False	False	False	miR-15b-3p	True	0.05	0.32984588	1.9655185	6.346999	-7.872822	miR-15b-3p	True	0.05	1.6800503	-0.8236265	14.152381	-10.898502	miR-15b-3p	True	0.05	2.4221506	-5.6101327	11.37066	18.1233	miR-15b-3p	True	0.05	0.8375897	-0.02782358	10.457732	-4.2352905	miR-15b-3p	True	0.05	8.406983	16.254656	16.9979	14.399464
CGAATCATTATTTGCGGCTCT	miR-15b-3p	True	0.3	0.09	Ensemble	miRNA	mir-15b	miRNA	LOCO	True	False	False	['LC']	<span style="color:green">Baseline, Seq-Rev, Seq-Seq, Seq-Struct</span>	<span style="color:green">>-✓---</span><span style="color:goldenrod">|</span><span style="color:red">-----<</span>	CGAATCATTATTTGCTGCTCTA	.....................	miRNA	<span style="background-color:lightgreen">CGAATCATTATTTGC</span><span style="background-color:red">T</span><span style="background-color:lightgreen">GCTCT</span>A	False	False	False	miR-15b-3p	False	0.5	0.17513205	4.3661194	6.3298526	-7.8670063	miR-15b-3p	True	0.09	1.5445017	-0.59542984	14.153047	-10.899431	miR-15b-3p	True	0.09	7.2521133	-6.7032843	18.27329	8.733048	miR-15b-3p	True	0.09	-2.2523372	1.9255497	10.463137	-4.2380886	miR-15b-3p	True	0.09	8.401405	16.246958	16.993378	14.394961
CGAATCATTATTTGCGGCTCTA	miR-15b-3p	True	0.28	0.05	Ensemble	miRNA	mir-15b	miRNA	LOCO	True	False	False	['LC']	<span style="color:green">Baseline, Seq, Seq-Rev, Seq-Seq, Seq-Struct</span>	<span style="color:green">>✓----</span><span style="color:goldenrod">|</span><span style="color:red">-----<</span>	CGAATCATTATTTGCTGCTCTA	......................	miRNA	<span style="background-color:lightgreen">CGAATCATTATTTGC</span><span style="background-color:red">T</span><span style="background-color:lightgreen">GCTCTA</span>	False	False	False	miR-15b-3p	True	0.05	-1.1808105	3.3675332	6.372195	-7.8986535	miR-15b-3p	True	0.05	2.2599556	-2.269579	14.1527195	-10.9007435	miR-15b-3p	True	0.05	2.4897478	-5.6335683	11.370968	18.12358	miR-15b-3p	True	0.05	1.9280392	-0.6488689	10.460062	-4.240866	miR-15b-3p	True	0.05	8.405459	16.253279	16.99546	14.397244
CGAATCATTATTTGCTACTCT	miR-15b-3p	True	0.28	0.09	Ensemble	miRNA	mir-15b	miRNA	LOCO	True	False	False	['LC']	<span style="color:green">Baseline, Seq, Seq-Rev, Seq-Seq, Seq-Struct</span>	<span style="color:green">>-✓---</span><span style="color:goldenrod">|</span><span style="color:red">-----<</span>	CGAATCATTATTTGCTGCTCTA	.....................	miRNA	<span style="background-color:lightgreen">CGAATCATTATTTGCT</span><span style="background-color:red">G</span><span style="background-color:lightgreen">CTCT</span>A	False	False	False	miR-15b-3p	True	0.09	1.713945	2.1799479	6.3772397	-7.8053575	miR-15b-3p	True	0.09	2.2657723	-1.9815549	14.155185	-10.905702	miR-15b-3p	True	0.09	6.8497977	-6.5814033	18.274042	8.728907	miR-15b-3p	True	0.09	4.190572	3.8583581	10.46373	-4.2403035	miR-15b-3p	True	0.09	8.396932	16.24365	16.994942	14.396297
CGAATCATTATTTGCTACTCTA	miR-15b-3p	True	0.3	0.05	Ensemble	miRNA	mir-15b	miRNA	LOCO	True	False	False	['LC']	<span style="color:green">Baseline, Seq-Rev, Seq-Seq, Seq-Struct</span>	<span style="color:green">>✓----</span><span style="color:goldenrod">|</span><span style="color:red">-----<</span>	CGAATCATTATTTGCTGCTCTA	......................	miRNA	<span style="background-color:lightgreen">CGAATCATTATTTGCT</span><span style="background-color:red">G</span><span style="background-color:lightgreen">CTCTA</span>	False	False	False	snoDB0416_binpos-46:67	False	0.43	0.13931909	0.40373182	6.3922234	-7.764455	miR-15b-3p	True	0.05	2.3124716	-2.2261403	14.154054	-10.907495	miR-15b-3p	True	0.05	2.3017142	-5.568584	11.371722	18.124144	miR-15b-3p	True	0.05	4.426686	3.5207484	10.466579	-4.2423196	miR-15b-3p	True	0.05	8.403384	16.251793	17.003086	14.40439
CGAATCATTATTTGCTCCTCT	miR-15b-3p	True	0.28	0.09	Ensemble	miRNA	mir-15b	miRNA	LOCO	True	False	False	['LC']	<span style="color:green">Baseline, Seq, Seq-Seq, Seq-Struct</span>	<span style="color:green">>-✓---</span><span style="color:goldenrod">|</span><span style="color:red">-----<</span>	CGAATCATTATTTGCTGCTCTA	.....................	miRNA	<span style="background-color:lightgreen">CGAATCATTATTTGCT</span><span style="background-color:red">G</span><span style="background-color:lightgreen">CTCT</span>A	False	False	False	miR-15b-3p	True	0.09	1.6314	2.0137343	6.3448157	-7.8695264	miR-15b-3p	True	0.09	2.2286432	-2.0931864	14.148338	-10.91328	miR-15b-3p	True	0.09	6.9852247	-6.708205	18.26368	8.725554	miR-15b-3p	False	0.52	4.171328	3.8885098	10.46054	-4.236847	12S_binpos-570:600	True	0.09	8.397165	16.242487	17.011196	14.400444
CGAATCATTATTTGCTCCTCTA	miR-15b-3p	True	0.28	0.05	Ensemble	miRNA	mir-15b	miRNA	LOCO	True	False	False	['LC']	<span style="color:green">Baseline, Seq, Seq-Rev, Seq-Seq, Seq-Struct</span>	<span style="color:green">>✓----</span><span style="color:goldenrod">|</span><span style="color:red">-----<</span>	CGAATCATTATTTGCTGCTCTA	......................	miRNA	<span style="background-color:lightgreen">CGAATCATTATTTGCT</span><span style="background-color:red">G</span><span style="background-color:lightgreen">CTCTA</span>	False	False	False	miR-15b-3p	True	0.05	1.592156	1.6073956	6.3452215	-7.8693414	miR-15b-3p	True	0.05	2.258795	-2.2259486	14.153076	-10.908618	miR-15b-3p	True	0.05	2.21937	-5.857359	11.370096	18.12329	miR-15b-3p	True	0.05	4.33596	3.448844	10.461771	-4.2384467	miR-15b-3p	True	0.05	8.404021	16.253124	17.005169	14.405934
CGAATCATTATTTGCTGAT	RBMX__ENST00000565907.1_binpos-300:330	True	0.3	0.18	Ensemble	protein_coding	mir-15b	miRNA	LOCO	True	False	False	['LC']	<span style="color:green">Baseline, Seq-Seq, Seq-Struct</span>	<span style="color:green">>---✓-</span><span style="color:goldenrod">|</span><span style="color:red">-----<</span>	CGAATCATTATTTGCTGCTCTA	...((((........))))	protein_coding	<span style="background-color:lightgreen">CGAATCATTATTTGCTG</span>CTCTA	False	False	False	snoDB0062_binpos-50:75	False	0.5	4.7323475	4.500982	6.3402762	-7.8678656	RBMX__ENST00000565907.1_binpos-300:330	True	0.18	2.1801274	-2.0596602	14.147944	-10.894197	miR-15b-3p	True	0.18	3.4828815	7.765266	18.276678	8.734608	snoDB0062_binpos-50:75	False	0.46	3.9476385	4.151115	10.459685	-4.2355638	miR-15b-3p	True	0.18	8.373266	16.221521	16.967474	14.368937
CGAATCATTATTTGCTGATCT	miR-15b-3p	True	0.28	0.09	Ensemble	miRNA	mir-15b	miRNA	LOCO	True	False	False	['LC']	<span style="color:green">Baseline, Seq, Seq-Rev, Seq-Seq, Seq-Struct</span>	<span style="color:green">>-✓---</span><span style="color:goldenrod">|</span><span style="color:red">-----<</span>	CGAATCATTATTTGCTGCTCTA	...((((........))))..	miRNA	<span style="background-color:lightgreen">CGAATCATTATTTGCTG</span><span style="background-color:red">C</span><span style="background-color:lightgreen">TCT</span>A	False	False	False	miR-15b-3p	True	0.09	3.359066	2.911488	6.345744	-7.8611765	miR-15b-3p	True	0.09	2.20848	-2.0506675	14.155182	-10.903118	miR-15b-3p	True	0.09	15.399074	-2.9322178	18.274487	8.735379	miR-15b-3p	True	0.09	4.1426916	3.8820875	10.462233	-4.2381253	miR-15b-3p	True	0.09	8.390623	16.238134	16.985304	14.386299
CGAATCATTATTTGCTGATCTA	miR-15b-3p	True	0.28	0.05	Ensemble	miRNA	mir-15b	miRNA	LOCO	True	False	False	['LC']	<span style="color:green">Baseline, Seq, Seq-Rev, Seq-Seq, Seq-Struct</span>	<span style="color:green">>✓----</span><span style="color:goldenrod">|</span><span style="color:red">-----<</span>	CGAATCATTATTTGCTGCTCTA	...((((........))))...	miRNA	<span style="background-color:lightgreen">CGAATCATTATTTGCTG</span><span style="background-color:red">C</span><span style="background-color:lightgreen">TCTA</span>	False	False	False	miR-15b-3p	True	0.05	1.3261733	1.171047	6.3510723	-7.850276	miR-15b-3p	True	0.05	2.3075938	-2.3540442	14.15666	-10.903977	miR-15b-3p	True	0.05	13.877137	-5.9656086	12.820554	0.6906232	miR-15b-3p	True	0.05	4.3457046	3.6085794	10.461366	-4.247621	miR-15b-3p	True	0.05	8.401266	16.249804	16.987837	14.387706
CGAATCATTATTTGCTGC	miR-15b-3p	True	0.28	0.18	Ensemble	miRNA	miR-15b-3p	miRNA	IsomiR	True	False	False	['LC']	<span style="color:green">Baseline, Seq, Seq-Rev, Seq-Seq, Seq-Struct</span>	<span style="color:green">>---✓-</span><span style="color:goldenrod">|</span><span style="color:red">-----<</span>	CGAATCATTATTTGCTGCTCTA	..................	miRNA	<span style="background-color:lightgreen">CGAATCATTATTTGCTGC</span>TCTA	False	False	False	miR-15b-3p	True	0.18	4.207245	6.247474	6.3385262	-7.867937	RBMX__ENST00000565907.1_binpos-300:330	True	0.18	2.1794667	-2.053836	14.143974	-10.889942	snoDB0555_binpos-196:224	True	0.18	7.5778546	12.8134575	18.272738	8.735138	miR-15b-3p	True	0.18	3.9263747	4.106065	10.457239	-4.234977	miR-15b-3p	True	0.18	8.3729725	16.21492	16.979774	14.381467
CGAATCATTATTTGCTGCA	RBMX__ENST00000565907.1_binpos-300:330	True	0.3	0.14	Ensemble	protein_coding	mir-15b	miRNA	LOCO	True	False	False	['LC']	<span style="color:green">Baseline, Seq-Seq</span>	<span style="color:green">>--✓--</span><span style="color:goldenrod">|</span><span style="color:red">-----<</span>	CGAATCATTATTTGCTGCTCTA	...................	protein_coding	<span style="background-color:lightgreen">CGAATCATTATTTGCTGC</span>TCTA	False	False	False	RNU1-1__ENST00000383925.1_binpos-112:140	False	0.37	2.6709223	2.8207664	6.339379	-7.8687377	RBMX__ENST00000565907.1_binpos-300:330	True	0.14	2.2139022	-2.0468984	14.144604	-10.890967	snoDB0555_binpos-196:224	False	0.46	7.426456	12.949551	18.273556	8.734929	snoDB0555_binpos-196:224	False	0.42	3.931784	4.099012	10.456251	-4.2340274	miR-15b-3p	True	0.14	8.375208	16.21185	16.975792	14.376119
CGAATCATTATTTGCTGCACT	miR-15b-3p	True	0.28	0.09	Ensemble	miRNA	miR-15b-3p	miRNA	IsomiR	True	False	False	['LC']	<span style="color:green">Baseline, Seq, Seq-Rev, Seq-Seq, Seq-Struct</span>	<span style="color:green">>-✓---</span><span style="color:goldenrod">|</span><span style="color:red">-----<</span>	CGAATCATTATTTGCTGCTCTA	.....................	miRNA	<span style="background-color:lightgreen">CGAATCATTATTTGCTGC</span><span style="background-color:red">T</span><span style="background-color:lightgreen">CT</span>A	False	False	False	miR-15b-3p	True	0.09	2.3085675	2.0422883	6.3416166	-7.8674946	snoDB0210_binpos-44:65	True	0.09	2.2700903	-1.976419	14.141311	-10.889401	snoDB0555_binpos-196:224	True	0.09	7.2595096	-6.1674085	18.273514	8.735632	miR-15b-3p	True	0.09	1.2989762	3.4225686	10.506733	-4.2849	miR-15b-3p	True	0.09	8.374154	16.21772	16.983847	14.385402
CGAATCATTATTTGCTGCC	RBMX__ENST00000565907.1_binpos-300:330	False	0.3	0.52	Ensemble	protein_coding	mir-15b	miRNA	LOCO	True	False	False	['LC']	<span style="color:red">Seq, Seq-Rev, Seq-Seq, Seq-Struct</span>	<span style="color:green">>-----</span><span style="color:goldenrod">|</span><span style="color:red">--✗--<</span>	ACGTCGCTTTTTGATCCTTCGATGTCGGC	...................	Novel	ACGTCGCTT<span style="background-color:lightgreen">TTTG</span>ATCCTTCGATGTCGGC	False	False	False	snoDB0555_binpos-196:224	False	0.46	3.8610353	7.6547894	6.3414087	-7.870021	RBMX__ENST00000565907.1_binpos-300:330	False	0.52	2.206487	-2.0590105	14.11792	-10.863073	snoDB0555_binpos-196:224	False	0.32	7.481635	13.074823	18.274107	8.734756	snoDB0555_binpos-196:224	False	0.4	0.053199593	2.3403137	10.451143	-4.2302485	miR-15b-3p	True	0.14	8.380548	16.224804	16.980175	14.381251
CGAATCATTATTTGCTGCCCG	18S_binpos-1092:1120	False	0.3	0.59	Ensemble	rRNA	mir-15b	miRNA	LOCO	True	False	False	['LC']	<span style="color:red">Seq, Seq-Rev, Seq-Seq, Seq-Struct</span>	<span style="color:green">>-----</span><span style="color:goldenrod">|</span><span style="color:red">---✗-<</span>	AATTGATTTTTGGAAATAGGAG	.....................	Novel	AATTG<span style="background-color:lightgreen">ATTT</span>TTGGAAATAGGAG	False	False	False	snoDB0062_binpos-50:75	False	0.45	3.6323006	8.609882	6.341649	-7.8703256	18S_binpos-1092:1120	False	0.59	2.0976882	-2.069228	14.142333	-10.886689	snoDB0555_binpos-196:224	False	0.43	7.8329997	-6.01596	18.273148	8.734645	18S_binpos-924:952	False	0.48	-0.64498115	2.1352692	10.454279	-4.232294	18S_binpos-1092:1120	True	0.14	8.383666	16.22895	16.984411	14.386208
CGAATCATTATTTGCTGCCCT	miR-15b-3p	True	0.3	0.09	Ensemble	miRNA	mir-15b	miRNA	LOCO	True	False	False	['LC']	<span style="color:green">Baseline, Seq-Rev, Seq-Seq</span>	<span style="color:green">>-✓---</span><span style="color:goldenrod">|</span><span style="color:red">-----<</span>	CGAATCATTATTTGCTGCTCTA	.....................	miRNA	<span style="background-color:lightgreen">CGAATCATTATTTGCTGC</span><span style="background-color:red">T</span><span style="background-color:lightgreen">CT</span>A	False	False	False	snoDB0555_binpos-196:224	False	0.43	1.3622978	2.8060114	6.342629	-7.873003	miR-15b-3p	True	0.09	2.2506623	-2.1719782	14.149495	-10.897713	snoDB0555_binpos-196:224	False	0.38	7.548089	-6.330487	18.274166	8.735213	miR-15b-3p	True	0.09	-0.9291627	2.1986632	10.457975	-4.235941	miR-15b-3p	True	0.09	8.380913	16.225761	16.980778	14.3825655
CGAATCATTATTTGCTGCCCTA	snoDB0855_binpos-50:70	True	0.28	0.05	Ensemble	snoRNA	mir-15b	miRNA	LOCO	True	False	False	['LC']	<span style="color:green">Baseline, Seq, Seq-Rev, Seq-Seq, Seq-Struct</span>	<span style="color:green">>✓----</span><span style="color:goldenrod">|</span><span style="color:red">-----<</span>	CGAATCATTATTTGCTGCTCTA	......................	snoRNA	<span style="background-color:lightgreen">CGAATCATTATTTGCTGC</span><span style="background-color:red">T</span><span style="background-color:lightgreen">CTA</span>	False	False	False	snoDB0855_binpos-50:70	True	0.05	0.4342227	1.4981705	6.309969	-7.8952594	miR-15b-3p	True	0.05	2.3094375	-2.3772454	14.154154	-10.902978	snoDB0555_binpos-196:224	True	0.05	3.014362	-6.156636	11.372274	18.123388	miR-15b-3p	True	0.05	0.59758127	0.08468514	10.458626	-4.2378016	miR-15b-3p	True	0.05	8.359052	16.205767	16.985611	14.387289
CGAATCATTATTTGCTGCG	snoDB0555_binpos-196:224	True	0.29	0.18	Ensemble	snoRNA	mir-15b	miRNA	LOCO	True	False	False	['LC']	<span style="color:green">Baseline, Seq-Rev, Seq-Struct</span>	<span style="color:green">>---✓-</span><span style="color:goldenrod">|</span><span style="color:red">-----<</span>	CGAATCATTATTTGCTGCTCTA	...................	snoRNA	<span style="background-color:lightgreen">CGAATCATTATTTGCTGC</span>TCTA	False	False	False	snoDB0062_binpos-50:75	False	0.4	3.5602798	8.233183	6.3415484	-7.868436	snoDB0062_binpos-50:75	False	0.52	2.1051404	-2.0455887	14.141879	-10.884692	snoDB0555_binpos-196:224	True	0.18	7.1220512	13.183307	18.273434	8.735594	miR-15b-3p	True	0.18	3.8982682	4.106801	10.456974	-4.234662	miR-15b-3p	True	0.18	8.374425	16.217566	16.980501	14.381294
CGAATCATTATTTGCTGCGCT	miR-15b-3p	True	0.28	0.09	Ensemble	miRNA	mir-15b	miRNA	LOCO	True	False	False	['LC']	<span style="color:green">Baseline, Seq, Seq-Rev, Seq-Seq, Seq-Struct</span>	<span style="color:green">>-✓---</span><span style="color:goldenrod">|</span><span style="color:red">-----<</span>	CGAATCATTATTTGCTGCTCTA	.....................	miRNA	<span style="background-color:lightgreen">CGAATCATTATTTGCTGC</span><span style="background-color:red">T</span><span style="background-color:lightgreen">CT</span>A	False	False	False	miR-15b-3p	True	0.09	1.1704117	2.4640334	6.339906	-7.8627877	miR-15b-3p	True	0.09	2.1272528	-2.0702515	14.15226	-10.898485	miR-15b-3p	True	0.09	7.6553783	-5.9781675	18.273996	8.734523	miR-15b-3p	True	0.09	4.195797	3.8675585	10.462441	-4.2424254	miR-15b-3p	True	0.09	8.373051	16.216677	16.981947	14.383296
CGAATCATTATTTGCTGCT	miR-15b-3p	True	0.28	0.14	Ensemble	miRNA	miR-15b-3p	miRNA	IsomiR	True	True	False	['TCGA', 'LC']	<span style="color:green">Baseline, Seq, Seq-Rev, Seq-Seq, Seq-Struct</span>	<span style="color:green">>--✓--</span><span style="color:goldenrod">|</span><span style="color:red">-----<</span>	CGAATCATTATTTGCTGCTCTA	...................	miRNA	<span style="background-color:lightgreen">CGAATCATTATTTGCTGCT</span>CTA	False	False	False	miR-15b-3p	True	0.14	4.2096	6.159791	6.339935	-7.866651	miR-15b-3p	True	0.14	2.2317421	-2.075615	14.156823	-10.905181	miR-15b-3p	True	0.14	7.5209494	12.795011	18.27555	8.735058	miR-15b-3p	True	0.14	3.9501688	4.0970674	10.461228	-4.239991	miR-15b-3p	True	0.14	8.383007	16.227684	16.982773	14.383808
CGAATCATTATTTGCTGCTA	miR-15b-3p	True	0.28	0.09	Ensemble	miRNA	mir-15b	miRNA	LOCO	True	False	False	['LC']	<span style="color:green">Baseline, Seq, Seq-Rev, Seq-Seq, Seq-Struct</span>	<span style="color:green">>-✓---</span><span style="color:goldenrod">|</span><span style="color:red">-----<</span>	CGAATCATTATTTGCTGCTCTA	....................	miRNA	<span style="background-color:lightgreen">CGAATCATTATTTGCTGCT</span>CTA	False	False	False	miR-15b-3p	True	0.09	1.6516002	1.9247309	6.342658	-7.857897	miR-15b-3p	True	0.09	2.295679	-2.3835952	14.157798	-10.903391	miR-15b-3p	True	0.09	8.338076	12.531999	18.272676	8.732327	miR-15b-3p	True	0.09	4.3942575	3.5191598	10.46481	-4.2412114	miR-15b-3p	True	0.09	8.382673	16.230963	16.980755	14.382565
CGAATCATTATTTGCTGCTAA	miR-15b-3p	True	0.28	0.09	Ensemble	miRNA	mir-15b	miRNA	LOCO	True	False	False	['LC']	<span style="color:green">Baseline, Seq, Seq-Rev, Seq-Seq, Seq-Struct</span>	<span style="color:green">>-✓---</span><span style="color:goldenrod">|</span><span style="color:red">-----<</span>	CGAATCATTATTTGCTGCTCTA	.....................	miRNA	<span style="background-color:lightgreen">CGAATCATTATTTGCTGCT</span>CTA	False	False	False	miR-15b-3p	True	0.09	1.218755	0.29294148	6.3426547	-7.854999	miR-15b-3p	True	0.09	2.2981846	-2.3697267	14.159645	-10.906031	miR-15b-3p	True	0.09	7.185159	-6.4027796	18.274424	8.735054	miR-15b-3p	True	0.09	4.3883247	3.4908268	10.467215	-4.238969	miR-15b-3p	True	0.09	8.373797	16.221676	16.982477	14.385961
CGAATCATTATTTGCTGCTAAA	snoDB0989_binpos-60:81	True	0.28	0.09	Ensemble	snoRNA	miR-15b-3p	miRNA	IsomiR	True	False	False	['LC']	<span style="color:green">Baseline, Seq, Seq-Rev, Seq-Seq, Seq-Struct</span>	<span style="color:green">>-✓---</span><span style="color:goldenrod">|</span><span style="color:red">-----<</span>	CGAATCATTATTTGCTGCTCTA	......................	snoRNA	<span style="background-color:lightgreen">CGAATCATTATTTGCTGCT</span>CTA	False	False	False	snoDB0989_binpos-60:81	True	0.09	1.1734195	0.059671126	6.3398066	-7.8570304	miR-15b-3p	True	0.09	2.3183587	-2.3892007	14.160373	-10.906114	miR-15b-3p	True	0.09	2.8382676	-5.566675	11.372684	18.122948	miR-15b-3p	True	0.09	4.400887	3.4612322	10.471273	-4.2379603	miR-15b-3p	True	0.09	8.386461	16.234913	16.98353	14.386415
CGAATCATTATTTGCTGCTAAAA	miR-15b-3p	True	0.3	0.13	Ensemble	miRNA	mir-15b	miRNA	LOCO	True	False	False	['LC']	<span style="color:green">Baseline, Seq-Rev, Seq-Seq, Seq-Struct</span>	<span style="color:green">>--✓--</span><span style="color:goldenrod">|</span><span style="color:red">-----<</span>	CGAATCATTATTTGCTGCTCTA	.......................	miRNA	<span style="background-color:lightgreen">CGAATCATTATTTGCTGCT</span>CTA	False	False	False	16S_binpos-1110:1140	False	0.52	1.1988479	0.04294391	6.338944	-7.855847	miR-15b-3p	True	0.13	2.3299716	-2.4127388	14.168017	-10.907741	misc-tRF__tRNA-Ser-GCT	True	0.13	7.3536263	-4.2327642	9.399595	19.657372	miR-15b-3p	True	0.13	4.3962297	3.4626622	10.468259	-4.2367587	miR-15b-3p	True	0.13	8.38629	16.234016	16.984802	14.388296
CGAATCATTATTTGCTGCTAAG	JAG1__ENST00000617357.1_binpos-319:348	True	0.28	0.14	Ensemble	protein_coding	NR1D2__ENST00000312521.9_binpos-1652:1680;NR1D2__ENST00000383773.8_binpos-1653:1682;NR1D2__ENST00000472780.1_binpos-420:450;NR1D2__ENST00000492552.5_binpos-1456:1484;mir-15b	miRNA;protein_coding	LOCO	True	False	False	['LC']	<span style="color:green">Baseline, Seq, Seq-Rev, Seq-Seq, Seq-Struct</span>	<span style="color:green">>--✓--</span><span style="color:goldenrod">|</span><span style="color:red">-----<</span>	CGAATCATTATTTGCTGCTCTA	......................	protein_coding	<span style="background-color:lightgreen">CGAATCATTATTTGCTGCT</span>CTA	False	False	False	JAG1__ENST00000617357.1_binpos-319:348	True	0.14	-0.29698306	0.4694239	6.363822	-7.8367257	miR-15b-3p	True	0.14	2.246403	-2.228341	14.159072	-10.906266	miR-15b-3p	True	0.14	2.9062076	-5.460029	11.372438	18.12388	miR-15b-3p	True	0.14	4.371951	3.4917662	10.4675455	-4.2420483	miR-15b-3p	True	0.14	8.353987	16.202654	16.982569	14.385735
CGAATCATTATTTGCTGCTAAGA	miR-15b-3p	True	0.3	0.13	Ensemble	miRNA	no_annotation	no_annotation	no_annotation	True	False	False	['LC']	<span style="color:green">Baseline, Seq-Rev, Seq-Seq, Seq-Struct</span>	<span style="color:green">>--✓--</span><span style="color:goldenrod">|</span><span style="color:red">-----<</span>	CGAATCATTATTTGCTGCTCTA	.......................	miRNA	<span style="background-color:lightgreen">CGAATCATTATTTGCTGCT</span>CTA	False	False	False	snoDB0921_binpos-60:86	False	0.43	1.6178268	1.7754977	6.3429236	-7.858623	miR-15b-3p	True	0.13	2.079956	-2.312983	14.160176	-10.907526	miR-15b-3p	True	0.13	7.1638355	-4.6218157	9.403808	19.659475	miR-15b-3p	True	0.13	4.3849893	3.5181081	10.468532	-4.242782	miR-15b-3p	True	0.13	8.387703	16.235846	16.984291	14.387589
CGAATCATTATTTGCTGCTAG	miR-15b-3p	True	0.28	0.14	Ensemble	miRNA	mir-15b	miRNA	LOCO	True	False	False	['LC']	<span style="color:green">Baseline, Seq, Seq-Rev, Seq-Seq, Seq-Struct</span>	<span style="color:green">>--✓--</span><span style="color:goldenrod">|</span><span style="color:red">-----<</span>	CGAATCATTATTTGCTGCTCTA	.....................	miRNA	<span style="background-color:lightgreen">CGAATCATTATTTGCTGCT</span>CTA	False	False	False	miR-15b-3p	True	0.14	1.4926033	1.2826896	6.3100257	-7.8285174	miR-15b-3p	True	0.14	2.3148131	-2.3929825	14.161217	-10.900504	miR-15b-3p	True	0.14	7.1569304	-6.3121853	18.270441	8.729453	miR-15b-3p	True	0.14	4.348258	3.5950449	10.469036	-4.2446885	miR-15b-3p	True	0.14	8.380192	16.228003	16.982164	14.385355
CGAATCATTATTTGCTGCTAGA	miR-15b-3p	True	0.3	0.09	Ensemble	miRNA	mir-15b	miRNA	LOCO	True	False	False	['LC']	<span style="color:green">Baseline, Seq-Rev, Seq-Seq, Seq-Struct</span>	<span style="color:green">>-✓---</span><span style="color:goldenrod">|</span><span style="color:red">-----<</span>	CGAATCATTATTTGCTGCTCTA	......................	miRNA	<span style="background-color:lightgreen">CGAATCATTATTTGCTGCT</span>CTA	False	False	False	snoDB0416_binpos-46:67	False	0.46	1.9531552	1.3957008	6.341061	-7.8583255	miR-15b-3p	True	0.09	2.321702	-2.3901885	14.164196	-10.8989935	miR-15b-3p	True	0.09	3.530246	-5.1838756	11.3717985	18.124334	miR-15b-3p	True	0.09	4.288869	3.626089	10.469114	-4.2432523	miR-15b-3p	True	0.09	8.382297	16.229654	16.983551	14.386686
CGAATCATTATTTGCTGCTAT	miR-15b-3p	True	0.28	0.09	Ensemble	miRNA	mir-15b	miRNA	LOCO	True	False	False	['LC']	<span style="color:green">Baseline, Seq, Seq-Rev, Seq-Seq, Seq-Struct</span>	<span style="color:green">>-✓---</span><span style="color:goldenrod">|</span><span style="color:red">-----<</span>	CGAATCATTATTTGCTGCTCTA	.....................	miRNA	<span style="background-color:lightgreen">CGAATCATTATTTGCTGCT</span>CTA	False	False	False	miR-15b-3p	True	0.09	0.835795	-0.06351981	6.347858	-7.854155	miR-15b-3p	True	0.09	2.3032908	-2.3809266	14.158476	-10.903526	miR-15b-3p	True	0.09	7.1432695	-6.3229356	18.274426	8.733589	miR-15b-3p	True	0.09	4.238176	3.6688035	10.467072	-4.242364	miR-15b-3p	True	0.09	8.383887	16.231606	16.982788	14.384937
CGAATCATTATTTGCTGCTATA	miR-15b-3p	True	0.28	0.05	Ensemble	miRNA	miR-15b-3p	miRNA	IsomiR	True	False	False	['LC']	<span style="color:green">Baseline, Seq, Seq-Rev, Seq-Seq, Seq-Struct</span>	<span style="color:green">>✓----</span><span style="color:goldenrod">|</span><span style="color:red">-----<</span>	CGAATCATTATTTGCTGCTCTA	......................	miRNA	<span style="background-color:lightgreen">CGAATCATTATTTGCTGCT</span><span style="background-color:red">C</span><span style="background-color:lightgreen">TA</span>	False	False	False	miR-15b-3p	True	0.05	-0.25928217	-0.9157889	6.3478613	-7.857996	miR-15b-3p	True	0.05	2.2954428	-2.394292	14.16061	-10.906781	miR-15b-3p	True	0.05	2.774559	-5.7418213	11.372109	18.124496	miR-15b-3p	True	0.05	4.3209167	3.551009	10.468388	-4.2423787	miR-15b-3p	True	0.05	8.385994	16.233929	16.98224	14.385596
CGAATCATTATTTGCTGCTC	miR-15b-3p	True	0.28	0.09	Ensemble	miRNA	miR-15b-3p	miRNA	IsomiR	True	True	False	['TCGA', 'LC']	<span style="color:green">Baseline, Seq, Seq-Rev, Seq-Seq, Seq-Struct</span>	<span style="color:green">>-✓---</span><span style="color:goldenrod">|</span><span style="color:red">-----<</span>	CGAATCATTATTTGCTGCTCTA	....................	miRNA	<span style="background-color:lightgreen">CGAATCATTATTTGCTGCTC</span>TA	False	False	False	miR-15b-3p	True	0.09	2.1026623	2.4353297	6.342356	-7.8699718	miR-15b-3p	True	0.09	2.2586818	-2.0612037	14.155811	-10.906188	miR-15b-3p	True	0.09	8.298143	12.101274	18.274885	8.735168	miR-15b-3p	True	0.09	4.0787163	3.9759889	10.46445	-4.2375765	miR-15b-3p	True	0.09	8.389123	16.235361	16.993582	14.395781
CGAATCATTATTTGCTGCTCA	miR-15b-3p	True	0.28	0.05	Ensemble	miRNA	mir-15b	miRNA	LOCO	True	False	False	['LC']	<span style="color:green">Baseline, Seq, Seq-Rev, Seq-Seq, Seq-Struct</span>	<span style="color:green">>✓----</span><span style="color:goldenrod">|</span><span style="color:red">-----<</span>	CGAATCATTATTTGCTGCTCTA	.....................	miRNA	<span style="background-color:lightgreen">CGAATCATTATTTGCTGCTC</span>TA	False	False	False	miR-15b-3p	True	0.05	1.9664959	1.921296	6.345369	-7.869488	miR-15b-3p	True	0.05	2.247825	-2.0282373	14.146419	-10.893982	miR-15b-3p	True	0.05	7.0031395	-6.2564692	18.27564	8.734869	miR-15b-3p	True	0.05	4.1831794	3.834909	10.45947	-4.2313175	miR-15b-3p	True	0.05	8.393304	16.238375	16.993034	14.39444
CGAATCATTATTTGCTGCTCAA	miR-15b-3p	True	0.28	0.05	Ensemble	miRNA	mir-15b	miRNA	LOCO	True	False	False	['LC']	<span style="color:green">Baseline, Seq, Seq-Rev, Seq-Seq, Seq-Struct</span>	<span style="color:green">>✓----</span><span style="color:goldenrod">|</span><span style="color:red">-----<</span>	CGAATCATTATTTGCTGCTCTA	......................	miRNA	<span style="background-color:lightgreen">CGAATCATTATTTGCTGCTC</span>TA	False	False	False	miR-15b-3p	True	0.05	1.8473518	1.1402099	6.340889	-7.866753	miR-15b-3p	True	0.05	2.2504945	-2.025662	14.145991	-10.893655	snoDB0555_binpos-196:224	True	0.05	2.8933556	-5.3948402	11.372021	18.123821	miR-15b-3p	True	0.05	4.3629165	3.4247055	10.467481	-4.231952	miR-15b-3p	True	0.05	8.398174	16.22452	16.986551	14.3894415
CGAATCATTATTTGCTGCTCAAA	miR-15b-3p	True	0.3	0.09	Ensemble	miRNA	mir-15b	miRNA	LOCO	True	False	False	['LC']	<span style="color:green">Baseline, Seq-Rev, Seq-Seq</span>	<span style="color:green">>-✓---</span><span style="color:goldenrod">|</span><span style="color:red">-----<</span>	CGAATCATTATTTGCTGCTCTA	.......................	miRNA	<span style="background-color:lightgreen">CGAATCATTATTTGCTGCTC</span>TA	False	False	False	snoDB0488_binpos-26:52	False	0.48	1.9599746	0.94877815	6.325186	-7.8639665	miR-15b-3p	True	0.09	2.2381318	-2.0684733	14.145395	-10.890959	snoDB0555_binpos-196:224	False	0.43	7.225903	-4.306502	9.403589	19.658133	miR-15b-3p	True	0.09	4.435778	3.2560415	10.464895	-4.236359	miR-15b-3p	True	0.09	8.399169	16.244474	16.987059	14.38953
CGAATCATTATTTGCTGCTCAAG	miR-15b-3p	True	0.28	0.09	Ensemble	miRNA	miR-15b-3p	miRNA	IsomiR	True	False	False	['LC']	<span style="color:green">Baseline, Seq, Seq-Rev, Seq-Seq, Seq-Struct</span>	<span style="color:green">>-✓---</span><span style="color:goldenrod">|</span><span style="color:red">-----<</span>	CGAATCATTATTTGCTGCTCTA	.......................	miRNA	<span style="background-color:lightgreen">CGAATCATTATTTGCTGCTC</span>TA	False	False	False	miR-15b-3p	True	0.09	0.389003	1.351826	6.343793	-7.8701777	miR-15b-3p	True	0.09	2.252637	-2.0530353	14.144932	-10.892682	snoDB0555_binpos-196:224	True	0.09	7.1466613	-4.243613	9.403733	19.658447	miR-15b-3p	True	0.09	4.362554	3.2820997	10.464836	-4.23564	miR-15b-3p	True	0.09	8.395275	16.23798	16.990507	14.393196
CGAATCATTATTTGCTGCTCAAT	miR-15b-3p	True	0.28	0.09	Ensemble	miRNA	mir-15b	miRNA	LOCO	True	False	False	['LC']	<span style="color:green">Baseline, Seq, Seq-Rev, Seq-Seq, Seq-Struct</span>	<span style="color:green">>-✓---</span><span style="color:goldenrod">|</span><span style="color:red">-----<</span>	CGAATCATTATTTGCTGCTCTA	.......................	miRNA	<span style="background-color:lightgreen">CGAATCATTATTTGCTGCTC</span>TA	False	False	False	miR-15b-3p	True	0.09	1.720641	0.7235807	6.3433943	-7.8679576	miR-15b-3p	True	0.09	2.2679987	-2.0801673	14.145135	-10.892899	snoDB0555_binpos-196:224	True	0.09	7.2133064	-4.2702227	9.40342	19.658375	miR-15b-3p	True	0.09	4.4435787	3.327972	10.492579	-4.203212	miR-15b-3p	True	0.09	8.393856	16.239296	16.965225	14.367805
CGAATCATTATTTGCTGCTCAC	miR-15b-3p	True	0.28	0.09	Ensemble	miRNA	mir-15b	miRNA	LOCO	True	False	False	['LC']	<span style="color:green">Baseline, Seq, Seq-Rev, Seq-Seq, Seq-Struct</span>	<span style="color:green">>-✓---</span><span style="color:goldenrod">|</span><span style="color:red">-----<</span>	CGAATCATTATTTGCTGCTCTA	......................	miRNA	<span style="background-color:lightgreen">CGAATCATTATTTGCTGCTC</span>TA	False	False	False	miR-15b-3p	True	0.09	2.5781763	2.7707646	6.3415623	-7.867106	miR-15b-3p	True	0.09	2.2816167	-1.9503928	14.137568	-10.885685	snoDB0555_binpos-196:224	True	0.09	2.852971	-5.4525843	11.369976	18.121145	miR-15b-3p	True	0.09	1.3492975	3.4535012	10.466237	-4.2398806	miR-15b-3p	True	0.09	8.392871	16.236874	16.988348	14.390824
CGAATCATTATTTGCTGCTCAG	miR-15b-3p	True	0.28	0.09	Ensemble	miRNA	mir-15b	miRNA	LOCO	True	False	False	['LC']	<span style="color:green">Baseline, Seq, Seq-Rev, Seq-Seq, Seq-Struct</span>	<span style="color:green">>-✓---</span><span style="color:goldenrod">|</span><span style="color:red">-----<</span>	CGAATCATTATTTGCTGCTCTA	......................	miRNA	<span style="background-color:lightgreen">CGAATCATTATTTGCTGCTC</span>TA	False	False	False	miR-15b-3p	True	0.09	1.4188104	1.2317425	6.3675704	-7.890257	miR-15b-3p	True	0.09	2.2343826	-1.992743	14.146377	-10.8945675	snoDB0555_binpos-196:224	True	0.09	2.90439	-5.295561	11.371954	18.123941	miR-15b-3p	True	0.09	4.1246967	3.759165	10.463174	-4.2344494	miR-15b-3p	True	0.09	8.393903	16.240688	16.986591	14.38884
CGAATCATTATTTGCTGCTCAGA	miR-15b-3p	True	0.28	0.09	Ensemble	miRNA	mir-15b	miRNA	LOCO	True	False	False	['LC']	<span style="color:green">Baseline, Seq, Seq-Rev, Seq-Seq, Seq-Struct</span>	<span style="color:green">>-✓---</span><span style="color:goldenrod">|</span><span style="color:red">-----<</span>	CGAATCATTATTTGCTGCTCTA	.......................	miRNA	<span style="background-color:lightgreen">CGAATCATTATTTGCTGCTC</span>TA	False	False	False	miR-15b-3p	True	0.09	1.8415111	1.5375628	6.3442187	-7.8707047	misc-tRF__tRNA-His-GTG	True	0.09	2.1029541	-2.1365888	14.145999	-10.893505	snoDB0437_binpos-30:60	True	0.09	7.111239	-4.4877105	9.40389	19.658539	miR-15b-3p	True	0.09	4.2471013	3.6572087	10.465473	-4.2390246	miR-15b-3p	True	0.09	8.393626	16.240139	16.99741	14.399676
CGAATCATTATTTGCTGCTCAT	miR-15b-3p	True	0.28	0.09	Ensemble	miRNA	mir-15b	miRNA	LOCO	True	False	False	['LC']	<span style="color:green">Baseline, Seq, Seq-Rev, Seq-Seq, Seq-Struct</span>	<span style="color:green">>-✓---</span><span style="color:goldenrod">|</span><span style="color:red">-----<</span>	CGAATCATTATTTGCTGCTCTA	......................	miRNA	<span style="background-color:lightgreen">CGAATCATTATTTGCTGCTC</span>TA	False	False	False	miR-15b-3p	True	0.09	1.5759237	0.94489807	6.3442807	-7.8696365	RBMX__ENST00000565907.1_binpos-300:330	True	0.09	2.2677867	-2.094382	14.146314	-10.893934	snoDB0555_binpos-196:224	True	0.09	2.875293	-5.42746	11.37214	18.124	miR-15b-3p	True	0.09	4.168662	3.6058817	10.464668	-4.233208	miR-15b-3p	True	0.09	8.40441	16.248976	16.989386	14.3918
CGAATCATTATTTGCTGCTCC	miR-15b-3p	True	0.28	0.09	Ensemble	miRNA	mir-15b	miRNA	LOCO	True	False	False	['LC']	<span style="color:green">Baseline, Seq, Seq-Rev, Seq-Seq, Seq-Struct</span>	<span style="color:green">>-✓---</span><span style="color:goldenrod">|</span><span style="color:red">-----<</span>	CGAATCATTATTTGCTGCTCTA	.....................	miRNA	<span style="background-color:lightgreen">CGAATCATTATTTGCTGCTC</span>TA	False	False	False	miR-15b-3p	True	0.09	1.5039474	2.4885485	6.3467298	-7.87344	miR-15b-3p	True	0.09	2.2146797	-2.0721564	14.1531925	-10.902008	miR-15b-3p	True	0.09	6.874551	-6.718873	18.27832	8.744248	miR-15b-3p	True	0.09	0.72139764	2.3305848	10.459727	-4.236668	miR-15b-3p	True	0.09	8.390337	16.2357	16.977493	14.379541
CGAATCATTATTTGCTGCTCCA	miR-15b-3p	True	0.28	0.05	Ensemble	miRNA	mir-15b	miRNA	LOCO	True	False	False	['LC']	<span style="color:green">Baseline, Seq, Seq-Rev, Seq-Seq, Seq-Struct</span>	<span style="color:green">>✓----</span><span style="color:goldenrod">|</span><span style="color:red">-----<</span>	CGAATCATTATTTGCTGCTCTA	......................	miRNA	<span style="background-color:lightgreen">CGAATCATTATTTGCTGCTC</span>TA	False	False	False	miR-15b-3p	True	0.05	1.8050901	2.4204705	6.344015	-7.8696637	miR-15b-3p	True	0.05	2.3680885	-1.9150025	14.153835	-10.903174	snoDB0555_binpos-196:224	True	0.05	2.8270252	-5.683809	11.3723	18.123987	snoDB0555_binpos-196:224	True	0.05	0.97998303	2.886969	10.458392	-4.235084	miR-15b-3p	True	0.05	8.3647995	16.21128	16.98896	14.391779
CGAATCATTATTTGCTGCTCCG	miR-15b-3p	True	0.28	0.09	Ensemble	miRNA	mir-15b	miRNA	LOCO	True	False	False	['LC']	<span style="color:green">Baseline, Seq, Seq-Rev, Seq-Seq, Seq-Struct</span>	<span style="color:green">>-✓---</span><span style="color:goldenrod">|</span><span style="color:red">-----<</span>	CGAATCATTATTTGCTGCTCTA	......................	miRNA	<span style="background-color:lightgreen">CGAATCATTATTTGCTGCTC</span>TA	False	False	False	miR-15b-3p	True	0.09	4.0274463	7.934206	6.3410363	-7.871987	miR-15b-3p	True	0.09	2.0145104	-1.6227545	14.15294	-10.903592	miR-15b-3p	True	0.09	2.4187498	-5.476725	11.37186	18.123919	miR-15b-3p	True	0.09	0.85910857	2.2307928	10.458371	-4.238946	miR-15b-3p	True	0.09	8.3897705	16.235035	16.988184	14.391022
CGAATCATTATTTGCTGCTCG	miR-15b-3p	True	0.28	0.09	Ensemble	miRNA	mir-15b	miRNA	LOCO	True	False	False	['LC']	<span style="color:green">Baseline, Seq, Seq-Rev, Seq-Seq, Seq-Struct</span>	<span style="color:green">>-✓---</span><span style="color:goldenrod">|</span><span style="color:red">-----<</span>	CGAATCATTATTTGCTGCTCTA	.....................	miRNA	<span style="background-color:lightgreen">CGAATCATTATTTGCTGCTC</span>TA	False	False	False	miR-15b-3p	True	0.09	0.5386655	3.038591	6.340184	-7.871013	miR-15b-3p	True	0.09	2.113119	-2.0667827	14.1524515	-10.900216	miR-15b-3p	True	0.09	7.0681906	-6.532284	18.2746	8.735568	miR-15b-3p	True	0.09	4.1812477	3.8619387	10.461406	-4.2391343	miR-15b-3p	True	0.09	8.390003	16.236183	16.990171	14.392337
CGAATCATTATTTGCTGCTCGA	miR-15b-3p	True	0.28	0.05	Ensemble	miRNA	mir-15b	miRNA	LOCO	True	False	False	['LC']	<span style="color:green">Baseline, Seq, Seq-Rev, Seq-Seq, Seq-Struct</span>	<span style="color:green">>✓----</span><span style="color:goldenrod">|</span><span style="color:red">-----<</span>	CGAATCATTATTTGCTGCTCTA	......................	miRNA	<span style="background-color:lightgreen">CGAATCATTATTTGCTGCTC</span>TA	False	False	False	miR-15b-3p	True	0.05	2.4266288	3.1908808	6.3375497	-7.8683763	miR-15b-3p	True	0.05	2.0963123	-2.0565603	14.152814	-10.900146	miR-15b-3p	True	0.05	3.463215	-5.2089334	11.372089	18.12396	miR-15b-3p	True	0.05	4.2266617	3.7434766	10.46229	-4.237822	miR-15b-3p	True	0.05	8.3914795	16.238028	16.9902	14.392386
CGAATCATTATTTGCTGCTCGAA	snoDB0062_binpos-50:75	True	0.28	0.09	Ensemble	snoRNA	mir-15b	miRNA	LOCO	True	False	False	['LC']	<span style="color:green">Baseline, Seq, Seq-Rev, Seq-Seq, Seq-Struct</span>	<span style="color:green">>-✓---</span><span style="color:goldenrod">|</span><span style="color:red">-----<</span>	CGAATCATTATTTGCTGCTCTA	.......................	snoRNA	<span style="background-color:lightgreen">CGAATCATTATTTGCTGCTC</span>TA	False	False	False	snoDB0062_binpos-50:75	True	0.09	2.5122414	3.2372978	6.341047	-7.869863	miR-15b-3p	True	0.09	2.1050825	-2.1017349	14.155665	-10.90379	miR-15b-3p	True	0.09	7.485793	-4.6467166	9.402617	19.658527	miR-15b-3p	True	0.09	4.388125	3.5171168	10.465838	-4.237659	miR-15b-3p	True	0.09	8.390894	16.237339	16.989677	14.39224
CGAATCATTATTTGCTGCTCGT	miR-15b-3p	True	0.28	0.09	Ensemble	miRNA	mir-15b	miRNA	LOCO	True	False	False	['LC']	<span style="color:green">Baseline, Seq, Seq-Rev, Seq-Seq, Seq-Struct</span>	<span style="color:green">>-✓---</span><span style="color:goldenrod">|</span><span style="color:red">-----<</span>	CGAATCATTATTTGCTGCTCTA	......................	miRNA	<span style="background-color:lightgreen">CGAATCATTATTTGCTGCTC</span>TA	False	False	False	miR-15b-3p	True	0.09	-0.45671767	-0.09253735	6.3289366	-7.870485	miR-15b-3p	True	0.09	2.299287	-2.4984267	14.153885	-10.901778	miR-15b-3p	True	0.09	2.112172	-5.3642626	11.372637	18.12322	miR-15b-3p	True	0.09	4.216135	3.7963912	10.453312	-4.2506022	miR-15b-3p	True	0.09	8.391893	16.23844	16.989332	14.391772
CGAATCATTATTTGCTGCTCT	miR-15b-3p	True	0.28	0.05	Ensemble	miRNA	miR-15b-3p	miRNA	IsomiR	True	True	False	['TCGA', 'LC']	<span style="color:green">Baseline, Seq, Seq-Rev, Seq-Seq, Seq-Struct</span>	<span style="color:green">>✓----</span><span style="color:goldenrod">|</span><span style="color:red">-----<</span>	CGAATCATTATTTGCTGCTCTA	.....................	miRNA	<span style="background-color:lightgreen">CGAATCATTATTTGCTGCTCT</span>A	False	False	False	miR-15b-3p	True	0.05	1.69867	1.7622628	6.3402753	-7.864154	miR-15b-3p	True	0.05	2.2496145	-2.0459094	14.1553135	-10.906532	miR-15b-3p	True	0.05	6.808013	-6.5369825	18.277472	8.737057	miR-15b-3p	True	0.05	4.191115	3.8477716	10.462281	-4.2407503	miR-15b-3p	True	0.05	8.394511	16.24092	16.99555	14.398259
CGAATCATTATTTGCTGCTCTA	miR-15b-3p	True	0.28	0.0	Ensemble	miRNA	miR-15b-3p	miRNA	HICO-Familiar	True	True	False	['TCGA', 'LC']	<span style="color:green">Baseline, Seq, Seq-Rev, Seq-Seq, Seq-Struct</span>	<span style="color:green">>✓----</span><span style="color:goldenrod">|</span><span style="color:red">-----<</span>	CGAATCATTATTTGCTGCTCTA	......................	miRNA	<span style="background-color:lightgreen">CGAATCATTATTTGCTGCTCTA</span>	False	False	True	miR-15b-3p	True	0.0	0.32311052	-0.006916339	6.337844	-7.865268	miR-15b-3p	True	0.0	2.3060317	-2.3780253	14.160772	-10.906632	miR-15b-3p	True	0.0	2.2780776	-5.5549912	11.3722725	18.124111	miR-15b-3p	True	0.0	4.419589	3.5540516	10.472479	-4.242788	miR-15b-3p	True	0.0	8.409341	16.256691	16.998367	14.40109
CGAATCATTATTTGCTGCTCTAA	miR-15b-3p	True	0.28	0.04	Ensemble	miRNA	mir-15b	miRNA	LOCO	True	True	False	['TCGA', 'LC']	<span style="color:green">Baseline, Seq, Seq-Rev, Seq-Seq, Seq-Struct</span>	<span style="color:green">>✓----</span><span style="color:goldenrod">|</span><span style="color:red">-----<</span>	CGAATCATTATTTGCTGCTCTA	.......................	miRNA	<span style="background-color:lightgreen">CGAATCATTATTTGCTGCTCTA</span>	False	False	False	miR-15b-3p	True	0.04	0.49059203	-0.16968818	6.3407845	-7.8640738	miR-15b-3p	True	0.04	2.3058689	-2.4043543	14.158893	-10.908332	miR-15b-3p	True	0.04	7.2755	-3.7283487	9.402696	19.658377	miR-15b-3p	True	0.04	4.396898	3.5577033	10.474223	-4.242527	miR-15b-3p	True	0.04	8.415241	16.263866	16.996523	14.399613
CGAATCATTATTTGCTGCTCTAAA	miR-15b-3p	True	0.28	0.08	Ensemble	miRNA	mir-15b	miRNA	LOCO	True	False	False	['LC']	<span style="color:green">Baseline, Seq, Seq-Rev, Seq-Seq, Seq-Struct</span>	<span style="color:green">>-✓---</span><span style="color:goldenrod">|</span><span style="color:red">-----<</span>	CGAATCATTATTTGCTGCTCTA	........................	miRNA	<span style="background-color:lightgreen">CGAATCATTATTTGCTGCTCTA</span>	False	False	False	miR-15b-3p	True	0.08	0.4534233	-0.18707022	6.312424	-7.881792	miR-15b-3p	True	0.08	2.3046074	-2.388596	14.159176	-10.90835	miR-15b-3p	True	0.08	6.63644	2.7187858	11.941226	-7.6562786	miR-15b-3p	True	0.08	4.387277	3.5671806	10.493975	-4.264735	miR-15b-3p	True	0.08	8.414567	16.261793	17.000303	14.403482
CGAATCATTATTTGCTGCTCTAAAA	snoDB0989_binpos-60:81	True	0.28	0.12	Ensemble	snoRNA	miR-15b-3p	miRNA	IsomiR	True	False	False	['LC']	<span style="color:green">Baseline, Seq, Seq-Rev, Seq-Seq, Seq-Struct</span>	<span style="color:green">>--✓--</span><span style="color:goldenrod">|</span><span style="color:red">-----<</span>	CGAATCATTATTTGCTGCTCTA	.........................	snoRNA	<span style="background-color:lightgreen">CGAATCATTATTTGCTGCTCTA</span>	False	False	False	snoDB0989_binpos-60:81	True	0.12	0.46056664	0.014119758	6.332981	-7.864573	miR-15b-3p	True	0.12	2.2464876	-2.4617367	14.160188	-10.9087515	miR-15b-3p	True	0.12	6.678947	2.727652	18.274399	8.733752	miR-15b-3p	True	0.12	4.390679	3.5693312	10.47773	-4.245813	miR-15b-3p	True	0.12	8.409507	16.259157	17.004416	14.407259
CGAATCATTATTTGCTGCTCTAAC	miR-15b-3p	True	0.28	0.08	Ensemble	miRNA	mir-15b	miRNA	LOCO	True	False	False	['LC']	<span style="color:green">Baseline, Seq, Seq-Rev, Seq-Seq, Seq-Struct</span>	<span style="color:green">>-✓---</span><span style="color:goldenrod">|</span><span style="color:red">-----<</span>	CGAATCATTATTTGCTGCTCTA	........................	miRNA	<span style="background-color:lightgreen">CGAATCATTATTTGCTGCTCTA</span>	False	False	False	miR-15b-3p	True	0.08	2.5788653	3.4644067	6.338865	-7.8589034	miR-15b-3p	True	0.08	2.3051891	-2.4064574	14.158906	-10.908394	miR-15b-3p	True	0.08	6.616124	2.8745902	11.941211	-7.656439	miR-15b-3p	True	0.08	1.6826103	4.419065	10.475597	-4.2413936	miR-15b-3p	True	0.08	8.417892	16.26589	17.034801	14.437428
CGAATCATTATTTGCTGCTCTAAG	miR-15b-3p	True	0.28	0.08	Ensemble	miRNA	mir-15b	miRNA	LOCO	True	False	False	['LC']	<span style="color:green">Baseline, Seq, Seq-Rev, Seq-Seq, Seq-Struct</span>	<span style="color:green">>-✓---</span><span style="color:goldenrod">|</span><span style="color:red">-----<</span>	CGAATCATTATTTGCTGCTCTA	........................	miRNA	<span style="background-color:lightgreen">CGAATCATTATTTGCTGCTCTA</span>	False	False	False	miR-15b-3p	True	0.08	0.36282653	1.2304522	6.369139	-7.8302817	miR-15b-3p	True	0.08	2.2024083	-2.215894	14.158521	-10.90678	miR-15b-3p	True	0.08	6.4982038	2.806442	11.941279	-7.656887	miR-15b-3p	True	0.08	4.384437	3.5736444	10.471831	-4.2479105	miR-15b-3p	True	0.08	8.416615	16.265106	17.001259	14.404169
CGAATCATTATTTGCTGCTCTAAGA	miR-15b-3p	True	0.28	0.12	Ensemble	miRNA	mir-15b	miRNA	LOCO	True	False	False	['LC']	<span style="color:green">Baseline, Seq, Seq-Rev, Seq-Seq, Seq-Struct</span>	<span style="color:green">>--✓--</span><span style="color:goldenrod">|</span><span style="color:red">-----<</span>	CGAATCATTATTTGCTGCTCTA	.........................	miRNA	<span style="background-color:lightgreen">CGAATCATTATTTGCTGCTCTA</span>	False	False	False	miR-15b-3p	True	0.12	3.4933152	3.5743105	6.338004	-7.856787	miR-15b-3p	True	0.12	0.87546986	-2.8691258	14.159452	-10.907694	miR-15b-3p	True	0.12	6.642934	3.8321185	18.269339	8.728454	miR-15b-3p	True	0.12	4.3702393	3.5704865	10.475168	-4.2460184	miR-15b-3p	True	0.12	8.416738	16.262136	16.999983	14.403158
CGAATCATTATTTGCTGCTCTAAT	miR-15b-3p	True	0.28	0.08	Ensemble	miRNA	mir-15b	miRNA	LOCO	True	False	False	['LC']	<span style="color:green">Baseline, Seq, Seq-Rev, Seq-Seq, Seq-Struct</span>	<span style="color:green">>-✓---</span><span style="color:goldenrod">|</span><span style="color:red">-----<</span>	CGAATCATTATTTGCTGCTCTA	........................	miRNA	<span style="background-color:lightgreen">CGAATCATTATTTGCTGCTCTA</span>	False	False	False	miR-15b-3p	True	0.08	0.65944	0.14522684	6.3451123	-7.857914	miR-15b-3p	True	0.08	2.2986414	-2.3913128	14.159416	-10.908155	miR-15b-3p	True	0.08	6.657008	3.047035	11.941141	-7.6573634	miR-15b-3p	True	0.08	4.3808675	3.5689938	10.475686	-4.247505	miR-15b-3p	True	0.08	8.4155035	16.264284	17.002672	14.405389
CGAATCATTATTTGCTGCTCTAC	miR-15b-3p	True	0.28	0.04	Ensemble	miRNA	mir-15b	miRNA	LOCO	True	False	False	['LC']	<span style="color:green">Baseline, Seq, Seq-Rev, Seq-Seq, Seq-Struct</span>	<span style="color:green">>✓----</span><span style="color:goldenrod">|</span><span style="color:red">-----<</span>	CGAATCATTATTTGCTGCTCTA	.......................	miRNA	<span style="background-color:lightgreen">CGAATCATTATTTGCTGCTCTA</span>	False	False	False	miR-15b-3p	True	0.04	1.9546237	2.1064003	6.34337	-7.856457	miR-15b-3p	True	0.04	2.2862043	-2.4616807	14.158808	-10.908966	miR-15b-3p	True	0.04	7.274361	-3.781066	9.402813	19.65842	miR-15b-3p	True	0.04	1.6779467	3.7188487	10.471157	-4.244079	miR-15b-3p	True	0.04	8.423696	16.274176	17.011786	14.413883
CGAATCATTATTTGCTGCTCTACA	miR-15b-3p	True	0.28	0.08	Ensemble	miRNA	mir-15b	miRNA	LOCO	True	False	False	['LC']	<span style="color:green">Baseline, Seq, Seq-Rev, Seq-Seq, Seq-Struct</span>	<span style="color:green">>-✓---</span><span style="color:goldenrod">|</span><span style="color:red">-----<</span>	CGAATCATTATTTGCTGCTCTA	........................	miRNA	<span style="background-color:lightgreen">CGAATCATTATTTGCTGCTCTA</span>	False	False	False	miR-15b-3p	True	0.08	2.6384473	2.8272936	6.34337	-7.8648157	miR-15b-3p	True	0.08	2.576909	-2.8048334	14.156403	-10.906563	miR-15b-3p	True	0.08	6.667918	2.9916875	11.941274	-7.6568913	miR-15b-3p	True	0.08	1.5293906	3.6509876	10.473776	-4.2461705	miR-15b-3p	True	0.08	8.432102	16.282434	17.00461	14.407159
CGAATCATTATTTGCTGCTCTACG	miR-15b-3p	True	0.28	0.08	Ensemble	miRNA	mir-15b	miRNA	LOCO	True	False	False	['LC']	<span style="color:green">Baseline, Seq, Seq-Rev, Seq-Seq, Seq-Struct</span>	<span style="color:green">>-✓---</span><span style="color:goldenrod">|</span><span style="color:red">-----<</span>	CGAATCATTATTTGCTGCTCTA	........................	miRNA	<span style="background-color:lightgreen">CGAATCATTATTTGCTGCTCTA</span>	False	False	False	miR-15b-3p	True	0.08	2.1848512	6.1625595	6.3451886	-7.853794	miR-15b-3p	True	0.08	2.009369	-1.6804432	14.156993	-10.907439	miR-15b-3p	True	0.08	6.6574283	2.9909053	11.941169	-7.6574326	miR-15b-3p	True	0.08	1.6999004	3.7764833	10.477248	-4.2484455	miR-15b-3p	True	0.08	8.421257	16.272978	17.014307	14.416719
CGAATCATTATTTGCTGCTCTAG	miR-15b-3p	True	0.28	0.04	Ensemble	miRNA	miR-15b-3p	miRNA	IsomiR	True	False	False	['LC']	<span style="color:green">Baseline, Seq, Seq-Rev, Seq-Seq, Seq-Struct</span>	<span style="color:green">>✓----</span><span style="color:goldenrod">|</span><span style="color:red">-----<</span>	CGAATCATTATTTGCTGCTCTA	.......................	miRNA	<span style="background-color:lightgreen">CGAATCATTATTTGCTGCTCTA</span>	False	False	False	miR-15b-3p	True	0.04	0.39526206	0.24298969	6.3492203	-7.854326	miR-15b-3p	True	0.04	2.300003	-2.4047024	14.162375	-10.902871	miR-15b-3p	True	0.04	7.1327286	-3.9828033	9.402808	19.658566	miR-15b-3p	True	0.04	4.3760552	3.589552	10.474982	-4.2460885	miR-15b-3p	True	0.04	8.40903	16.25785	17.000404	14.403516
CGAATCATTATTTGCTGCTCTAGA	miR-15b-3p	True	0.28	0.08	Ensemble	miRNA	miR-15b-3p	miRNA	IsomiR	True	False	False	['LC']	<span style="color:green">Baseline, Seq, Seq-Rev, Seq-Seq, Seq-Struct</span>	<span style="color:green">>-✓---</span><span style="color:goldenrod">|</span><span style="color:red">-----<</span>	CGAATCATTATTTGCTGCTCTA	........................	miRNA	<span style="background-color:lightgreen">CGAATCATTATTTGCTGCTCTA</span>	False	False	False	miR-15b-3p	True	0.08	2.6468487	2.8465822	6.343715	-7.856595	miR-15b-3p	True	0.08	2.3050797	-2.3907568	14.178028	-10.8882475	miR-15b-3p	True	0.08	6.6172757	3.5976872	11.941244	-7.6575484	miR-15b-3p	True	0.08	4.360776	3.584555	10.473425	-4.245466	miR-15b-3p	True	0.08	8.408658	16.257574	17.001919	14.404358
CGAATCATTATTTGCTGCTCTAGAA	miR-15b-3p	True	0.28	0.12	Ensemble	miRNA	miR-15b-3p	miRNA	IsomiR	True	False	False	['LC']	<span style="color:green">Baseline, Seq, Seq-Rev, Seq-Seq, Seq-Struct</span>	<span style="color:green">>--✓--</span><span style="color:goldenrod">|</span><span style="color:red">-----<</span>	CGAATCATTATTTGCTGCTCTA	.........................	miRNA	<span style="background-color:lightgreen">CGAATCATTATTTGCTGCTCTA</span>	False	False	False	miR-15b-3p	True	0.12	3.4196951	3.6478655	6.339718	-7.8569417	miR-15b-3p	True	0.12	2.2919657	-2.4261622	14.162515	-10.905522	miR-15b-3p	True	0.12	6.638746	3.8911407	18.269264	8.728374	miR-15b-3p	True	0.12	4.359338	3.5783503	10.494575	-4.264158	miR-15b-3p	True	0.12	8.4070835	16.258034	17.002281	14.404746
CGAATCATTATTTGCTGCTCTAGG	miR-15b-3p	True	0.28	0.08	Ensemble	miRNA	mir-15b	miRNA	LOCO	True	False	False	['LC']	<span style="color:green">Baseline, Seq, Seq-Rev, Seq-Seq, Seq-Struct</span>	<span style="color:green">>-✓---</span><span style="color:goldenrod">|</span><span style="color:red">-----<</span>	CGAATCATTATTTGCTGCTCTA	........................	miRNA	<span style="background-color:lightgreen">CGAATCATTATTTGCTGCTCTA</span>	False	False	False	miR-15b-3p	True	0.08	1.6183823	3.0590522	6.3540783	-7.85099	miR-15b-3p	True	0.08	1.9768916	-1.8221433	14.161579	-10.907588	miR-15b-3p	True	0.08	6.6249833	2.9918342	11.941166	-7.657486	miR-15b-3p	True	0.08	0.10825254	4.690368	10.472006	-4.244216	miR-15b-3p	True	0.08	8.408547	16.258581	17.001919	14.406567
CGAATCATTATTTGCTGCTCTAGT	miR-15b-3p	True	0.28	0.08	Ensemble	miRNA	mir-15b	miRNA	LOCO	True	False	False	['LC']	<span style="color:green">Baseline, Seq, Seq-Rev, Seq-Seq, Seq-Struct</span>	<span style="color:green">>-✓---</span><span style="color:goldenrod">|</span><span style="color:red">-----<</span>	CGAATCATTATTTGCTGCTCTA	........................	miRNA	<span style="background-color:lightgreen">CGAATCATTATTTGCTGCTCTA</span>	False	False	False	miR-15b-3p	True	0.08	-0.28927398	-0.17714909	6.3483906	-7.8525066	miR-15b-3p	True	0.08	2.2495427	-2.4386322	14.159981	-10.905912	miR-15b-3p	True	0.08	6.475693	2.6932194	11.941387	-7.6570015	miR-15b-3p	True	0.08	4.395408	3.5805602	10.474809	-4.2470765	miR-15b-3p	True	0.08	8.409579	16.259195	17.001749	14.404885
CGAATCATTATTTGCTGCTCTAT	miR-15b-3p	True	0.28	0.04	Ensemble	miRNA	mir-15b	miRNA	LOCO	True	True	False	['TCGA', 'LC']	<span style="color:green">Baseline, Seq, Seq-Rev, Seq-Seq, Seq-Struct</span>	<span style="color:green">>✓----</span><span style="color:goldenrod">|</span><span style="color:red">-----<</span>	CGAATCATTATTTGCTGCTCTA	.......................	miRNA	<span style="background-color:lightgreen">CGAATCATTATTTGCTGCTCTA</span>	False	False	False	miR-15b-3p	True	0.04	0.64510155	0.17063203	6.346428	-7.857276	miR-15b-3p	True	0.04	2.3454046	-2.3886497	14.160784	-10.906772	miR-15b-3p	True	0.04	7.2089233	-4.1773663	9.40348	19.65841	miR-15b-3p	True	0.04	4.3831606	3.590422	10.479843	-4.249752	miR-15b-3p	True	0.04	8.434809	16.277788	16.995909	14.3982525
CGAATCATTATTTGCTGCTCTATA	miR-15b-3p	True	0.28	0.08	Ensemble	miRNA	mir-15b	miRNA	LOCO	True	False	False	['LC']	<span style="color:green">Baseline, Seq, Seq-Rev, Seq-Seq, Seq-Struct</span>	<span style="color:green">>-✓---</span><span style="color:goldenrod">|</span><span style="color:red">-----<</span>	CGAATCATTATTTGCTGCTCTA	........................	miRNA	<span style="background-color:lightgreen">CGAATCATTATTTGCTGCTCTA</span>	False	False	False	miR-15b-3p	True	0.08	0.22860207	1.0119998	6.346321	-7.857954	miR-15b-3p	True	0.08	2.3080163	-2.3943934	14.164778	-10.912697	miR-15b-3p	True	0.08	6.667709	2.9376502	11.941207	-7.657544	miR-15b-3p	True	0.08	4.3838177	3.5836537	10.47493	-4.2479057	miR-15b-3p	True	0.08	8.415538	16.263487	16.999224	14.401741
CGAATCATTATTTGCTGCTCTATG	miR-15b-3p	True	0.28	0.08	Ensemble	miRNA	mir-15b	miRNA	LOCO	True	False	False	['LC']	<span style="color:green">Baseline, Seq, Seq-Rev, Seq-Seq, Seq-Struct</span>	<span style="color:green">>-✓---</span><span style="color:goldenrod">|</span><span style="color:red">-----<</span>	CGAATCATTATTTGCTGCTCTA	........................	miRNA	<span style="background-color:lightgreen">CGAATCATTATTTGCTGCTCTA</span>	False	False	False	miR-15b-3p	True	0.08	0.9340269	0.41575637	6.345792	-7.857918	miR-15b-3p	True	0.08	2.309006	-2.3934453	14.160332	-10.908326	miR-15b-3p	True	0.08	6.660132	3.0612648	11.94097	-7.6573896	miR-15b-3p	True	0.08	4.3823633	3.5878944	10.512827	-4.2851686	miR-15b-3p	True	0.08	8.415549	16.26505	16.999279	14.401244
CGAATCATTATTTGCTGCTCTATT	miR-15b-3p	True	0.28	0.08	Ensemble	miRNA	mir-15b	miRNA	LOCO	True	False	False	['LC']	<span style="color:green">Baseline, Seq, Seq-Rev, Seq-Seq, Seq-Struct</span>	<span style="color:green">>-✓---</span><span style="color:goldenrod">|</span><span style="color:red">-----<</span>	CGAATCATTATTTGCTGCTCTA	........................	miRNA	<span style="background-color:lightgreen">CGAATCATTATTTGCTGCTCTA</span>	False	False	False	miR-15b-3p	True	0.08	0.56199414	0.22648948	6.3431764	-7.860445	miR-15b-3p	True	0.08	2.318714	-2.4179633	14.159404	-10.908114	miR-15b-3p	True	0.08	6.633344	3.0459404	11.941109	-7.657334	miR-15b-3p	True	0.08	4.374752	3.5867305	10.490584	-4.264575	miR-15b-3p	True	0.08	8.422864	16.27051	17.000103	14.402425
CGAATCATTATTTGCTGCTCTC	miR-15b-3p	True	0.28	0.05	Ensemble	miRNA	mir-15b	miRNA	LOCO	True	False	False	['LC']	<span style="color:green">Baseline, Seq, Seq-Rev, Seq-Seq, Seq-Struct</span>	<span style="color:green">>✓----</span><span style="color:goldenrod">|</span><span style="color:red">-----<</span>	CGAATCATTATTTGCTGCTCTA	......................	miRNA	<span style="background-color:lightgreen">CGAATCATTATTTGCTGCTCT</span>A	False	False	False	miR-15b-3p	True	0.05	1.3856871	1.3895258	6.339728	-7.865657	miR-15b-3p	True	0.05	2.25914	-2.0284288	14.151106	-10.902331	miR-15b-3p	True	0.05	2.4629495	-5.447003	11.372202	18.124264	miR-15b-3p	True	0.05	4.196798	3.815551	10.460826	-4.2344513	miR-15b-3p	True	0.05	8.395904	16.243013	17.01639	14.420035
CGAATCATTATTTGCTGCTCTCA	miR-15b-3p	True	0.28	0.04	Ensemble	miRNA	mir-15b	miRNA	LOCO	True	False	False	['LC']	<span style="color:green">Baseline, Seq, Seq-Rev, Seq-Seq, Seq-Struct</span>	<span style="color:green">>✓----</span><span style="color:goldenrod">|</span><span style="color:red">-----<</span>	CGAATCATTATTTGCTGCTCTA	.......................	miRNA	<span style="background-color:lightgreen">CGAATCATTATTTGCTGCTCT</span>A	False	False	False	miR-15b-3p	True	0.04	1.4438639	1.1519125	6.3422236	-7.8669705	miR-15b-3p	True	0.04	2.251251	-2.0645363	14.150971	-10.900034	miR-15b-3p	True	0.04	7.372814	-4.157328	9.403087	19.658691	miR-15b-3p	True	0.04	4.209295	3.7469633	10.45664	-4.229612	miR-15b-3p	True	0.04	8.394758	16.241903	17.007895	14.40986
CGAATCATTATTTGCTGCTCTCG	miR-15b-3p	True	0.28	0.09	Ensemble	miRNA	mir-15b	miRNA	LOCO	True	False	False	['LC']	<span style="color:green">Baseline, Seq, Seq-Rev, Seq-Seq, Seq-Struct</span>	<span style="color:green">>-✓---</span><span style="color:goldenrod">|</span><span style="color:red">-----<</span>	CGAATCATTATTTGCTGCTCTA	.......................	miRNA	<span style="background-color:lightgreen">CGAATCATTATTTGCTGCTCT</span>A	False	False	False	miR-15b-3p	True	0.09	0.11780249	2.9027631	6.3399296	-7.867538	miR-15b-3p	True	0.09	2.1056776	-2.0779984	14.154727	-10.90538	miR-15b-3p	True	0.09	7.2482567	-3.8042982	9.401961	19.658491	miR-15b-3p	True	0.09	4.2231746	3.7574081	10.458814	-4.2320433	miR-15b-3p	True	0.09	8.397995	16.243141	17.006374	14.409437
CGAATCATTATTTGCTGCTCTCT	miR-15b-3p	True	0.28	0.09	Ensemble	miRNA	mir-15b	miRNA	LOCO	True	False	False	['LC']	<span style="color:green">Baseline, Seq, Seq-Rev, Seq-Seq, Seq-Struct</span>	<span style="color:green">>-✓---</span><span style="color:goldenrod">|</span><span style="color:red">-----<</span>	CGAATCATTATTTGCTGCTCTA	.......................	miRNA	<span style="background-color:lightgreen">CGAATCATTATTTGCTGCTCT</span>A	False	False	False	miR-15b-3p	True	0.09	1.3162211	1.1952686	6.3408265	-7.862527	miR-15b-3p	True	0.09	2.2316804	-2.044842	14.152042	-10.903946	miR-15b-3p	True	0.09	7.202098	-3.724915	9.40139	19.658367	miR-15b-3p	True	0.09	4.2271576	3.7820346	10.466094	-4.2384634	miR-15b-3p	True	0.09	8.396088	16.242878	17.007736	14.410528
CGAATCATTATTTGCTGCTCTG	miR-15b-3p	True	0.28	0.05	Ensemble	miRNA	mir-15b	miRNA	LOCO	True	False	False	['LC']	<span style="color:green">Baseline, Seq, Seq-Rev, Seq-Seq, Seq-Struct</span>	<span style="color:green">>✓----</span><span style="color:goldenrod">|</span><span style="color:red">-----<</span>	CGAATCATTATTTGCTGCTCTA	......................	miRNA	<span style="background-color:lightgreen">CGAATCATTATTTGCTGCTCT</span>A	False	False	False	miR-15b-3p	True	0.05	1.6219851	1.451487	6.3376775	-7.865172	miR-15b-3p	True	0.05	2.2502117	-2.0428243	14.154653	-10.9057045	miR-15b-3p	True	0.05	2.4995842	-5.402365	11.372926	18.123417	miR-15b-3p	True	0.05	4.193033	3.7236226	10.468284	-4.238895	miR-15b-3p	True	0.05	8.395964	16.243025	17.033815	14.436239
CGAATCATTATTTGCTGCTCTGA	miR-15b-3p	True	0.28	0.04	Ensemble	miRNA	mir-15b	miRNA	LOCO	True	False	False	['LC']	<span style="color:green">Baseline, Seq, Seq-Rev, Seq-Seq, Seq-Struct</span>	<span style="color:green">>✓----</span><span style="color:goldenrod">|</span><span style="color:red">-----<</span>	CGAATCATTATTTGCTGCTCTA	.......................	miRNA	<span style="background-color:lightgreen">CGAATCATTATTTGCTGCTCT</span>A	False	False	False	miR-15b-3p	True	0.04	3.4191973	2.6225343	6.338575	-7.8629413	miR-15b-3p	True	0.04	2.1672378	-2.1067457	14.155692	-10.904954	miR-15b-3p	True	0.04	7.145398	-4.501034	9.401176	19.658327	miR-15b-3p	True	0.04	4.237714	3.7574708	10.464467	-4.23763	miR-15b-3p	True	0.04	8.394321	16.242292	17.022715	14.4244995
CGAATCATTATTTGCTGCTCTGAA	miR-15b-3p	True	0.28	0.08	Ensemble	miRNA	mir-15b	miRNA	LOCO	True	False	False	['LC']	<span style="color:green">Baseline, Seq, Seq-Rev, Seq-Seq, Seq-Struct</span>	<span style="color:green">>-✓---</span><span style="color:goldenrod">|</span><span style="color:red">-----<</span>	CGAATCATTATTTGCTGCTCTA	........................	miRNA	<span style="background-color:lightgreen">CGAATCATTATTTGCTGCTCT</span>A	False	False	False	miR-15b-3p	True	0.08	4.0361967	2.8950896	6.3375363	-7.862263	miR-15b-3p	True	0.08	2.1523404	-2.0992885	14.155083	-10.904642	miR-15b-3p	True	0.08	6.6727924	3.3409486	11.9407835	-7.6568484	miR-15b-3p	True	0.08	4.2739697	3.6792948	10.466754	-4.239375	miR-15b-3p	True	0.08	8.398547	16.244692	17.021494	14.423566
CGAATCATTATTTGCTGCTCTGAT	miR-15b-3p	True	0.28	0.08	Ensemble	miRNA	mir-15b	miRNA	LOCO	True	False	False	['LC']	<span style="color:green">Baseline, Seq, Seq-Rev, Seq-Seq, Seq-Struct</span>	<span style="color:green">>-✓---</span><span style="color:goldenrod">|</span><span style="color:red">-----<</span>	CGAATCATTATTTGCTGCTCTA	........................	miRNA	<span style="background-color:lightgreen">CGAATCATTATTTGCTGCTCT</span>A	False	False	False	miR-15b-3p	True	0.08	3.7170758	2.8793921	6.3444457	-7.8578	miR-15b-3p	True	0.08	2.178891	-2.1342785	14.154416	-10.903164	miR-15b-3p	True	0.08	6.7135487	3.488205	11.94076	-7.6570506	miR-15b-3p	True	0.08	4.226506	3.637911	10.461756	-4.235863	miR-15b-3p	True	0.08	8.398898	16.246416	17.030249	14.432491
CGAATCATTATTTGCTGCTCTGG	miR-15b-3p	True	0.28	0.09	Ensemble	miRNA	mir-15b	miRNA	LOCO	True	False	False	['LC']	<span style="color:green">Baseline, Seq, Seq-Rev, Seq-Seq, Seq-Struct</span>	<span style="color:green">>-✓---</span><span style="color:goldenrod">|</span><span style="color:red">-----<</span>	CGAATCATTATTTGCTGCTCTA	.......................	miRNA	<span style="background-color:lightgreen">CGAATCATTATTTGCTGCTCT</span>A	False	False	False	miR-15b-3p	True	0.09	2.3810682	2.1726608	6.33326	-7.8595667	miR-15b-3p	True	0.09	2.2405808	-2.0480468	14.154283	-10.9056425	miR-15b-3p	True	0.09	7.20466	-3.9409842	9.40259	19.658602	miR-15b-3p	True	0.09	2.6258202	2.9894047	10.465545	-4.239274	miR-15b-3p	True	0.09	8.394519	16.242857	17.03	14.43215
CGAATCATTATTTGCTGCTCTGT	miR-15b-3p	True	0.28	0.09	Ensemble	miRNA	mir-15b	miRNA	LOCO	True	False	False	['LC']	<span style="color:green">Baseline, Seq, Seq-Rev, Seq-Seq, Seq-Struct</span>	<span style="color:green">>-✓---</span><span style="color:goldenrod">|</span><span style="color:red">-----<</span>	CGAATCATTATTTGCTGCTCTA	.......................	miRNA	<span style="background-color:lightgreen">CGAATCATTATTTGCTGCTCT</span>A	False	False	False	miR-15b-3p	True	0.09	1.0325514	-0.088449895	6.3372664	-7.8621545	miR-15b-3p	True	0.09	2.2549284	-2.054323	14.154394	-10.90482	miR-15b-3p	True	0.09	7.2103477	-3.7093878	9.401401	19.65841	miR-15b-3p	True	0.09	4.231303	3.766534	10.46363	-4.239282	miR-15b-3p	True	0.09	8.398143	16.245235	17.024654	14.426649
CGAATCATTATTTGCTGCTCTT	miR-15b-3p	True	0.28	0.05	Ensemble	miRNA	mir-15b	miRNA	LOCO	True	True	False	['TCGA', 'LC']	<span style="color:green">Baseline, Seq, Seq-Rev, Seq-Seq, Seq-Struct</span>	<span style="color:green">>✓----</span><span style="color:goldenrod">|</span><span style="color:red">-----<</span>	CGAATCATTATTTGCTGCTCTA	......................	miRNA	<span style="background-color:lightgreen">CGAATCATTATTTGCTGCTCT</span>A	False	False	False	miR-15b-3p	True	0.05	0.11492376	0.38052738	6.339732	-7.8660183	miR-15b-3p	True	0.05	2.311329	-2.2841578	14.15529	-10.90583	miR-15b-3p	True	0.05	2.3639257	-5.4128776	11.373378	18.122763	miR-15b-3p	True	0.05	4.21874	3.8336723	10.459041	-4.2347317	miR-15b-3p	True	0.05	8.396574	16.24224	17.003044	14.405173
CGAATCATTATTTGCTGCTCTTA	miR-15b-3p	True	0.28	0.04	Ensemble	miRNA	mir-15b	miRNA	LOCO	True	False	False	['LC']	<span style="color:green">Baseline, Seq, Seq-Rev, Seq-Seq, Seq-Struct</span>	<span style="color:green">>✓----</span><span style="color:goldenrod">|</span><span style="color:red">-----<</span>	CGAATCATTATTTGCTGCTCTA	.......................	miRNA	<span style="background-color:lightgreen">CGAATCATTATTTGCTGCTCT</span>A	False	False	False	miR-15b-3p	True	0.04	-0.9685802	-0.5152387	6.339863	-7.8615804	miR-15b-3p	True	0.04	2.228881	-2.2700212	14.155382	-10.906861	miR-15b-3p	True	0.04	7.258028	-3.6929996	9.398343	19.65758	miR-15b-3p	True	0.04	4.4287596	3.541259	10.469835	-4.2444654	snoDB1021_binpos-54:75	True	0.04	8.396379	16.241316	17.006012	14.408446
CGAATCATTATTTGCTGCTCTTAA	miR-15b-3p	True	0.28	0.08	Ensemble	miRNA	mir-15b	miRNA	LOCO	True	False	False	['LC']	<span style="color:green">Baseline, Seq, Seq-Rev, Seq-Seq, Seq-Struct</span>	<span style="color:green">>-✓---</span><span style="color:goldenrod">|</span><span style="color:red">-----<</span>	CGAATCATTATTTGCTGCTCTA	........................	miRNA	<span style="background-color:lightgreen">CGAATCATTATTTGCTGCTCT</span>A	False	False	False	miR-15b-3p	True	0.08	-0.9523087	-0.6040598	6.3376245	-7.865228	miR-15b-3p	True	0.08	2.2099504	-2.2303786	14.155332	-10.906854	miR-15b-3p	True	0.08	6.604889	2.7167256	11.941415	-7.6567125	miR-15b-3p	True	0.08	4.4061694	3.5539253	10.447957	-4.2244706	miR-15b-3p	True	0.08	8.393535	16.240955	17.005829	14.408318
CGAATCATTATTTGCTGCTCTTAG	miR-15b-3p	True	0.28	0.08	Ensemble	miRNA	mir-15b	miRNA	LOCO	True	False	False	['LC']	<span style="color:green">Baseline, Seq, Seq-Rev, Seq-Seq, Seq-Struct</span>	<span style="color:green">>-✓---</span><span style="color:goldenrod">|</span><span style="color:red">-----<</span>	CGAATCATTATTTGCTGCTCTA	........................	miRNA	<span style="background-color:lightgreen">CGAATCATTATTTGCTGCTCT</span>A	False	False	False	miR-15b-3p	True	0.08	-0.83280224	0.2714018	6.346458	-7.859945	miR-15b-3p	True	0.08	2.1852205	-2.2705717	14.15507	-10.906034	miR-15b-3p	True	0.08	6.4650416	2.7182162	11.941304	-7.6575437	miR-15b-3p	True	0.08	4.3830605	3.591132	10.471738	-4.2432957	snoDB1021_binpos-54:75	True	0.08	8.393416	16.240292	17.004974	14.406959
CGAATCATTATTTGCTGCTCTTC	miR-15b-3p	True	0.28	0.09	Ensemble	miRNA	mir-15b	miRNA	LOCO	True	False	False	['LC']	<span style="color:green">Baseline, Seq, Seq-Rev, Seq-Seq, Seq-Struct</span>	<span style="color:green">>-✓---</span><span style="color:goldenrod">|</span><span style="color:red">-----<</span>	CGAATCATTATTTGCTGCTCTA	.......................	miRNA	<span style="background-color:lightgreen">CGAATCATTATTTGCTGCTCT</span>A	False	False	False	miR-15b-3p	True	0.09	-0.07109318	0.45554098	6.341269	-7.86526	miR-15b-3p	True	0.09	2.24644	-2.2826312	14.151819	-10.902223	miR-15b-3p	True	0.09	7.2202005	-3.7153459	9.402017	19.658676	miR-15b-3p	True	0.09	4.2227025	3.810679	10.458444	-4.2334557	miR-15b-3p	True	0.09	8.3967285	16.244265	17.001192	14.403239
CGAATCATTATTTGCTGCTCTTG	miR-15b-3p	True	0.28	0.09	Ensemble	miRNA	mir-15b	miRNA	LOCO	True	False	False	['LC']	<span style="color:green">Baseline, Seq, Seq-Rev, Seq-Seq, Seq-Struct</span>	<span style="color:green">>-✓---</span><span style="color:goldenrod">|</span><span style="color:red">-----<</span>	CGAATCATTATTTGCTGCTCTA	.......................	miRNA	<span style="background-color:lightgreen">CGAATCATTATTTGCTGCTCT</span>A	False	False	False	miR-15b-3p	True	0.09	0.11569443	0.22887197	6.340692	-7.8659105	miR-15b-3p	True	0.09	2.2817194	-2.306746	14.167207	-10.940215	miR-15b-3p	True	0.09	7.1962137	-3.760781	9.40108	19.658247	miR-15b-3p	True	0.09	4.230004	3.8063245	10.459669	-4.237182	miR-15b-3p	True	0.09	8.4001465	16.246813	17.00598	14.407456
CGAATCATTATTTGCTGCTCTTGA	miR-15b-3p	True	0.28	0.08	Ensemble	miRNA	miR-15b-3p	miRNA	IsomiR	True	False	False	['LC']	<span style="color:green">Baseline, Seq, Seq-Rev, Seq-Seq, Seq-Struct</span>	<span style="color:green">>-✓---</span><span style="color:goldenrod">|</span><span style="color:red">-----<</span>	CGAATCATTATTTGCTGCTCTA	........................	miRNA	<span style="background-color:lightgreen">CGAATCATTATTTGCTGCTCT</span>A	False	False	False	miR-15b-3p	True	0.08	2.541977	2.1043613	6.3391604	-7.8653646	miR-15b-3p	True	0.08	2.2847233	-2.302182	14.155428	-10.908037	miR-15b-3p	True	0.08	6.680987	3.2646182	11.941286	-7.657197	miR-15b-3p	True	0.08	4.238068	3.7895436	10.455554	-4.234812	RNU1-1__ENST00000383925.1_binpos-56:84	True	0.08	8.396534	16.245556	17.003675	14.404964
CGAATCATTATTTGCTGCTCTTT	miR-15b-3p	True	0.28	0.09	Ensemble	miRNA	mir-15b	miRNA	LOCO	True	True	False	['TCGA', 'LC']	<span style="color:green">Baseline, Seq, Seq-Rev, Seq-Seq, Seq-Struct</span>	<span style="color:green">>-✓---</span><span style="color:goldenrod">|</span><span style="color:red">-----<</span>	CGAATCATTATTTGCTGCTCTA	.......................	miRNA	<span style="background-color:lightgreen">CGAATCATTATTTGCTGCTCT</span>A	False	False	False	miR-15b-3p	True	0.09	0.047758676	0.55561197	6.3411117	-7.8676877	miR-15b-3p	True	0.09	2.3387272	-2.2881994	14.155763	-10.907222	miR-15b-3p	True	0.09	7.1601863	-3.6886778	9.39963	19.658327	miR-15b-3p	True	0.09	4.2326612	3.8167925	10.453136	-4.2288704	miR-15b-3p	True	0.09	8.395576	16.245186	17.006954	14.409319
CGAATCATTATTTGCTGCTCTTTT	miR-15b-3p	True	0.3	0.12	Ensemble	miRNA	miR-15b-3p	miRNA	IsomiR	True	False	False	['LC']	<span style="color:green">Baseline, Seq-Seq, Seq-Struct</span>	<span style="color:green">>--✓--</span><span style="color:goldenrod">|</span><span style="color:red">-----<</span>	CGAATCATTATTTGCTGCTCTA	........................	miRNA	<span style="background-color:lightgreen">CGAATCATTATTTGCTGCTCT</span>A	False	False	False	CERT1__ENST00000647127.2_binpos-58:87	False	0.38	0.2506833	0.8879078	6.341601	-7.8679895	miR-15b-3p	True	0.12	2.32961	-2.2627788	14.155043	-10.904257	miR-15b-3p	True	0.12	6.53679	2.711631	11.941373	-7.657087	miR-15b-3p	False	0.54	4.2337914	3.8212564	10.456066	-4.232842	miR-15b-3p	True	0.12	8.390691	16.250046	17.005758	14.407959
CGAATCATTATTTGCTGCTG	miR-15b-3p	True	0.28	0.14	Ensemble	miRNA	mir-15b	miRNA	LOCO	True	False	False	['LC']	<span style="color:green">Baseline, Seq, Seq-Rev, Seq-Seq, Seq-Struct</span>	<span style="color:green">>--✓--</span><span style="color:goldenrod">|</span><span style="color:red">-----<</span>	CGAATCATTATTTGCTGCTCTA	....................	miRNA	<span style="background-color:lightgreen">CGAATCATTATTTGCTGCT</span>CTA	False	False	False	miR-15b-3p	True	0.14	2.6338606	2.7112842	6.3402257	-7.864547	miR-15b-3p	True	0.14	2.2190175	-2.0820985	14.153893	-10.903303	miR-15b-3p	True	0.14	8.06785	12.513023	18.274939	8.736306	miR-15b-3p	True	0.14	3.9433374	4.0845175	10.462216	-4.24088	miR-15b-3p	True	0.14	8.381344	16.22537	16.982792	14.383689
CGAATCATTATTTGCTGCTGA	miR-15b-3p	True	0.28	0.09	Ensemble	miRNA	mir-15b	miRNA	LOCO	True	False	False	['LC']	<span style="color:green">Baseline, Seq, Seq-Rev, Seq-Seq, Seq-Struct</span>	<span style="color:green">>-✓---</span><span style="color:goldenrod">|</span><span style="color:red">-----<</span>	CGAATCATTATTTGCTGCTCTA	.....................	miRNA	<span style="background-color:lightgreen">CGAATCATTATTTGCTGCT</span>CTA	False	False	False	miR-15b-3p	True	0.09	2.7742884	2.7343733	6.340682	-7.863137	miR-15b-3p	True	0.09	2.2199194	-2.081982	14.15492	-10.903609	miR-15b-3p	True	0.09	7.1092563	-5.798111	18.275078	8.734816	miR-15b-3p	True	0.09	4.2461457	3.8051097	10.462335	-4.23975	miR-15b-3p	True	0.09	8.380125	16.227703	16.984402	14.385984
CGAATCATTATTTGCTGCTGT	miR-15b-3p	True	0.28	0.09	Ensemble	miRNA	mir-15b	miRNA	LOCO	True	False	False	['LC']	<span style="color:green">Baseline, Seq, Seq-Rev, Seq-Seq, Seq-Struct</span>	<span style="color:green">>-✓---</span><span style="color:goldenrod">|</span><span style="color:red">-----<</span>	CGAATCATTATTTGCTGCTCTA	.....................	miRNA	<span style="background-color:lightgreen">CGAATCATTATTTGCTGCT</span>CTA	False	False	False	miR-15b-3p	True	0.09	1.8744857	1.0698061	6.337005	-7.863983	miR-15b-3p	True	0.09	2.2483847	-2.0940917	14.154026	-10.902235	snoDB0555_binpos-196:224	True	0.09	6.970467	-6.4335775	18.274124	8.734903	miR-15b-3p	True	0.09	4.225565	3.8384712	10.461782	-4.239898	miR-15b-3p	True	0.09	8.37979	16.225153	16.984447	14.385975
CGAATCATTATTTGCTGCTT	miR-15b-3p	True	0.28	0.09	Ensemble	miRNA	mir-15b	miRNA	LOCO	True	False	False	['LC']	<span style="color:green">Baseline, Seq, Seq-Rev, Seq-Seq, Seq-Struct</span>	<span style="color:green">>-✓---</span><span style="color:goldenrod">|</span><span style="color:red">-----<</span>	CGAATCATTATTTGCTGCTCTA	....................	miRNA	<span style="background-color:lightgreen">CGAATCATTATTTGCTGCT</span>CTA	False	False	False	miR-15b-3p	True	0.09	1.2091347	1.4273762	6.3388305	-7.8682294	miR-15b-3p	True	0.09	2.3210328	-2.2682137	14.15225	-10.901149	miR-15b-3p	True	0.09	8.256008	12.587095	18.27195	8.73686	miR-15b-3p	True	0.09	4.0003247	4.084739	10.457074	-4.235357	miR-15b-3p	True	0.09	8.378421	16.223783	16.985592	14.386529
CGAATCATTATTTGCTGCTTC	miR-15b-3p	True	0.28	0.09	Ensemble	miRNA	mir-15b	miRNA	LOCO	True	False	False	['LC']	<span style="color:green">Baseline, Seq, Seq-Rev, Seq-Seq, Seq-Struct</span>	<span style="color:green">>-✓---</span><span style="color:goldenrod">|</span><span style="color:red">-----<</span>	CGAATCATTATTTGCTGCTCTA	.....................	miRNA	<span style="background-color:lightgreen">CGAATCATTATTTGCTGCT</span>CTA	False	False	False	miR-15b-3p	True	0.09	-0.11208966	0.37026486	6.3417077	-7.868074	miR-15b-3p	True	0.09	2.2405028	-2.259721	14.138256	-10.88859	miR-15b-3p	True	0.09	6.7207537	-6.621008	18.274113	8.737599	miR-15b-3p	True	0.09	4.2116165	3.8236976	10.460552	-4.2394996	miR-15b-3p	True	0.09	8.378635	16.22289	16.981852	14.382489
CGAATCATTATTTGCTGCTTG	miR-15b-3p	True	0.28	0.09	Ensemble	miRNA	mir-15b	miRNA	LOCO	True	False	False	['LC']	<span style="color:green">Baseline, Seq, Seq-Rev, Seq-Seq, Seq-Struct</span>	<span style="color:green">>-✓---</span><span style="color:goldenrod">|</span><span style="color:red">-----<</span>	CGAATCATTATTTGCTGCTCTA	.....................	miRNA	<span style="background-color:lightgreen">CGAATCATTATTTGCTGCT</span>CTA	False	False	False	miR-15b-3p	True	0.09	1.0093738	1.1178775	6.338438	-7.867352	miR-15b-3p	True	0.09	2.3079758	-2.2979362	14.150833	-10.899207	miR-15b-3p	True	0.09	7.2176194	-6.0813437	18.272287	8.735273	miR-15b-3p	True	0.09	4.253198	3.8228064	10.4587965	-4.2370067	miR-15b-3p	True	0.09	8.377268	16.222124	16.984247	14.385386
CGAATCATTATTTGCTGCTTT	miR-15b-3p	True	0.3	0.09	Ensemble	miRNA	mir-15b	miRNA	LOCO	True	False	False	['LC']	<span style="color:green">Baseline, Seq-Rev, Seq-Seq, Seq-Struct</span>	<span style="color:green">>-✓---</span><span style="color:goldenrod">|</span><span style="color:red">-----<</span>	CGAATCATTATTTGCTGCTCTA	.....................	miRNA	<span style="background-color:lightgreen">CGAATCATTATTTGCTGCT</span>CTA	False	False	False	RNU4-1__ENST00000363925.1_binpos-90:120	False	0.38	0.045156494	0.38096848	6.3395348	-7.8689013	miR-15b-3p	True	0.09	2.342312	-2.2895331	14.154564	-10.902511	miR-15b-3p	True	0.09	7.0437217	-5.9942856	18.272661	8.756571	miR-15b-3p	True	0.09	4.256638	3.8230922	10.456357	-4.2338285	miR-15b-3p	True	0.09	8.379174	16.224514	16.984852	14.386014
CGAATCATTATTTGCTGCTTTA	BCL11B__ENST00000357195.8_binpos-27:54	True	0.28	0.05	Ensemble	protein_coding	miR-15b-3p	miRNA	IsomiR	True	False	False	['LC']	<span style="color:green">Baseline, Seq, Seq-Rev, Seq-Seq, Seq-Struct</span>	<span style="color:green">>✓----</span><span style="color:goldenrod">|</span><span style="color:red">-----<</span>	CGAATCATTATTTGCTGCTCTA	......................	protein_coding	<span style="background-color:lightgreen">CGAATCATTATTTGCTGCT</span><span style="background-color:red">C</span><span style="background-color:lightgreen">TA</span>	False	False	False	BCL11B__ENST00000357195.8_binpos-27:54	True	0.05	-0.9307764	-0.6820228	6.33932	-7.8690705	miR-15b-3p	True	0.05	2.3195753	-2.4148462	14.1556	-10.904665	miR-15b-3p	True	0.05	2.990551	-5.5558925	11.37651	18.118336	miR-15b-3p	True	0.05	4.441472	3.4853625	10.461382	-4.2372313	miR-15b-3p	True	0.05	8.382315	16.22791	16.984373	14.3858
CGAATCATTATTTGCTGCTTTT	snoDB0957_binpos-30:60	True	0.3	0.09	Ensemble	snoRNA	mir-15b	miRNA	LOCO	True	False	False	['LC']	<span style="color:green">Baseline, Seq-Seq, Seq-Struct</span>	<span style="color:green">>-✓---</span><span style="color:goldenrod">|</span><span style="color:red">-----<</span>	CGAATCATTATTTGCTGCTCTA	......................	snoRNA	<span style="background-color:lightgreen">CGAATCATTATTTGCTGCT</span>CTA	False	False	False	RNU4-1__ENST00000363925.1_binpos-90:120	False	0.36	-0.31321982	-0.19446772	6.339749	-7.87417	snoDB0957_binpos-30:60	True	0.09	2.2981617	-2.2905369	14.153154	-10.900267	snoDB0286_binpos-0:28	True	0.26	3.3137822	-5.094531	11.377527	18.115362	miR-15b-3p	False	0.44	4.281018	3.8043668	10.45807	-4.2360377	miR-15b-3p	True	0.09	8.380535	16.225605	16.9839	14.385544
CGAATCATTATTTGCTGGT	MYH10__ENST00000472728.1_binpos-270:300	False	0.28	0.52	Ensemble	protein_coding	mir-15b	miRNA	LOCO	True	False	False	['LC']	<span style="color:red">Seq, Seq-Rev, Seq-Seq, Seq-Struct</span>	<span style="color:green">>-----</span><span style="color:goldenrod">|</span><span style="color:red">---✗-<</span>	AAATGATAACTCATCTCGTTTTGGCAAAT	...................	Novel	AAATGATAAC<span style="background-color:lightgreen">TCAT</span><span style="background-color:red">CTCGT</span><span style="background-color:lightgreen">TTTG</span>GCAAAT	False	False	False	MYH10__ENST00000472728.1_binpos-270:300	False	0.52	2.0016005	3.221226	6.3366394	-7.8679547	snoDB0210_binpos-44:65	False	0.45	1.8111445	-1.3193343	14.146736	-10.89334	RNU1-1__ENST00000383925.1_binpos-112:140	False	0.38	7.642641	12.892146	18.270826	8.735135	miR-15b-3p	False	0.32	1.682103	2.7129257	10.460759	-4.2379255	miR-15b-3p	True	0.18	8.379201	16.222843	16.980446	14.381731
CGAATCATTATTTGCTGGTCT	miR-15b-3p	True	0.28	0.09	Ensemble	miRNA	mir-15b	miRNA	LOCO	True	False	False	['LC']	<span style="color:green">Baseline, Seq, Seq-Rev, Seq-Seq, Seq-Struct</span>	<span style="color:green">>-✓---</span><span style="color:goldenrod">|</span><span style="color:red">-----<</span>	CGAATCATTATTTGCTGCTCTA	.....................	miRNA	<span style="background-color:lightgreen">CGAATCATTATTTGCTG</span><span style="background-color:red">C</span><span style="background-color:lightgreen">TCT</span>A	False	False	False	miR-15b-3p	True	0.09	0.08935056	0.48343918	6.3336625	-7.8722944	miR-15b-3p	True	0.09	1.8237219	-1.521826	14.157776	-10.908296	miR-15b-3p	True	0.09	6.8251033	-7.1145434	18.273699	8.734973	miR-15b-3p	True	0.09	2.4917862	3.1270664	10.460009	-4.2377596	miR-15b-3p	True	0.09	8.395408	16.241098	16.995897	14.396447
CGAATCATTATTTGCTGGTCTA	miR-15b-3p	True	0.28	0.05	Ensemble	miRNA	mir-15b	miRNA	LOCO	True	False	False	['LC']	<span style="color:green">Baseline, Seq, Seq-Rev, Seq-Seq, Seq-Struct</span>	<span style="color:green">>✓----</span><span style="color:goldenrod">|</span><span style="color:red">-----<</span>	CGAATCATTATTTGCTGCTCTA	......................	miRNA	<span style="background-color:lightgreen">CGAATCATTATTTGCTG</span><span style="background-color:red">C</span><span style="background-color:lightgreen">TCTA</span>	False	False	False	miR-15b-3p	True	0.05	-1.6914488	-0.7983145	6.336041	-7.8729463	miR-15b-3p	True	0.05	1.8931518	-1.6211985	14.1812105	-10.93202	miR-15b-3p	True	0.05	2.3116887	-5.6434345	11.362793	18.13114	miR-15b-3p	True	0.05	2.50709	-0.8864931	10.46161	-4.2388887	miR-15b-3p	True	0.05	8.403821	16.252464	17.027393	14.428197
CGAATCATTATTTGCTGGTCTAT	miR-15b-3p	True	0.3	0.09	Ensemble	miRNA	mir-15b	miRNA	LOCO	True	False	False	['LC']	<span style="color:green">Baseline, Seq-Rev, Seq-Seq, Seq-Struct</span>	<span style="color:green">>-✓---</span><span style="color:goldenrod">|</span><span style="color:red">-----<</span>	CGAATCATTATTTGCTGCTCTA	.......................	miRNA	<span style="background-color:lightgreen">CGAATCATTATTTGCTG</span><span style="background-color:red">C</span><span style="background-color:lightgreen">TCTA</span>	False	False	False	GAS5__ENST00000650796.1_binpos-180:210	False	0.43	-0.31798482	-0.07824136	6.339137	-7.8707495	miR-15b-3p	True	0.09	1.8770778	-1.6409146	14.1619215	-10.915627	miR-15b-3p	True	0.09	7.2890725	-3.71713	9.4108515	19.652664	miR-15b-3p	True	0.09	2.8827257	-1.04355	10.465161	-4.2413383	miR-15b-3p	True	0.09	8.413733	16.256592	17.001688	14.403835
CGAATCATTATTTGCTGTT	snoDB0210_binpos-44:65	True	0.3	0.14	Ensemble	snoRNA	mir-15b	miRNA	LOCO	True	False	False	['LC']	<span style="color:green">Baseline, Seq-Seq</span>	<span style="color:green">>--✓--</span><span style="color:goldenrod">|</span><span style="color:red">-----<</span>	CGAATCATTATTTGCTGCTCTA	...................	snoRNA	<span style="background-color:lightgreen">CGAATCATTATTTGCTG</span>CTCTA	False	False	False	RNU1-1__ENST00000383925.1_binpos-112:140	False	0.37	1.4584135	1.7229046	6.335428	-7.8702145	snoDB0210_binpos-44:65	True	0.14	2.6137404	-1.894395	14.150095	-10.897805	snoDB0555_binpos-196:224	False	0.38	7.656431	12.868503	18.265167	8.738128	snoDB0342_binpos-27:54	False	0.48	3.9538481	4.1126757	10.457535	-4.235422	miR-15b-3p	True	0.14	8.379761	16.222935	16.970787	14.370712
CGAATCATTATTTGCTGTTC	snoDB0210_binpos-44:65	True	0.3	0.14	Ensemble	snoRNA	miR-15b-3p	miRNA	IsomiR	True	False	False	['LC']	<span style="color:green">Baseline, Seq-Rev, Seq-Seq, Seq-Struct</span>	<span style="color:green">>--✓--</span><span style="color:goldenrod">|</span><span style="color:red">-----<</span>	CGAATCATTATTTGCTGCTCTA	....................	snoRNA	<span style="background-color:lightgreen">CGAATCATTATTTGCTG</span><span style="background-color:red">C</span><span style="background-color:lightgreen">TC</span>TA	False	False	False	RNU1-1__ENST00000383925.1_binpos-112:140	False	0.38	0.23792182	0.3557199	6.332564	-7.8735337	snoDB0210_binpos-44:65	True	0.14	2.6317089	-2.0527816	14.151353	-10.899875	snoDB0555_binpos-196:224	True	0.14	8.814114	11.993929	18.272993	8.736336	miR-15b-3p	True	0.14	3.9979436	4.0632353	10.45955	-4.2390842	miR-15b-3p	True	0.14	8.387001	16.232845	16.982254	14.383574
CGAATCATTATTTGCTGTTCT	miR-15b-3p	True	0.28	0.09	Ensemble	miRNA	mir-15b	miRNA	LOCO	True	False	False	['LC']	<span style="color:green">Baseline, Seq, Seq-Rev, Seq-Seq, Seq-Struct</span>	<span style="color:green">>-✓---</span><span style="color:goldenrod">|</span><span style="color:red">-----<</span>	CGAATCATTATTTGCTGCTCTA	.((((((.....))..)))).	miRNA	<span style="background-color:lightgreen">CGAATCATTATTTGCTG</span><span style="background-color:red">C</span><span style="background-color:lightgreen">TCT</span>A	False	False	False	miR-15b-3p	True	0.09	0.3154124	-0.24929667	6.33202	-7.870947	miR-15b-3p	True	0.09	2.6550055	-2.031622	14.154128	-10.904632	miR-15b-3p	True	0.09	15.774615	-1.141214	18.264462	8.726631	miR-15b-3p	True	0.09	4.2210693	3.809889	10.463465	-4.238141	miR-15b-3p	True	0.09	8.387593	16.233622	16.989893	14.389485
CGAATCATTATTTGCTTCTCT	miR-15b-3p	True	0.28	0.09	Ensemble	miRNA	mir-15b	miRNA	LOCO	True	False	False	['LC']	<span style="color:green">Baseline, Seq, Seq-Rev, Seq-Seq, Seq-Struct</span>	<span style="color:green">>-✓---</span><span style="color:goldenrod">|</span><span style="color:red">-----<</span>	CGAATCATTATTTGCTGCTCTA	.(((.((.....)).)))...	miRNA	<span style="background-color:lightgreen">CGAATCATTATTTGCT</span><span style="background-color:red">G</span><span style="background-color:lightgreen">CTCT</span>A	False	False	False	miR-15b-3p	True	0.09	0.7962248	1.7842021	6.3448386	-7.8691955	miR-15b-3p	True	0.09	2.248299	-2.023191	14.154854	-10.906747	miR-15b-3p	True	0.09	16.22121	-0.9954988	18.253366	8.718102	miR-15b-3p	True	0.09	4.211861	3.8129978	10.468748	-4.239451	miR-15b-3p	True	0.09	8.397158	16.242542	17.000998	14.404542
CGAATCATTATTTGCTTCTCTA	miR-15b-3p	True	0.28	0.05	Ensemble	miRNA	mir-15b	miRNA	LOCO	True	False	False	['LC']	<span style="color:green">Baseline, Seq, Seq-Rev, Seq-Seq, Seq-Struct</span>	<span style="color:green">>✓----</span><span style="color:goldenrod">|</span><span style="color:red">-----<</span>	CGAATCATTATTTGCTGCTCTA	.(((.((.....)).)))....	miRNA	<span style="background-color:lightgreen">CGAATCATTATTTGCT</span><span style="background-color:red">G</span><span style="background-color:lightgreen">CTCTA</span>	False	False	False	miR-15b-3p	True	0.05	-0.34043807	0.27666345	6.3416605	-7.8674097	miR-15b-3p	True	0.05	2.3274784	-2.228715	14.1563425	-10.907721	miR-15b-3p	True	0.05	13.7560005	-6.8972874	18.25428	8.717687	miR-15b-3p	True	0.05	4.415199	3.5508373	10.463894	-4.2378125	miR-15b-3p	True	0.05	8.403291	16.252153	17.036264	14.436483
CGAATCATTATTTGGTGCTCT	miR-15b-3p	True	0.28	0.09	Ensemble	miRNA	mir-15b	miRNA	LOCO	True	False	False	['LC']	<span style="color:green">Baseline, Seq, Seq-Struct</span>	<span style="color:green">>-✓---</span><span style="color:goldenrod">|</span><span style="color:red">-----<</span>	CGAATCATTATTTGCTGCTCTA	...((((.....)))).....	miRNA	<span style="background-color:lightgreen">CGAATCATTATTTG</span><span style="background-color:red">C</span><span style="background-color:lightgreen">TGCTCT</span>A	False	False	False	miR-15b-3p	True	0.09	0.7228588	1.0932877	6.3322	-7.8728356	18S_binpos-84:112	False	0.52	2.357349	-1.9355022	14.153161	-10.899316	miR-15b-3p	True	0.09	16.292759	-1.0284225	6.9355044	2.3516805	miR-15b-3p	False	0.52	2.5795064	2.9020307	10.460117	-4.2376285	miR-15b-3p	True	0.09	8.399518	16.247046	16.998781	14.4009695
CGAATCATTATTTGTTGCTCT	miR-15b-3p	True	0.28	0.09	Ensemble	miRNA	mir-15b	miRNA	LOCO	True	False	False	['LC']	<span style="color:green">Baseline, Seq, Seq-Struct</span>	<span style="color:green">>-✓---</span><span style="color:goldenrod">|</span><span style="color:red">-----<</span>	CGAATCATTATTTGCTGCTCTA	.....................	miRNA	<span style="background-color:lightgreen">CGAATCATTATTTG</span><span style="background-color:red">C</span><span style="background-color:lightgreen">TGCTCT</span>A	False	False	False	miR-15b-3p	True	0.09	0.22041701	0.0075050723	6.33339	-7.873642	miR-15b-3p	False	0.43	2.2238007	-1.9517	14.153992	-10.901601	miR-15b-3p	True	0.09	6.798065	-6.9836264	18.274073	8.734552	miR-15b-3p	False	0.52	4.18497	3.853314	10.4589615	-4.238	miR-15b-3p	True	0.09	8.399561	16.248465	16.996328	14.401314
CGAATCATTATTTGTTGCTCTA	miR-15b-3p	True	0.28	0.05	Ensemble	miRNA	mir-15b	miRNA	LOCO	True	False	False	['LC']	<span style="color:green">Baseline, Seq, Seq-Rev, Seq-Seq, Seq-Struct</span>	<span style="color:green">>✓----</span><span style="color:goldenrod">|</span><span style="color:red">-----<</span>	CGAATCATTATTTGCTGCTCTA	......................	miRNA	<span style="background-color:lightgreen">CGAATCATTATTTG</span><span style="background-color:red">C</span><span style="background-color:lightgreen">TGCTCTA</span>	False	False	False	miR-15b-3p	True	0.05	-1.3615429	-1.0309386	6.333609	-7.874452	miR-15b-3p	True	0.05	2.3087265	-2.364488	14.154041	-10.901812	miR-15b-3p	True	0.05	2.0769703	-5.534363	11.3713455	18.124884	miR-15b-3p	True	0.05	4.4139504	3.551935	10.459276	-4.240589	miR-15b-3p	True	0.05	8.406843	16.256004	16.996325	14.404684
CGAATCATTATTTTCTGCTCT	miR-15b-3p	True	0.28	0.09	Ensemble	miRNA	mir-15b	miRNA	LOCO	True	False	False	['LC']	<span style="color:green">Baseline, Seq, Seq-Rev, Seq-Seq, Seq-Struct</span>	<span style="color:green">>-✓---</span><span style="color:goldenrod">|</span><span style="color:red">-----<</span>	CGAATCATTATTTGCTGCTCTA	.(((........)))......	miRNA	<span style="background-color:lightgreen">CGAATCATTATTT</span><span style="background-color:red">G</span><span style="background-color:lightgreen">CTGCTCT</span>A	False	False	False	miR-15b-3p	True	0.09	0.9250848	2.2454586	6.3452663	-7.8679643	miR-15b-3p	True	0.09	2.1486392	-2.0462005	14.153685	-10.903337	miR-15b-3p	True	0.09	16.244633	-1.0434215	18.23652	8.713018	miR-15b-3p	True	0.09	4.176542	3.868749	10.463233	-4.237405	miR-15b-3p	True	0.09	8.400028	16.248205	16.992634	14.397836
CGAATCATTATTTTCTGCTCTA	miR-15b-3p	True	0.28	0.05	Ensemble	miRNA	mir-15b	miRNA	LOCO	True	False	False	['LC']	<span style="color:green">Baseline, Seq, Seq-Rev, Seq-Seq, Seq-Struct</span>	<span style="color:green">>✓----</span><span style="color:goldenrod">|</span><span style="color:red">-----<</span>	CGAATCATTATTTGCTGCTCTA	.(((........))).......	miRNA	<span style="background-color:lightgreen">CGAATCATTATTT</span><span style="background-color:red">G</span><span style="background-color:lightgreen">CTGCTCTA</span>	False	False	False	miR-15b-3p	True	0.05	-0.38245618	0.38289523	6.3456535	-7.8680506	miR-15b-3p	True	0.05	2.217717	-2.358539	14.154073	-10.903282	miR-15b-3p	True	0.05	13.677736	-6.8926616	18.1354	8.68025	miR-15b-3p	True	0.05	4.4202576	3.5584946	10.458463	-4.2383986	snoDB0994_binpos-60:81	True	0.05	8.405912	16.256227	16.95983	14.366553
CGAATCATTATTTTCTGCTCTAA	miR-15b-3p	True	0.3	0.09	Ensemble	miRNA	mir-15b	miRNA	LOCO	True	False	False	['LC']	<span style="color:green">Baseline, Seq-Rev, Seq-Seq, Seq-Struct</span>	<span style="color:green">>-✓---</span><span style="color:goldenrod">|</span><span style="color:red">-----<</span>	CGAATCATTATTTGCTGCTCTA	.(((........)))........	miRNA	<span style="background-color:lightgreen">CGAATCATTATTT</span><span style="background-color:red">G</span><span style="background-color:lightgreen">CTGCTCTA</span>	False	False	False	MYH10__ENST00000472728.1_binpos-270:300	False	0.4	-0.18454477	0.19117114	6.3456917	-7.868695	miR-15b-3p	True	0.09	2.0757835	-2.380067	14.154279	-10.903727	miR-15b-3p	True	0.09	14.302437	-2.7614627	14.703839	7.246939	miR-15b-3p	True	0.09	4.3956513	3.56853	10.464181	-4.2373204	snoDB0994_binpos-60:81	True	0.09	8.410074	16.258368	16.993807	14.40172
CGAATCATTATTTTGCTGCTCT	miR-15b-3p	True	0.28	0.09	Ensemble	miRNA	no_annotation	no_annotation	no_annotation	True	False	False	['LC']	<span style="color:green">Baseline, Seq, Seq-Rev, Seq-Seq, Seq-Struct</span>	<span style="color:green">>-✓---</span><span style="color:goldenrod">|</span><span style="color:red">-----<</span>	CGAATCATTATTTGCTGCTCTA	......................	miRNA	<span style="background-color:lightgreen">CGAATCATTATTT</span><span style="background-color:red">G</span><span style="background-color:lightgreen">CTGCTCTA</span>	False	False	False	miR-15b-3p	True	0.09	1.292986	1.303227	6.3392725	-7.8665023	miR-15b-3p	True	0.09	2.192053	-2.188819	14.150855	-10.899529	miR-15b-3p	True	0.09	2.4078975	-5.3836384	11.37226	18.124176	miR-15b-3p	True	0.09	4.1886597	3.8248305	10.463685	-4.2399406	28S_binpos-4440:4470	True	0.09	8.3778	16.221176	16.97542	14.376342
CGAATCATTGTTTGCTGCTCT	snoDB0801_binpos-56:84	True	0.28	0.09	Ensemble	snoRNA	mir-15b	miRNA	LOCO	True	False	False	['LC']	<span style="color:green">Baseline, Seq, Seq-Seq, Seq-Struct</span>	<span style="color:green">>-✓---</span><span style="color:goldenrod">|</span><span style="color:red">-----<</span>	CGAATCATTATTTGCTGCTCTA	.....................	snoRNA	<span style="background-color:lightgreen">CGAATCATT</span><span style="background-color:red">A</span><span style="background-color:lightgreen">TTTGCTGCTCT</span>A	False	False	False	snoDB0801_binpos-56:84	True	0.09	1.9226589	1.6111369	6.3200135	-7.8556995	misc-tRF__tRNA-Gly-GCC	True	0.09	2.224424	-1.9268346	14.154888	-10.9052305	miR-15b-3p	True	0.09	6.781632	-6.492077	18.273489	8.736055	misc-tRF__tRNA-His-GTG	False	0.42	4.150262	3.8543065	10.454779	-4.229319	miR-15b-3p	True	0.09	8.3990555	16.237112	16.990831	14.392928
CGAATCATTGTTTGCTGCTCTA	miR-15b-3p	True	0.28	0.05	Ensemble	miRNA	mir-15b	miRNA	LOCO	True	False	False	['LC']	<span style="color:green">Baseline, Seq, Seq-Rev, Seq-Seq, Seq-Struct</span>	<span style="color:green">>✓----</span><span style="color:goldenrod">|</span><span style="color:red">-----<</span>	CGAATCATTATTTGCTGCTCTA	......................	miRNA	<span style="background-color:lightgreen">CGAATCATT</span><span style="background-color:red">A</span><span style="background-color:lightgreen">TTTGCTGCTCTA</span>	False	False	False	miR-15b-3p	True	0.05	0.94603586	0.3043984	6.334821	-7.859286	miR-15b-3p	True	0.05	2.3105483	-2.3741267	14.154468	-10.904551	miR-15b-3p	True	0.05	2.5315409	-5.5797377	11.373021	18.1252	miR-15b-3p	True	0.05	4.3908753	3.5259118	10.456358	-4.2314196	miR-15b-3p	True	0.05	8.398884	16.238808	16.989103	14.391267
CGAATCATTTGCTGCTCT	miR-15b-3p	True	0.28	0.18	Ensemble	miRNA	RAB7A__ENST00000676147.1_binpos-108:135	protein_coding	LOCO	True	False	False	['LC']	<span style="color:green">Baseline, Seq, Seq-Struct</span>	<span style="color:green">>---✓-</span><span style="color:goldenrod">|</span><span style="color:red">-----<</span>	CGAATCATTATTTGCTGCTCTA	..................	miRNA	<span style="background-color:lightgreen">CGAATC</span><span style="background-color:red">ATT</span><span style="background-color:lightgreen">ATTTGCTGCTCT</span>A	False	False	False	miR-15b-3p	True	0.18	4.421579	4.7818995	6.318522	-7.846842	MT-CO1__ENST00000361624.2_binpos-1000:1020	False	0.44	2.2560713	-1.9766136	14.155025	-10.900832	miR-15b-3p	True	0.18	7.58956	12.4798565	18.276352	8.736722	HSP90B1__ENST00000549334.5_binpos-476:504	False	0.42	4.022402	4.0706134	10.445786	-4.221037	TMEM107__ENST00000449985.6_binpos-957:986	True	0.18	8.377331	16.214684	16.981924	14.381496
CGAATCATTTGCTGCTCTA	miR-15b-3p	True	0.28	0.14	Ensemble	miRNA	RAB7A__ENST00000676147.1_binpos-108:135	protein_coding	LOCO	True	False	False	['LC']	<span style="color:green">Baseline, Seq, Seq-Rev, Seq-Struct</span>	<span style="color:green">>--✓--</span><span style="color:goldenrod">|</span><span style="color:red">-----<</span>	CGAATCATTATTTGCTGCTCTA	...................	miRNA	<span style="background-color:lightgreen">CGAATC</span><span style="background-color:red">ATT</span><span style="background-color:lightgreen">ATTTGCTGCTCTA</span>	False	False	False	miR-15b-3p	True	0.14	4.245	6.4731245	6.3312078	-7.8538218	misc-tRF__tRNA-Glu-CTC	False	0.53	2.2386346	-1.9828727	14.154951	-10.897552	miR-15b-3p	True	0.14	7.683823	12.871742	18.275738	8.734942	miR-15b-3p	True	0.14	4.5069065	3.1933749	10.458904	-4.2299957	snoDB0150_binpos-56:76	True	0.14	8.380258	16.21994	16.976982	14.381458
CGAATCATTTTGCTGCTCT	miR-15b-3p	True	0.28	0.14	Ensemble	miRNA		lncRNA;piRNA;protein_coding	LOCO	True	False	False	['LC']	<span style="color:green">Baseline, Seq, Seq-Seq, Seq-Struct</span>	<span style="color:green">>--✓--</span><span style="color:goldenrod">|</span><span style="color:red">-----<</span>	CGAATCATTATTTGCTGCTCTA	...................	miRNA	<span style="background-color:lightgreen">CGAATCAT</span><span style="background-color:red">TA</span><span style="background-color:lightgreen">TTTGCTGCTCT</span>A	False	False	False	miR-15b-3p	True	0.14	2.8319201	2.8624995	6.3303065	-7.861775	miR-15b-3p	True	0.14	2.2581434	-1.9616894	14.156446	-10.907176	miR-15b-3p	True	0.14	7.74194	12.417108	18.276545	8.736994	HSP90B1__ENST00000549334.5_binpos-476:504	False	0.46	4.0333056	4.040028	10.448479	-4.224969	28S_binpos-4440:4470	True	0.14	8.382586	16.221628	16.942053	14.337771
CGAATCATTTTGCTGCTCTA	miR-15b-3p	True	0.28	0.09	Ensemble	miRNA	CRAT37__ENST00000554333.1_binpos-1711:1740;TCERG1__ENST00000296702.9_binpos-4368:4394;TCERG1__ENST00000679501.2_binpos-4422:4444;piR_0002_binpos-270060:270090;piR_0068_binpos-2044:2072;piR_0141_binpos-1624:1652	lncRNA;piRNA;protein_coding	LOCO	True	False	False	['LC']	<span style="color:green">Baseline, Seq, Seq-Rev, Seq-Seq, Seq-Struct</span>	<span style="color:green">>-✓---</span><span style="color:goldenrod">|</span><span style="color:red">-----<</span>	CGAATCATTATTTGCTGCTCTA	....................	miRNA	<span style="background-color:lightgreen">CGAATCAT</span><span style="background-color:red">TA</span><span style="background-color:lightgreen">TTTGCTGCTCTA</span>	False	False	False	miR-15b-3p	True	0.09	1.8135566	2.3104298	6.3283544	-7.8598404	miR-15b-3p	True	0.09	2.3187902	-2.3764906	14.156557	-10.906698	miR-15b-3p	True	0.09	8.330329	12.171141	18.271544	8.734022	miR-15b-3p	True	0.09	4.4872036	3.3552043	10.456373	-4.230287	28S_binpos-4440:4470	True	0.09	8.384156	16.223835	16.95717	14.35458
CGAATCATTTTTGCTGCTCT	5p-tRF__tRNA-His-GTG	True	0.28	0.09	Ensemble	tRNA		lncRNA;protein_coding	LOCO	True	False	False	['LC']	<span style="color:green">Baseline, Seq, Seq-Struct</span>	<span style="color:green">>-✓---</span><span style="color:goldenrod">|</span><span style="color:red">-----<</span>	CGAATCATTATTTGCTGCTCTA	....................	tRNA	<span style="background-color:lightgreen">CGAATCATT</span><span style="background-color:red">A</span><span style="background-color:lightgreen">TTTGCTGCTCT</span>A	False	False	False	5p-tRF__tRNA-His-GTG	True	0.09	2.5404341	2.6122785	6.3316875	-7.860898	HSP90B1__ENST00000549334.5_binpos-476:504	False	0.45	2.237792	-1.9829617	14.151996	-10.899085	miR-15b-3p	True	0.09	8.261442	12.105032	18.273962	8.735801	HSP90B1__ENST00000549334.5_binpos-476:504	False	0.46	4.0627346	4.0092435	10.45587	-4.2319603	snoDB0255_binpos-48:68	True	0.09	8.370102	16.205347	16.947388	14.339475
CGAATCATTTTTTGCTGCT	snoDB0957_binpos-30:60	True	0.3	0.18	Ensemble	snoRNA	mir-15b	miRNA	LOCO	True	False	False	['LC']	<span style="color:green">Baseline, Seq-Seq</span>	<span style="color:green">>---✓-</span><span style="color:goldenrod">|</span><span style="color:red">-----<</span>	CGAATCATTATTTGCTGCTCTA	...................	snoRNA	<span style="background-color:lightgreen">CGAATCATT</span><span style="background-color:red">A</span><span style="background-color:lightgreen">TTTGCTGCT</span>CTA	False	False	False	RNU4-1__ENST00000363925.1_binpos-90:120	False	0.37	3.5213974	3.6375208	6.3330574	-7.8640757	snoDB0957_binpos-30:60	True	0.18	2.2561977	-1.9238559	14.155894	-10.90667	snoDB0555_binpos-196:224	False	0.5	7.48103	13.210968	18.270535	8.736114	RBMX__ENST00000565907.1_binpos-300:330	False	0.39	3.9451616	4.104942	10.457169	-4.2330556	miR-15b-3p	True	0.18	8.382393	16.223589	16.979038	14.379272
CGAATCATTTTTTGCTGCTCT	snoDB0957_binpos-30:60	True	0.3	0.09	Ensemble	snoRNA	mir-15b	miRNA	LOCO	True	False	False	['LC']	<span style="color:green">Baseline, Seq-Seq</span>	<span style="color:green">>-✓---</span><span style="color:goldenrod">|</span><span style="color:red">-----<</span>	CGAATCATTATTTGCTGCTCTA	.....................	snoRNA	<span style="background-color:lightgreen">CGAATCATT</span><span style="background-color:red">A</span><span style="background-color:lightgreen">TTTGCTGCTCT</span>A	False	False	False	JAG1__ENST00000617357.1_binpos-319:348	False	0.42	2.257989	2.2096128	6.3298697	-7.8602757	snoDB0957_binpos-30:60	True	0.09	2.2254155	-1.9288641	14.156241	-10.907101	miR-15b-3p	False	0.46	6.8468513	-6.4470825	18.271564	8.734879	18S_binpos-644:672	False	0.46	4.157434	3.8831081	10.458616	-4.2341847	miR-15b-3p	True	0.09	8.386909	16.227211	16.98452	14.385543
CGAATCATTTTTTGCTGCTCTA	28S_binpos-3540:3570	True	0.28	0.05	Ensemble	rRNA	mir-15b	miRNA	LOCO	True	False	False	['LC']	<span style="color:green">Baseline, Seq, Seq-Rev, Seq-Seq, Seq-Struct</span>	<span style="color:green">>✓----</span><span style="color:goldenrod">|</span><span style="color:red">-----<</span>	CGAATCATTATTTGCTGCTCTA	......................	rRNA	<span style="background-color:lightgreen">CGAATCATT</span><span style="background-color:red">A</span><span style="background-color:lightgreen">TTTGCTGCTCTA</span>	False	False	False	28S_binpos-3540:3570	True	0.05	1.26731	1.0158606	6.3301287	-7.85916	miR-15b-3p	True	0.05	2.3071449	-2.3598185	14.156124	-10.906945	miR-15b-3p	True	0.05	2.4881957	-5.493023	11.373978	18.122015	miR-15b-3p	True	0.05	4.4145308	3.525362	10.458029	-4.2329483	miR-15b-3p	True	0.05	8.395632	16.235435	16.969908	14.37093
CGAATCATTTTTTGCTGCTCTAA	snoDB0957_binpos-30:60	True	0.3	0.09	Ensemble	snoRNA	mir-15b	miRNA	LOCO	True	False	False	['LC']	<span style="color:green">Baseline, Seq-Seq, Seq-Struct</span>	<span style="color:green">>-✓---</span><span style="color:goldenrod">|</span><span style="color:red">-----<</span>	CGAATCATTATTTGCTGCTCTA	.......................	snoRNA	<span style="background-color:lightgreen">CGAATCATT</span><span style="background-color:red">A</span><span style="background-color:lightgreen">TTTGCTGCTCTA</span>	False	False	False	JAG1__ENST00000617357.1_binpos-319:348	False	0.47	1.1549665	0.80011827	6.3123364	-7.852841	snoDB0957_binpos-30:60	True	0.09	2.3121254	-2.3723464	14.15643	-10.907181	RBMX__ENST00000565907.1_binpos-300:330	True	0.09	7.2379217	-3.7784107	9.397603	19.65722	miR-15b-3p	False	0.52	4.3846574	3.5549505	10.45933	-4.233927	miR-15b-3p	True	0.09	8.398452	16.2408	16.985355	14.386637
CGAATCCCACCAGAGTCGAT	3p-CCA-tRF__tRNA-Arg-TCT	True	0.3	0.14	Ensemble	tRNA	3p-CCA-tRF__tRNA-Arg-TCT	tRNA	LOCO	True	False	False	['LC']	<span style="color:green">Baseline, Seq-Rev, Seq-Seq</span>	<span style="color:green">>--✓--</span><span style="color:goldenrod">|</span><span style="color:red">-----<</span>	CGAATCCCACCAGAGTCGCCA	(((.((......)).)))..	tRNA	<span style="background-color:lightgreen">CGAATCCCACCAGAGTCG</span>CCA	False	False	False	3p-CCA-tRF__tRNA-Arg-TCT	False	0.4	2.8604922	11.679028	-1.1566694	-1.4818839	3p-CCA-tRF__tRNA-Arg-TCT	True	0.14	-2.478878	1.3131915	11.3273	-3.75576	3p-CCA-tRF__tRNA-Arg-TCT	False	0.33	1.5868713	6.927869	10.07057	4.327723	3p-CCA-tRF__tRNA-Arg-TCT	True	0.14	-1.6363597	-2.4963622	-6.9471936	1.0628403	3p-CCA-tRF__tRNA-Arg-TCT	True	0.14	8.520765	9.504118	11.526781	9.579026
CGAATCCCACCAGAGTCGCCA	3p-CCA-tRF__tRNA-Arg-TCT	True	0.28	0.0	Ensemble	tRNA	3p-CCA-tRF__tRNA-Arg-TCT	tRNA	HICO-Familiar	False	True	False	['TCGA']	<span style="color:green">Baseline, Seq, Seq-Rev, Seq-Seq, Seq-Struct</span>	<span style="color:green">>✓----</span><span style="color:goldenrod">|</span><span style="color:red">-----<</span>	CGAATCCCACCAGAGTCGCCA	(((.((......)).)))...	tRNA	<span style="background-color:lightgreen">CGAATCCCACCAGAGTCGCCA</span>	False	False	True	3p-CCA-tRF__tRNA-Arg-TCT	True	0.0	3.8947248	10.821946	-1.1534038	-1.4925035	3p-CCA-tRF__tRNA-Arg-TCT	True	0.0	-1.9451735	1.1612704	11.357793	-3.7677877	3p-CCA-tRF__tRNA-Arg-TCT	True	0.0	17.980429	-1.9337496	10.055299	4.380946	3p-CCA-tRF__tRNA-Arg-TCT	True	0.0	-0.9805633	-3.6879735	-6.9455457	1.0654786	3p-CCA-tRF__tRNA-Arg-TCT	True	0.0	8.511133	9.501914	11.530667	9.576552
CGAATCCCACCGCTGCCACC	snoDB0918_binpos-60:84	False	0.28	0.41	Ensemble	snoRNA	3p-CCA-tRF__tRNA-Leu-AAG;3p-CCA-tRF__tRNA-Leu-TAG	tRNA	LOCO	True	False	False	['LC']	<span style="color:red">Seq, Seq-Rev, Seq-Seq, Seq-Struct</span>	<span style="color:green">>-----</span><span style="color:goldenrod">|</span><span style="color:red">-✗---<</span>	TCGATGCCCGCATCCTCCACCA	....................	Novel	TCGA<span style="background-color:lightgreen">TGCC</span>CGCATCCTCCACCA	False	False	False	snoDB0918_binpos-60:84	False	0.38	4.69749	11.20522	-0.3588512	-0.7485959	3p-CCA-tRF__tRNA-Ala-AGC	False	0.36	-0.48285955	1.7304943	6.8909917	0.79327404	3p-CCA-tRF__tRNA-Ala-AGC	False	0.4	7.4038296	13.3131895	4.508728	10.449555	snoDB0918_binpos-60:84	False	0.41	-0.38470674	-3.9002304	0.556262	6.380859	28S_binpos-2220:2250	True	0.05	8.829702	8.430893	8.636844	9.201521
CGAATCCCACCGCTGCCACCA	snoDB0918_binpos-60:84	False	0.28	0.41	Ensemble	snoRNA	3p-CCA-tRF__tRNA-Leu-AAG;3p-CCA-tRF__tRNA-Leu-TAG	tRNA	LOCO	True	True	False	['TCGA', 'LC']	<span style="color:red">Seq, Seq-Rev, Seq-Seq, Seq-Struct</span>	<span style="color:green">>-----</span><span style="color:goldenrod">|</span><span style="color:red">-✗---<</span>	TGAGATCAACCCCATGCACCGC	.....................	Novel	TGAG<span style="background-color:lightgreen">ATC</span><span style="background-color:red">AACCCCATG</span><span style="background-color:lightgreen">CACCGC</span>	False	False	False	snoDB0918_binpos-60:84	False	0.41	5.0373964	11.150591	-0.36402383	-0.7387583	3p-CCA-tRF__tRNA-Ala-AGC	False	0.36	-0.5605763	1.7352532	6.8851156	0.8077547	3p-CCA-tRF__tRNA-Ala-AGC	False	0.33	8.286374	-5.6552916	4.4693503	10.437241	snoDB0918_binpos-60:84	False	0.36	-0.35933882	-4.0062213	0.54854155	6.332809	5p-tRF__tRNA-Glu-TTC	True	0.0	8.82616	8.434815	8.655985	9.195113
CGAATCCCACCTTCGTCGCC	3p-CCA-tRF__tRNA-Ser-GCT	True	0.29	0.14	Ensemble	tRNA	3p-CCA-tRF__tRNA-Ser-GCT	tRNA	HICO-Familiar	True	False	False	['LC']	<span style="color:green">Baseline, Seq-Rev, Seq-Struct</span>	<span style="color:green">>--✓--</span><span style="color:goldenrod">|</span><span style="color:red">-----<</span>	TCGGATCCCACCTTCGTCGCCA	((((.......)))).....	tRNA	T<span style="background-color:lightgreen">CG</span><span style="background-color:red">G</span><span style="background-color:lightgreen">ATCCCACCTTCGTCGCC</span>A	False	False	True	18S_binpos-336:364	False	0.38	2.8264701	11.596694	-2.8660228	-0.86167175	RNY5_binpos-60:84	False	0.57	-1.2579826	0.9572583	10.009245	1.1585376	3p-CCA-tRF__tRNA-Ser-GCT	True	0.14	1.539957	7.1876974	8.829176	4.6536674	18S_binpos-1372:1400	True	0.2	-1.5402467	-4.1521626	-0.800972	9.379583	3p-CCA-tRF__tRNA-Arg-TCT	True	0.14	4.852714	12.415236	8.485798	-0.2860369
CGAATCCCACTCCTGACA	3p-CCA-tRF__tRNA-Leu-CAG	True	0.29	0.1	Ensemble	tRNA	misc-tRF__tRNA-Leu-CAG	tRNA	HICO-Familiar	True	False	False	['LC']	<span style="color:green">Baseline, Seq, Seq-Rev, Seq-Seq, Seq-Struct</span>	<span style="color:green">>-✓---</span><span style="color:goldenrod">|</span><span style="color:red">-----<</span>	TCGAATCCCACTCCTGACAC	..................	tRNA	T<span style="background-color:lightgreen">CGAATCCCACTCCTGACA</span>C	False	False	True	3p-CCA-tRF__tRNA-Leu-CAG	True	0.14	4.851835	8.655438	-5.464867	3.6232407	3p-CCA-tRF__tRNA-Leu-CAG	True	0.22	-0.13339144	0.85751754	7.167911	0.45503855	3p-CCA-tRF__tRNA-Leu-CAG	True	0.1	6.369591	12.912247	3.94123	11.1311455	3p-CCA-tRF__tRNA-Leu-CAG	True	0.14	-0.229237	-3.730307	5.4441032	5.3262897	3p-CCA-tRF__tRNA-Leu-CAG	True	0.14	8.917626	8.380238	8.624951	9.219771
CGAATCCCACTCCTGACAACATGTGTTT	OBSCN__ENST00000483539.3_binpos-4050:4080	False	0.3	0.43	Ensemble	protein_coding	no_annotation	no_annotation	no_annotation	True	False	False	['LC']	<span style="color:red">Baseline, Seq, Seq-Rev, Seq-Seq, Seq-Struct</span>	<span style="color:green">>-----</span><span style="color:goldenrod">|</span><span style="color:red">-✗---<</span>	CGCCCCACTGCTAAATTTGACTGG	.......(((............)))...	Novel	CGC<span style="background-color:lightgreen">CCCACT</span><span style="background-color:red">GCTAAATT</span><span style="background-color:lightgreen">TGAC</span>TGG	False	False	False	3p-CCA-tRF__tRNA-Leu-CAG	False	0.32	3.6234856	5.146922	-5.398322	3.7344415	OBSCN__ENST00000483539.3_binpos-4050:4080	False	0.43	4.832866	2.1498277	7.260339	0.42910698	snoDB0703_binpos-26:52	False	0.43	11.58201	6.5514407	4.1311784	10.948598	snoDB0849_binpos-23:46	False	0.29	-0.3202187	3.1113389	5.496524	5.034495	JAG1__ENST00000617357.1_binpos-319:348	False	0.29	8.950725	8.39562	8.679387	9.2637415
CGAATCCCACTCCTGACAACATGTGTTTT	snoDB0703_binpos-26:52	False	0.29	0.62	Ensemble	snoRNA	no_annotation	no_annotation	no_annotation	True	False	False	['LC']	<span style="color:red">Baseline, Seq, Seq-Rev, Seq-Seq, Seq-Struct</span>	<span style="color:green">>-----</span><span style="color:goldenrod">|</span><span style="color:red">----✗<</span>	TACACTCTTGTCCATCTAGACCTCAATT	.......(((............)))....	Novel	TA<span style="background-color:lightgreen">CACTC</span>TTGTCCATCTAGACCTCAATT	False	False	False	snoDB0703_binpos-26:52	False	0.34	3.7398179	4.7585897	-5.3964024	3.7188673	OBSCN__ENST00000483539.3_binpos-4050:4080	False	0.45	4.860623	2.2076967	7.2241535	0.4090967	snoDB0703_binpos-26:52	False	0.62	11.564695	6.5294747	4.1430874	10.970212	snoDB0703_binpos-26:52	False	0.31	-0.38426447	3.1224349	5.4928703	5.036056	JAG1__ENST00000617357.1_binpos-319:348	False	0.31	8.950007	8.393741	8.638974	9.235264
CGAATCCCACTCCTGACAATATGTGTTT	18S_binpos-336:364	False	0.28	0.53	Ensemble	rRNA	no_annotation	no_annotation	no_annotation	True	False	False	['LC']	<span style="color:red">Baseline, Seq, Seq-Rev, Seq-Seq, Seq-Struct</span>	<span style="color:green">>-----</span><span style="color:goldenrod">|</span><span style="color:red">---✗-<</span>	GGCGACGACCCATTCGAACGTCTGCCCTAT	.......(((............)))...	Novel	GGCGACGA<span style="background-color:lightgreen">CCCA</span>TTCGAACGTCTGCCCTAT	False	False	False	18S_binpos-336:364	False	0.53	3.359672	5.240016	-5.2398596	3.7392368	16S_binpos-570:600	False	0.43	0.17080605	-2.7651384	7.252754	0.409603	28S_binpos-4440:4470	False	0.39	11.787386	6.5210524	4.157514	10.979788	ATAD5__ENST00000321990.5_binpos-6293:6322	False	0.43	-0.33116677	3.1780276	5.5148187	5.041291	JAG1__ENST00000617357.1_binpos-319:348	False	0.32	8.938456	8.398234	8.661565	9.267549
CGAATCCCACTCCTGACAC	3p-CCA-tRF__tRNA-Leu-CAG	True	0.28	0.05	Ensemble	tRNA	3p-CCA-tRF__tRNA-Leu-CAG	tRNA	HICO-Familiar	True	False	False	['LC']	<span style="color:green">Baseline, Seq, Seq-Rev, Seq-Seq, Seq-Struct</span>	<span style="color:green">>✓----</span><span style="color:goldenrod">|</span><span style="color:red">-----<</span>	TCGAATCCCACTCCTGACAC	...................	tRNA	T<span style="background-color:lightgreen">CGAATCCCACTCCTGACAC</span>	False	False	True	3p-CCA-tRF__tRNA-Leu-CAG	True	0.05	4.9254003	8.717791	-5.5092025	3.6000624	3p-CCA-tRF__tRNA-Leu-CAG	True	0.16	-0.18399821	0.87804574	7.170139	0.47178924	3p-CCA-tRF__tRNA-Leu-CAG	True	0.05	6.403758	12.888098	3.958446	11.11677	3p-CCA-tRF__tRNA-Leu-CAG	True	0.05	-0.28038535	-3.746966	5.4912486	5.2999043	3p-CCA-tRF__tRNA-Leu-CAG	True	0.1	8.933039	8.397755	8.627143	9.218183
CGAATCCCACTCCTGACACC	3p-CCA-tRF__tRNA-Leu-CAG	True	0.28	0.05	Ensemble	tRNA	3p-CCA-tRF__tRNA-Leu-CAG	tRNA	HICO-Familiar	True	False	False	['LC']	<span style="color:green">Baseline, Seq, Seq-Rev, Seq-Seq, Seq-Struct</span>	<span style="color:green">>✓----</span><span style="color:goldenrod">|</span><span style="color:red">-----<</span>	CGAATCCCACTCCTGACACCA	....................	tRNA	<span style="background-color:lightgreen">CGAATCCCACTCCTGACACC</span>A	False	False	True	3p-CCA-tRF__tRNA-Leu-CAG	True	0.05	5.193422	10.327666	-5.4879255	3.6318986	3p-CCA-tRF__tRNA-Leu-CAG	True	0.1	-0.13969067	0.962407	7.1689672	0.45374647	3p-CCA-tRF__tRNA-Leu-CAG	True	0.05	6.4915266	12.721459	3.9569108	11.120303	3p-CCA-tRF__tRNA-Leu-CAG	True	0.05	-0.28831515	-3.8488111	5.477946	5.318965	3p-CCA-tRF__tRNA-Leu-CAG	True	0.05	8.933734	8.398735	8.613319	9.215744
CGAATCCCACTCCTGACACCA	3p-CCA-tRF__tRNA-Leu-CAG	True	0.28	0.0	Ensemble	tRNA	3p-CCA-tRF__tRNA-Leu-CAG	tRNA	HICO-Familiar	True	True	False	['TCGA', 'LC']	<span style="color:green">Baseline, Seq, Seq-Rev, Seq-Seq, Seq-Struct</span>	<span style="color:green">>✓----</span><span style="color:goldenrod">|</span><span style="color:red">-----<</span>	CGAATCCCACTCCTGACACCA	.....................	tRNA	<span style="background-color:lightgreen">CGAATCCCACTCCTGACACCA</span>	False	False	True	3p-CCA-tRF__tRNA-Leu-CAG	True	0.0	5.2899027	10.248973	-5.4928317	3.6211994	3p-CCA-tRF__tRNA-Leu-CAG	True	0.09	-0.16294867	0.95979613	7.1819615	0.4517622	3p-CCA-tRF__tRNA-Leu-CAG	True	0.0	8.285295	-5.4830923	3.96481	11.135219	3p-CCA-tRF__tRNA-Leu-CAG	True	0.0	-0.32402042	-3.9113722	5.4728117	5.3027043	3p-CCA-tRF__tRNA-Leu-CAG	True	0.0	8.924427	8.39999	8.620609	9.22767
CGAATCCCACTCCTGACACCT	3p-CCA-tRF__tRNA-Leu-CAG	True	0.28	0.05	Ensemble	tRNA	3p-CCA-tRF__tRNA-Leu-CAG	tRNA	LOCO	True	False	False	['LC']	<span style="color:green">Baseline, Seq, Seq-Rev, Seq-Seq, Seq-Struct</span>	<span style="color:green">>✓----</span><span style="color:goldenrod">|</span><span style="color:red">-----<</span>	CGAATCCCACTCCTGACACCA	.....................	tRNA	<span style="background-color:lightgreen">CGAATCCCACTCCTGACACC</span>A	False	False	False	3p-CCA-tRF__tRNA-Leu-CAG	True	0.05	4.790802	8.267478	-5.491995	3.6080508	3p-CCA-tRF__tRNA-Leu-CAG	True	0.13	-0.10917953	1.1449974	7.1763806	0.45962638	3p-CCA-tRF__tRNA-Leu-CAG	True	0.05	8.220492	-5.487279	3.9472911	11.118371	3p-CCA-tRF__tRNA-Leu-CAG	True	0.1	-0.29725978	-3.8636196	5.481733	5.299173	3p-CCA-tRF__tRNA-Leu-CAG	True	0.05	8.931287	8.408562	8.632482	9.200401
CGAATCCCACTCCTGACAGCTCGTACTTT	RNY1_binpos-90:113	False	0.28	0.55	Ensemble	YRNA	no_annotation	no_annotation	no_annotation	True	False	False	['LC']	<span style="color:red">Baseline, Seq, Seq-Rev, Seq-Seq, Seq-Struct</span>	<span style="color:green">>-----</span><span style="color:goldenrod">|</span><span style="color:red">---✗-<</span>	ACCTTAGTCTGCACATTGGTA	.............................	Novel	A<span style="background-color:lightgreen">CCT</span>TAGTCTGCACATTGGTA	False	False	False	snoDB0877_binpos-28:56	False	0.38	0.14348032	6.615722	1.6004531	-2.6011384	snoDB0877_binpos-140:168	False	0.48	-1.1399902	-2.4646544	6.973203	0.6931823	RNY1_binpos-90:113	False	0.52	7.1749845	3.843952	5.4368725	9.452032	RNY1_binpos-90:113	False	0.55	-0.43113792	-1.3379269	1.7988709	-2.474821	snoDB0878_binpos-54:75	False	0.28	8.981193	8.386543	8.633451	9.151751
CGAATCCCACTCCTGACAGCTCGTACTTTT	RNY1_binpos-90:113	False	0.29	0.53	Ensemble	YRNA	no_annotation	no_annotation	no_annotation	True	False	False	['LC']	<span style="color:red">Baseline, Seq, Seq-Rev, Seq-Seq, Seq-Struct</span>	<span style="color:green">>-----</span><span style="color:goldenrod">|</span><span style="color:red">---✗-<</span>	GGTTTCAACTTAACTTGACCGCTCTGACC	..............................	Novel	GGTTTCA<span style="background-color:lightgreen">ACTT</span>AACTTGACCGCTCTGACC	False	False	False	snoDB0870_binpos-46:66	False	0.43	1.4253796	6.509127	1.630549	-2.663207	5S_binpos-25:50	False	0.5	-1.2269107	-2.4600587	6.955026	0.717386	RNY1_binpos-90:113	False	0.53	12.280035	17.114906	5.351177	9.370183	5p-tRF__tRNA-His-GTG	False	0.47	-0.49800727	-1.3590382	1.8346453	-2.5890036	snoDB0878_binpos-54:75	False	0.3	9.088517	8.2985935	8.609334	8.970478
CGAATCCCACTTCTGACACA	3p-CCA-tRF__tRNA-Leu-CAG	True	0.28	0.1	Ensemble	tRNA	3p-CCA-tRF__tRNA-Leu-CAA;3p-CCA-tRF__tRNA-Leu-CAG	tRNA	LOCO	True	False	False	['LC']	<span style="color:green">Baseline, Seq, Seq-Rev, Seq-Seq</span>	<span style="color:green">>-✓---</span><span style="color:goldenrod">|</span><span style="color:red">-----<</span>	CGAATCCCACTCCTGACACCA	....................	tRNA	<span style="background-color:lightgreen">CGAATCCCACT</span><span style="background-color:red">C</span><span style="background-color:lightgreen">CTGACAC</span>CA	False	False	False	3p-CCA-tRF__tRNA-Leu-CAG	True	0.1	3.8075213	8.01482	-5.5583386	3.5979002	TMEM107__ENST00000449985.6_binpos-957:986	True	0.17	-1.0616654	-2.364666	6.96078	0.14356796	snoDB0111_binpos-60:85	False	0.43	7.038729	12.29715	4.2421846	10.994062	3p-CCA-tRF__tRNA-Leu-CAG	True	0.1	0.026925653	-4.5449247	5.530079	5.290087	3p-CCA-tRF__tRNA-Leu-CAG	True	0.1	8.937458	8.402863	8.619116	9.20437
CGAATCCCACTTCTGACACAT	3p-CCA-tRF__tRNA-Leu-CAG	True	0.28	0.14	Ensemble	tRNA	3p-CCA-tRF__tRNA-Leu-CAA;3p-CCA-tRF__tRNA-Leu-CAG	tRNA	LOCO	True	False	False	['LC']	<span style="color:green">Baseline, Seq, Seq-Rev, Seq-Seq</span>	<span style="color:green">>--✓--</span><span style="color:goldenrod">|</span><span style="color:red">-----<</span>	CGAATCCCACTCCTGACACCA	.....................	tRNA	<span style="background-color:lightgreen">CGAATCCCACT</span><span style="background-color:red">C</span><span style="background-color:lightgreen">CTGACAC</span>CA	False	False	False	3p-CCA-tRF__tRNA-Leu-CAG	True	0.14	3.1967454	7.2611585	-5.547532	3.6365385	MT-ATP8__ENST00000361851.1_binpos-150:180	True	0.24	-1.0447679	-2.3812196	6.942672	0.10653348	PEA15__ENST00000488858.1_binpos-210:240	False	0.38	7.2068872	-5.4272394	4.2161536	10.93078	3p-CCA-tRF__tRNA-Leu-CAG	True	0.14	0.6411083	3.3714304	5.5781403	5.258474	BCL11B__ENST00000357195.8_binpos-27:54	True	0.14	8.935645	8.401187	8.602215	9.219015
CGAATCCCACTTCTGACACATACTTT	misc-tRF__tRNA-Glu-TTC	False	0.28	0.46	Ensemble	tRNA	no_annotation	no_annotation	no_annotation	True	False	False	['LC']	<span style="color:red">Seq, Seq-Rev, Seq-Seq, Seq-Struct</span>	<span style="color:green">>-----</span><span style="color:goldenrod">|</span><span style="color:red">--✗--<</span>	CACGACCCTACTACTATCTCG	..........................	Novel	CA<span style="background-color:lightgreen">CGA</span><span style="background-color:red">CCCTACTACTATCTCG</span><span style="background-color:lightgreen"></span>	False	False	False	misc-tRF__tRNA-Glu-TTC	False	0.46	2.0576608	7.473833	-5.668936	3.969793	28S_binpos-4950:4980	False	0.46	0.09471935	-2.917625	6.89353	0.08999538	PEA15__ENST00000488858.1_binpos-210:240	False	0.38	6.8816233	3.9342697	4.2412443	10.927886	28S_binpos-4320:4350	False	0.38	0.4720882	3.5223498	5.684161	5.1081686	snoDB0835_binpos-112:135	True	0.27	8.938659	8.403991	8.614745	9.216728
CGAATCCCACTTCTGACACATACTTTT	MT-ND2__ENST00000361453.3_binpos-660:690	False	0.28	0.48	Ensemble	protein_coding	no_annotation	no_annotation	no_annotation	True	False	False	['LC']	<span style="color:red">Baseline, Seq, Seq-Rev, Seq-Seq, Seq-Struct</span>	<span style="color:green">>-----</span><span style="color:goldenrod">|</span><span style="color:red">--✗--<</span>	CACGACCCTACTACTATCTCG	...........................	Novel	CA<span style="background-color:lightgreen">CGA</span><span style="background-color:red">CCCTACTACTATCTCG</span><span style="background-color:lightgreen"></span>	False	False	False	MT-ND2__ENST00000361453.3_binpos-660:690	False	0.48	2.1618354	7.3268995	-5.6951466	3.9809442	28S_binpos-4290:4320	False	0.48	0.14309831	-2.858842	6.9009953	0.09881415	PEA15__ENST00000488858.1_binpos-210:240	False	0.37	6.8722744	3.9042604	4.249767	10.9178295	RNY1_binpos-90:113	False	0.48	-0.5727497	2.9223275	5.71398	5.0741854	snoDB0835_binpos-112:135	False	0.3	8.924365	8.385962	8.624589	9.227209
CGAATCCCACTTCTGACACATT	3p-CCA-tRF__tRNA-Ala-AGC	True	0.28	0.18	Ensemble	tRNA	CIZ1__ENST00000634501.1_binpos-841:870	protein_coding	LOCO	True	False	False	['LC']	<span style="color:green">Baseline, Seq-Rev</span>	<span style="color:green">>---✓-</span><span style="color:goldenrod">|</span><span style="color:red">-----<</span>	CGAATCCCACTCCTGACACCA	......................	tRNA	<span style="background-color:lightgreen">CGAATCCCACT</span><span style="background-color:red">C</span><span style="background-color:lightgreen">CTGACAC</span>CA	False	False	False	snoDB0703_binpos-26:52	False	0.55	2.1202223	6.9539137	-5.5780745	3.6178422	BCL11B__ENST00000357195.8_binpos-27:54	False	0.43	-1.0192407	-2.4159777	6.945968	0.12756877	snoDB0703_binpos-26:52	False	0.5	3.9977186	-5.242903	3.975329	13.388389	3p-CCA-tRF__tRNA-Ala-AGC	True	0.18	0.58089906	3.6215715	5.580455	5.2463775	BCL11B__ENST00000357195.8_binpos-27:54	True	0.18	8.93874	8.401931	8.62154	9.22132
CGAATCCCACTTCTGACACATTCGTTT	snoDB0703_binpos-26:52	False	0.29	0.48	Ensemble	snoRNA	no_annotation	no_annotation	no_annotation	True	False	False	['LC']	<span style="color:red">Baseline, Seq, Seq-Rev, Seq-Seq, Seq-Struct</span>	<span style="color:green">>-----</span><span style="color:goldenrod">|</span><span style="color:red">--✗--<</span>	CCACTACTCTGATCGTTTTTTCA	(((((....(....)....)))))...	Novel	<span style="background-color:lightgreen">CCACT</span><span style="background-color:red">ACTCTGATCG</span><span style="background-color:lightgreen">TTTTTT</span>CA	False	False	False	snoDB0703_binpos-26:52	False	0.44	-2.8387628	9.223251	-5.9562287	3.86045	28S_binpos-4050:4080	False	0.41	0.07963324	-2.9099503	6.889474	0.05972869	snoDB0703_binpos-26:52	False	0.48	12.860123	7.120047	4.259851	10.854351	snoDB0703_binpos-26:52	False	0.41	-0.6984962	2.56111	-9.655201	-2.5980344	BCL11B__ENST00000357195.8_binpos-27:54	False	0.3	8.914143	8.375115	8.653047	9.231904
CGAATCCCACTTCTGACACATTCGTTTT	snoDB0703_binpos-26:52	False	0.29	0.46	Ensemble	snoRNA	no_annotation	no_annotation	no_annotation	True	False	False	['LC']	<span style="color:red">Baseline, Seq, Seq-Rev, Seq-Seq, Seq-Struct</span>	<span style="color:green">>-----</span><span style="color:goldenrod">|</span><span style="color:red">-✗---<</span>	CCACTACTCTGATCGTTTTTTCA	(((((....(....)....)))))....	Novel	<span style="background-color:lightgreen">CCACT</span><span style="background-color:red">ACTCTGATCG</span><span style="background-color:lightgreen">TTTTTTC</span>A	False	False	False	snoDB0703_binpos-26:52	False	0.43	-2.6990004	9.057019	-5.9772716	3.8588078	28S_binpos-4050:4080	False	0.43	0.059844036	-2.8443084	6.887495	0.057346027	snoDB0703_binpos-26:52	False	0.46	12.855311	7.1345725	4.221304	10.895382	snoDB0703_binpos-26:52	False	0.43	-0.7305424	2.5718856	-9.653937	-2.5977912	BCL11B__ENST00000357195.8_binpos-27:54	False	0.32	8.939017	8.393316	8.628197	9.228918
CGAATCCCACTTCTGACACC	3p-CCA-tRF__tRNA-Leu-CAG	True	0.28	0.1	Ensemble	tRNA	3p-CCA-tRF__tRNA-Leu-CAA;3p-CCA-tRF__tRNA-Leu-CAG	tRNA	LOCO	True	False	False	['LC']	<span style="color:green">Baseline, Seq, Seq-Rev, Seq-Seq, Seq-Struct</span>	<span style="color:green">>-✓---</span><span style="color:goldenrod">|</span><span style="color:red">-----<</span>	CGAATCCCACTCCTGACACCA	....................	tRNA	<span style="background-color:lightgreen">CGAATCCCACT</span><span style="background-color:red">C</span><span style="background-color:lightgreen">CTGACACC</span>A	False	False	False	3p-CCA-tRF__tRNA-Leu-CAG	True	0.1	4.624554	9.496134	-5.5151443	3.6090865	TMEM107__ENST00000449985.6_binpos-957:986	True	0.15	-1.1068766	-2.4409618	7.1004395	0.32573584	3p-CCA-tRF__tRNA-Leu-CAG	True	0.1	7.086345	12.289482	4.1980057	10.978245	3p-CCA-tRF__tRNA-Leu-CAG	True	0.1	0.049930423	-4.58893	5.5097346	5.324347	3p-CCA-tRF__tRNA-Leu-CAG	True	0.1	8.921945	8.407007	8.616005	9.22085
CGAATCCCACTTCTGACACCA	3p-CCA-tRF__tRNA-Leu-CAG	True	0.28	0.05	Ensemble	tRNA	3p-CCA-tRF__tRNA-Leu-CAA;3p-CCA-tRF__tRNA-Leu-CAG	tRNA	LOCO	True	True	False	['TCGA', 'LC']	<span style="color:green">Baseline, Seq, Seq-Rev, Seq-Seq, Seq-Struct</span>	<span style="color:green">>✓----</span><span style="color:goldenrod">|</span><span style="color:red">-----<</span>	CGAATCCCACTCCTGACACCA	.....................	tRNA	<span style="background-color:lightgreen">CGAATCCCACT</span><span style="background-color:red">C</span><span style="background-color:lightgreen">CTGACACCA</span>	False	False	False	3p-CCA-tRF__tRNA-Leu-CAG	True	0.05	4.7651834	9.638761	-5.5597143	3.5847857	MT-CO2__ENST00000361739.1_binpos-510:540	True	0.13	-1.0807852	-2.36165	7.0896606	0.28967845	3p-CCA-tRF__tRNA-Leu-CAG	True	0.05	7.2467237	-5.445932	4.2196994	10.969341	3p-CCA-tRF__tRNA-Leu-CAG	True	0.05	0.061147787	-4.5615263	5.505993	5.3187146	3p-CCA-tRF__tRNA-Leu-CAG	True	0.05	8.938037	8.391765	8.610846	9.207755
CGAATCCCACTTCTGACAGAG	EEF1A1__ENST00000678143.1_binpos-1290:1317	False	0.29	0.52	Ensemble	protein_coding	piR_0485_binpos-1650:1680	piRNA	LOCO	True	False	False	['LC']	<span style="color:red">Seq, Seq-Rev, Seq-Seq, Seq-Struct</span>	<span style="color:green">>-----</span><span style="color:goldenrod">|</span><span style="color:red">--✗--<</span>	TTACTTGACCGCTCTGACCA	.....................	Novel	TT<span style="background-color:lightgreen">ACT</span><span style="background-color:red">TGACCGC</span><span style="background-color:lightgreen">TCTGAC</span>CA	False	False	False	3p-CCA-tRF__tRNA-Leu-CAG	False	0.48	3.3057482	6.4194784	-5.522619	3.526143	nan__ENST00000554988.1_binpos-580:609	False	0.47	-1.1115441	-2.4386103	7.17595	0.19635494	EEF1A1__ENST00000678143.1_binpos-1290:1317	False	0.52	7.157596	-5.4185634	4.5525694	10.666584	snoDB0160_binpos-60:84	False	0.38	0.30589017	3.6483634	4.9462624	5.3373604	28S_binpos-1920:1950	True	0.19	8.934378	8.396011	8.613082	9.224845
CGAATCCCAGCGGGGCCT	MFSD14A__ENST00000370152.8_binpos-29:58	True	0.3	0.19	Ensemble	protein_coding	misc-tRF__tRNA-Thr-AGT;misc-tRF__tRNA-Thr-CGT	tRNA	LOCO	True	False	False	['LC']	<span style="color:green">Baseline, Seq-Seq</span>	<span style="color:green">>---✓-</span><span style="color:goldenrod">|</span><span style="color:red">-----<</span>	CGAATCCCAGCGGTGCCTCCA	.....(((....)))...	protein_coding	<span style="background-color:lightgreen">CGAATCCCAGCGG</span><span style="background-color:red">T</span><span style="background-color:lightgreen">GCCT</span>CCA	False	False	False	28S_binpos-990:1020	False	0.48	1.8428352	10.317348	-10.308787	-5.118153	MFSD14A__ENST00000370152.8_binpos-29:58	True	0.19	-0.8874919	1.5901395	9.086942	8.815768	28S_binpos-930:960	False	0.48	1.4030224	8.174755	8.645779	1.6493461	28S_binpos-4710:4740	False	0.37	-1.8222153	-2.7046018	4.2672863	8.306568	3p-CCA-tRF__tRNA-Thr-AGT	True	0.19	7.5659146	8.677644	12.128548	4.5647554
CGAATCCCAGCGGGGCCTC	3p-CCA-tRF__tRNA-Thr-AGT	True	0.3	0.14	Ensemble	tRNA	3p-CCA-tRF__tRNA-Thr-AGT;3p-CCA-tRF__tRNA-Thr-CGT	tRNA	LOCO	True	False	False	['LC']	<span style="color:green">Baseline, Seq-Seq</span>	<span style="color:green">>--✓--</span><span style="color:goldenrod">|</span><span style="color:red">-----<</span>	CGAATCCCAGCGGTGCCTCCA	.((..(((....)))..))	tRNA	<span style="background-color:lightgreen">CGAATCCCAGCGG</span><span style="background-color:red">T</span><span style="background-color:lightgreen">GCCTC</span>CA	False	False	False	28S_binpos-990:1020	False	0.54	2.1951823	11.303666	-10.306843	-5.1203465	3p-CCA-tRF__tRNA-Thr-AGT	True	0.14	0.09590377	1.9177725	9.085329	8.815927	misc-tRF__tRNA-Glu-CTC	False	0.45	1.6917164	6.968775	9.123692	1.8088988	MFSD14A__ENST00000370152.8_binpos-29:58	False	0.43	-1.0434957	-3.6200504	4.277136	8.304383	3p-CCA-tRF__tRNA-Thr-AGT	True	0.14	7.5527515	8.675636	12.123829	4.561937
CGAATCCCAGCGGGGCCTCC	3p-CCA-tRF__tRNA-Thr-AGT	True	0.3	0.1	Ensemble	tRNA	3p-CCA-tRF__tRNA-Thr-AGT;3p-CCA-tRF__tRNA-Thr-CGT	tRNA	LOCO	True	False	False	['LC']	<span style="color:green">Baseline, Seq-Seq</span>	<span style="color:green">>-✓---</span><span style="color:goldenrod">|</span><span style="color:red">-----<</span>	CGAATCCCAGCGGTGCCTCCA	.((..(((....)))..)).	tRNA	<span style="background-color:lightgreen">CGAATCCCAGCGG</span><span style="background-color:red">T</span><span style="background-color:lightgreen">GCCTCC</span>A	False	False	False	28S_binpos-450:480	False	0.5	2.360071	11.50231	-10.308939	-5.121017	3p-CCA-tRF__tRNA-Thr-AGT	True	0.1	0.15984115	1.9685855	9.084219	8.817768	3p-CCA-tRF__tRNA-Tyr-GTA	False	0.55	1.8620116	6.620412	9.376291	1.8446878	MFSD14A__ENST00000370152.8_binpos-29:58	False	0.35	-1.058834	-3.6265855	4.276677	8.303031	3p-CCA-tRF__tRNA-Thr-AGT	True	0.1	7.580116	8.697633	12.125633	4.569959
CGAATCCCAGCGGGGCCTCCA	3p-CCA-tRF__tRNA-Thr-AGT	True	0.3	0.05	Ensemble	tRNA	3p-CCA-tRF__tRNA-Thr-AGT;3p-CCA-tRF__tRNA-Thr-CGT	tRNA	LOCO	True	True	False	['TCGA', 'LC']	<span style="color:green">Baseline, Seq-Seq</span>	<span style="color:green">>✓----</span><span style="color:goldenrod">|</span><span style="color:red">-----<</span>	CGAATCCCAGCGGTGCCTCCA	.((..(((....)))..))..	tRNA	<span style="background-color:lightgreen">CGAATCCCAGCGG</span><span style="background-color:red">T</span><span style="background-color:lightgreen">GCCTCCA</span>	False	False	False	28S_binpos-450:480	False	0.52	3.6694279	11.671323	-10.3064375	-5.121979	3p-CCA-tRF__tRNA-Thr-AGT	True	0.05	0.1602446	2.0347404	9.115714	8.800529	misc-tRF__tRNA-Glu-CTC	False	0.43	17.694582	-2.950795	9.479261	1.7326255	MFSD14A__ENST00000370152.8_binpos-29:58	False	0.33	-1.0290953	-3.6791422	4.2819667	8.298756	3p-CCA-tRF__tRNA-Thr-AGT	True	0.05	7.5925255	8.709696	12.1338625	4.572976
CGAATCCCAGCGGGGCCTG	3p-CCA-tRF__tRNA-Thr-AGT	True	0.3	0.19	Ensemble	tRNA	3p-CCA-tRF__tRNA-Thr-AGT;3p-CCA-tRF__tRNA-Thr-CGT	tRNA	LOCO	True	False	False	['LC']	<span style="color:green">Baseline, Seq-Seq</span>	<span style="color:green">>---✓-</span><span style="color:goldenrod">|</span><span style="color:red">-----<</span>	CGAATCCCAGCGGTGCCTCCA	.....(((....)))....	tRNA	<span style="background-color:lightgreen">CGAATCCCAGCGG</span><span style="background-color:red">T</span><span style="background-color:lightgreen">GCCT</span>CCA	False	False	False	28S_binpos-2640:2670	False	0.52	1.8571047	9.362433	-10.306608	-5.1103535	3p-CCA-tRF__tRNA-Thr-AGT	True	0.19	-1.2092824	1.726393	9.0898075	8.818572	3p-CCA-tRF__tRNA-Tyr-GTA	False	0.55	1.6754104	8.406289	8.521426	1.7417868	MFSD14A__ENST00000370152.8_binpos-29:58	False	0.45	-1.7722542	-1.9646045	4.267484	8.300555	3p-CCA-tRF__tRNA-Thr-AGT	True	0.19	7.5552554	8.682621	12.131138	4.568095
CGAATCCCAGCGGGGCCTGT	3p-CCA-tRF__tRNA-Thr-AGT	True	0.3	0.19	Ensemble	tRNA		protein_coding;tRNA	LOCO	True	True	False	['TCGA', 'LC']	<span style="color:green">Baseline, Seq-Seq</span>	<span style="color:green">>---✓-</span><span style="color:goldenrod">|</span><span style="color:red">-----<</span>	CGAATCCCAGCGGTGCCTCCA	.....(((....))).....	tRNA	<span style="background-color:lightgreen">CGAATCCCAGCGG</span><span style="background-color:red">T</span><span style="background-color:lightgreen">GCCT</span>CCA	False	False	False	SLC12A9__ENST00000487651.5_binpos-3690:3720	False	0.5	-0.6217145	7.6176434	-10.30224	-5.1025243	3p-CCA-tRF__tRNA-Thr-AGT	True	0.19	-1.2123926	1.7582368	9.102219	8.823531	3p-CCA-tRF__tRNA-Tyr-GTA	False	0.48	1.488865	7.6850047	8.290198	2.0407767	5.8S_binpos-0:27	False	0.52	-1.9709437	-2.1530685	4.2743044	8.306508	3p-CCA-tRF__tRNA-Thr-AGT	True	0.19	7.5715957	8.699917	12.127221	4.572895
CGAATCCCAGCGGGGCCTGTTG	misc-tRF__MT-TY	False	0.28	0.5	Ensemble	tRNA	MRPL28__ENST00000450882.1_binpos-243:270	protein_coding	LOCO	True	True	False	['TCGA', 'LC']	<span style="color:red">Seq, Seq-Rev, Seq-Seq, Seq-Struct</span>	<span style="color:green">>-----</span><span style="color:goldenrod">|</span><span style="color:red">--✗--<</span>	CTGAGCCAACTGAGGATCCGGGCTGAGGTG	.......((((((...))))))	Novel	CTGAGCCAACTGAGG<span style="background-color:lightgreen">ATCC</span><span style="background-color:red">GGGCT</span><span style="background-color:lightgreen">GAGG</span>TG	False	False	False	misc-tRF__MT-TY	False	0.5	-3.1326756	3.5090108	-9.136762	4.836578	45S-18S-head_binpos-3390:3420	False	0.45	-0.20559199	3.2113402	9.1467905	8.839372	TRAF4__ENST00000478021.1_binpos-30:60	False	0.46	4.2412977	-12.736177	4.7352824	4.104312	hypermapper_1579	False	0.41	0.9973196	-2.220082	-1.6843615	8.394452	WDR74__ENST00000538098.2_binpos-87:116	True	0.23	7.5746946	8.697361	12.127727	4.580084
CGAATCCCAGCGGTGCCT	3p-CCA-tRF__tRNA-Thr-AGT	True	0.28	0.14	Ensemble	tRNA	CTC1__ENST00000651323.1_binpos-5597:5626;misc-tRF__tRNA-Thr-AGT	protein_coding;tRNA	LOCO	True	False	False	['LC']	<span style="color:green">Baseline, Seq, Seq-Rev, Seq-Seq, Seq-Struct</span>	<span style="color:green">>--✓--</span><span style="color:goldenrod">|</span><span style="color:red">-----<</span>	CGAATCCCAGCGGTGCCTCCA	..................	tRNA	<span style="background-color:lightgreen">CGAATCCCAGCGGTGCCT</span>CCA	False	False	False	3p-CCA-tRF__tRNA-Thr-AGT	True	0.14	1.6313677	10.26734	-1.2861117	-3.037869	3p-CCA-tRF__tRNA-Thr-AGT	True	0.14	-1.2974346	1.8390671	9.087095	8.815245	3p-CCA-tRF__tRNA-Thr-AGT	True	0.28	6.9103847	14.086472	15.796104	0.48358107	3p-CCA-tRF__tRNA-Thr-AGT	True	0.14	-1.587212	-2.446122	11.980275	0.29073128	3p-CCA-tRF__tRNA-Thr-AGT	True	0.14	7.5668507	8.675681	12.156492	4.562789
CGAATCCCAGCGGTGCCTC	3p-CCA-tRF__tRNA-Thr-AGT	True	0.28	0.1	Ensemble	tRNA	3p-CCA-tRF__tRNA-Thr-AGT	tRNA	HICO-Familiar	True	False	False	['LC']	<span style="color:green">Baseline, Seq, Seq-Rev, Seq-Seq, Seq-Struct</span>	<span style="color:green">>-✓---</span><span style="color:goldenrod">|</span><span style="color:red">-----<</span>	CGAATCCCAGCGGTGCCTCCA	...................	tRNA	<span style="background-color:lightgreen">CGAATCCCAGCGGTGCCTC</span>CA	False	False	True	3p-CCA-tRF__tRNA-Thr-AGT	True	0.1	3.5766342	10.71381	-1.2939806	-3.0484312	3p-CCA-tRF__tRNA-Thr-AGT	True	0.1	-1.0682634	1.9534472	9.075133	8.826034	3p-CCA-tRF__tRNA-Thr-AGT	True	0.1	7.03071	13.666118	15.794715	0.48318267	3p-CCA-tRF__tRNA-Thr-AGT	True	0.1	-1.3316896	-3.1999776	11.980701	0.2892136	3p-CCA-tRF__tRNA-Thr-AGT	True	0.1	7.5989227	8.698319	12.136939	4.580764
CGAATCCCAGCGGTGCCTCC	3p-CCA-tRF__tRNA-Thr-AGT	True	0.28	0.05	Ensemble	tRNA	3p-CCA-tRF__tRNA-Thr-AGT	tRNA	HICO-Familiar	True	False	False	['LC']	<span style="color:green">Baseline, Seq, Seq-Rev, Seq-Seq, Seq-Struct</span>	<span style="color:green">>✓----</span><span style="color:goldenrod">|</span><span style="color:red">-----<</span>	CGAATCCCAGCGGTGCCTCCA	....................	tRNA	<span style="background-color:lightgreen">CGAATCCCAGCGGTGCCTCC</span>A	False	False	True	3p-CCA-tRF__tRNA-Thr-AGT	True	0.05	3.466646	10.861587	-1.2887045	-3.0520234	3p-CCA-tRF__tRNA-Thr-AGT	True	0.05	-1.0613742	1.9925647	9.075984	8.825738	3p-CCA-tRF__tRNA-Thr-AGT	True	0.05	7.294964	13.280708	15.795949	0.48690897	3p-CCA-tRF__tRNA-Thr-AGT	True	0.05	-1.2083015	-3.484425	11.982091	0.2904798	3p-CCA-tRF__tRNA-Thr-AGT	True	0.05	7.599435	8.681035	12.129942	4.5893445
CGAATCCCAGCGGTGCCTCCA	3p-CCA-tRF__tRNA-Thr-AGT	True	0.28	0.0	Ensemble	tRNA	3p-CCA-tRF__tRNA-Thr-AGT	tRNA	HICO-Familiar	True	True	False	['TCGA', 'LC']	<span style="color:green">Baseline, Seq, Seq-Rev, Seq-Seq, Seq-Struct</span>	<span style="color:green">>✓----</span><span style="color:goldenrod">|</span><span style="color:red">-----<</span>	CGAATCCCAGCGGTGCCTCCA	...........((.....)).	tRNA	<span style="background-color:lightgreen">CGAATCCCAGCGGTGCCTCCA</span>	False	False	True	3p-CCA-tRF__tRNA-Thr-AGT	True	0.0	4.4501395	11.279052	-1.2578446	-3.0455508	3p-CCA-tRF__tRNA-Thr-AGT	True	0.0	-1.0661358	1.9715111	9.078227	8.831222	3p-CCA-tRF__tRNA-Thr-AGT	True	0.0	17.421133	-3.6745005	2.756775	3.3923488	3p-CCA-tRF__tRNA-Thr-AGT	True	0.0	-0.9717318	-3.6884427	11.984543	0.28639945	3p-CCA-tRF__tRNA-Thr-AGT	True	0.0	7.616743	8.713918	12.136084	4.583259
CGAATCCCAGCGGTGCCTT	3p-CCA-tRF__tRNA-Thr-AGT	True	0.3	0.14	Ensemble	tRNA	CTC1__ENST00000651323.1_binpos-5597:5626	protein_coding	HICO-Novel	True	False	False	['LC']	<span style="color:green">Baseline, Seq, Seq-Rev, Seq-Seq, Seq-Struct</span>	<span style="color:green">>--✓--</span><span style="color:goldenrod">|</span><span style="color:red">-----<</span>	CGAATCCCAGCGGTGCCTCCA	...................	tRNA	<span style="background-color:lightgreen">CGAATCCCAGCGGTGCCT</span>CCA	False	False	True	3p-CCA-tRF__tRNA-Thr-AGT	True	0.22	0.99416655	10.242282	-1.2703387	-3.026402	3p-CCA-tRF__tRNA-Thr-AGT	True	0.14	-0.22586487	3.1800728	9.077406	8.791876	3p-CCA-tRF__tRNA-Thr-AGT	True	0.28	7.2432027	14.092323	15.822539	0.45228472	3p-CCA-tRF__tRNA-Thr-AGT	True	0.22	-3.0393338	-1.4229182	11.9827585	0.2854389	3p-CCA-tRF__tRNA-Thr-AGT	True	0.14	7.574543	8.683967	12.127605	4.593991
CGAATCCCATCCTCGTCG	3p-CCA-tRF__tRNA-Ser-GCT	True	0.28	0.1	Ensemble	tRNA	misc-tRF__tRNA-Ser-GCT	tRNA	HICO-Familiar	True	False	False	['LC']	<span style="color:green">Baseline, Seq, Seq-Rev, Seq-Seq, Seq-Struct</span>	<span style="color:green">>-✓---</span><span style="color:goldenrod">|</span><span style="color:red">-----<</span>	TCGAATCCCATCCTCGTCGC	..................	tRNA	T<span style="background-color:lightgreen">CGAATCCCATCCTCGTCG</span>C	False	False	True	3p-CCA-tRF__tRNA-Ser-GCT	True	0.1	1.3708478	11.016016	-3.1047056	-0.7253232	3p-CCA-tRF__tRNA-Ser-GCT	True	0.14	-1.4138908	0.9396202	10.106742	1.0144273	3p-CCA-tRF__tRNA-Ser-GCT	True	0.1	6.5903955	13.748431	5.6210613	9.60434	3p-CCA-tRF__tRNA-Ser-GCT	True	0.1	-0.94809586	-3.9482791	-0.6882642	9.475489	3p-CCA-tRF__tRNA-Ser-GCT	True	0.14	4.8439193	12.39888	8.483963	-0.28027105
CGAATCCCATCCTCGTCGA	3p-CCA-tRF__tRNA-Ser-GCT	True	0.28	0.1	Ensemble	tRNA	3p-CCA-tRF__tRNA-Ser-GCT	tRNA	LOCO	True	False	False	['LC']	<span style="color:green">Baseline, Seq, Seq-Rev, Seq-Seq, Seq-Struct</span>	<span style="color:green">>-✓---</span><span style="color:goldenrod">|</span><span style="color:red">-----<</span>	CGAATCCCATCCTCGTCGCCA	...................	tRNA	<span style="background-color:lightgreen">CGAATCCCATCCTCGTCG</span>CCA	False	False	False	3p-CCA-tRF__tRNA-Ser-GCT	True	0.1	1.5400199	11.137238	-3.116379	-0.71593153	3p-CCA-tRF__tRNA-Ala-AGC	True	0.1	-1.3460855	0.87724465	10.106117	1.0407658	28S_binpos-750:780	True	0.1	6.521137	13.744959	5.655083	9.604535	3p-CCA-tRF__tRNA-Ser-GCT	True	0.1	-0.933309	-3.971155	-0.67301196	9.468919	misc-tRF__tRNA-Gly-CCC	True	0.1	4.8440766	12.402864	8.474738	-0.28926903
CGAATCCCATCCTCGTCGAT	snoDB0485_binpos-50:70	True	0.3	0.14	Ensemble	snoRNA	3p-CCA-tRF__tRNA-Ser-GCT	tRNA	LOCO	True	False	False	['LC']	<span style="color:green">Baseline, Seq, Seq-Rev, Seq-Seq, Seq-Struct</span>	<span style="color:green">>--✓--</span><span style="color:goldenrod">|</span><span style="color:red">-----<</span>	CGAATCCCATCCTCGTCGCCA	....................	snoRNA	<span style="background-color:lightgreen">CGAATCCCATCCTCGTCG</span>CCA	False	False	False	3p-CCA-tRF__tRNA-Ser-GCT	True	0.15	1.7208745	11.287931	-3.141891	-0.6848766	snoDB0485_binpos-50:70	True	0.14	-1.2843608	0.815921	10.084633	1.0598339	5p-tRF__tRNA-Glu-TTC	True	0.19	6.536252	13.281848	5.7263684	9.655548	3p-CCA-tRF__tRNA-Ser-GCT	True	0.14	-0.9335351	-3.9793835	-0.64962107	9.46606	28S_binpos-2040:2070	True	0.14	4.846704	12.396398	8.474832	-0.2897484
CGAATCCCATCCTCGTCGC	3p-CCA-tRF__tRNA-Ser-GCT	True	0.28	0.05	Ensemble	tRNA	3p-CCA-tRF__tRNA-Ser-GCT	tRNA	HICO-Familiar	True	False	False	['LC']	<span style="color:green">Baseline, Seq, Seq-Rev, Seq-Seq, Seq-Struct</span>	<span style="color:green">>✓----</span><span style="color:goldenrod">|</span><span style="color:red">-----<</span>	TCGAATCCCATCCTCGTCGC	...................	tRNA	T<span style="background-color:lightgreen">CGAATCCCATCCTCGTCGC</span>	False	False	True	3p-CCA-tRF__tRNA-Ser-GCT	True	0.05	2.2154784	11.549067	-3.132426	-0.7043916	3p-CCA-tRF__tRNA-Ser-GCT	True	0.1	-1.4057772	0.9504925	10.137958	1.047586	3p-CCA-tRF__tRNA-Ser-GCT	True	0.05	6.5140963	13.74507	5.5672793	9.588179	3p-CCA-tRF__tRNA-Ser-GCT	True	0.05	-0.8994547	-3.9919014	-0.633543	9.463316	3p-CCA-tRF__tRNA-Ser-GCT	True	0.1	4.83999	12.408461	8.483612	-0.27725992
CGAATCCCATCCTCGTCGCA	3p-CCA-tRF__tRNA-Ser-GCT	True	0.28	0.05	Ensemble	tRNA	3p-CCA-tRF__tRNA-Ser-GCT	tRNA	LOCO	True	False	False	['LC']	<span style="color:green">Baseline, Seq, Seq-Rev, Seq-Seq, Seq-Struct</span>	<span style="color:green">>✓----</span><span style="color:goldenrod">|</span><span style="color:red">-----<</span>	CGAATCCCATCCTCGTCGCCA	....................	tRNA	<span style="background-color:lightgreen">CGAATCCCATCCTCGTCGC</span>CA	False	False	False	3p-CCA-tRF__tRNA-Ser-GCT	True	0.05	3.2310283	10.687019	-3.1446042	-0.67625797	3p-CCA-tRF__tRNA-Ser-GCT	True	0.05	-3.147804	1.0003748	10.144716	1.0303341	3p-CCA-tRF__tRNA-Ser-GCT	True	0.05	6.351524	13.270752	5.548389	9.600775	3p-CCA-tRF__tRNA-Ser-GCT	True	0.05	-0.8654109	-4.0980034	-0.6259289	9.443719	3p-CCA-tRF__tRNA-Ser-GCT	True	0.05	4.823627	12.422805	8.487013	-0.2797938
CGAATCCCATCCTCGTCGCC	3p-CCA-tRF__tRNA-Ser-GCT	True	0.28	0.05	Ensemble	tRNA	3p-CCA-tRF__tRNA-Ser-GCT	tRNA	HICO-Familiar	True	False	False	['LC']	<span style="color:green">Baseline, Seq, Seq-Rev, Seq-Seq, Seq-Struct</span>	<span style="color:green">>✓----</span><span style="color:goldenrod">|</span><span style="color:red">-----<</span>	TCGAATCCCATCCTCGTCGCC	....................	tRNA	T<span style="background-color:lightgreen">CGAATCCCATCCTCGTCGCC</span>	False	False	True	3p-CCA-tRF__tRNA-Ser-GCT	True	0.05	3.0118737	11.696213	-3.129898	-0.70549905	3p-CCA-tRF__tRNA-Ser-GCT	True	0.05	-1.3455673	0.85249376	10.12476	1.0423456	3p-CCA-tRF__tRNA-Ser-GCT	True	0.05	6.3540173	13.27426	5.5286107	9.607441	3p-CCA-tRF__tRNA-Ser-GCT	True	0.05	-0.91119367	-4.0666437	-0.6385098	9.464104	3p-CCA-tRF__tRNA-Ser-GCT	True	0.05	4.833835	12.412232	8.483652	-0.28544888
CGAATCCCATCCTCGTCGCCA	3p-CCA-tRF__tRNA-Ser-GCT	True	0.28	0.0	Ensemble	tRNA	3p-CCA-tRF__tRNA-Ser-GCT	tRNA	HICO-Familiar	True	True	False	['TCGA', 'LC']	<span style="color:green">Baseline, Seq, Seq-Rev, Seq-Seq, Seq-Struct</span>	<span style="color:green">>✓----</span><span style="color:goldenrod">|</span><span style="color:red">-----<</span>	CGAATCCCATCCTCGTCGCCA	.....................	tRNA	<span style="background-color:lightgreen">CGAATCCCATCCTCGTCGCCA</span>	False	False	True	3p-CCA-tRF__tRNA-Ser-GCT	True	0.0	3.718166	11.44506	-3.1726923	-0.6576264	3p-CCA-tRF__tRNA-Ser-GCT	True	0.0	-1.3500707	0.94020367	10.116342	1.0492426	3p-CCA-tRF__tRNA-Ser-GCT	True	0.0	8.709641	-5.6593804	5.585381	9.634872	3p-CCA-tRF__tRNA-Ser-GCT	True	0.0	-0.77791077	-4.1461005	-0.63452774	9.443872	3p-CCA-tRF__tRNA-Ser-GCT	True	0.0	4.8361435	12.407068	8.494474	-0.27795714
CGAATCCCATCCTCGTCGCCAT	16S_binpos-0:30	True	0.28	0.05	Ensemble	rRNA	no_annotation	no_annotation	no_annotation	True	False	False	['LC']	<span style="color:green">Baseline, Seq, Seq-Rev, Seq-Seq, Seq-Struct</span>	<span style="color:green">>✓----</span><span style="color:goldenrod">|</span><span style="color:red">-----<</span>	CGAATCCCATCCTCGTCGCCA	......................	rRNA	<span style="background-color:lightgreen">CGAATCCCATCCTCGTCGCCA</span>	False	False	False	16S_binpos-0:30	True	0.05	3.5989983	11.586225	-3.1011307	-0.69384634	3p-CCA-tRF__tRNA-Ser-GCT	True	0.05	-1.350797	0.88402975	10.10555	1.0640396	RNU2-1__ENST00000618664.1_binpos-168:191	True	0.05	4.2000504	-6.7093377	4.3183546	12.93884	3p-CCA-tRF__tRNA-Ser-GCT	True	0.05	-0.9041414	-3.912519	-0.630627	9.433486	3p-CCA-tRF__tRNA-Ser-GCT	True	0.05	4.836079	12.418334	8.485835	-0.28018668
CGAATCCCATCCTCGTCGCCATT	3p-CCA-tRF__tRNA-Ser-GCT	True	0.28	0.09	Ensemble	tRNA	no_annotation	no_annotation	no_annotation	True	False	False	['LC']	<span style="color:green">Baseline, Seq, Seq-Rev, Seq-Seq, Seq-Struct</span>	<span style="color:green">>-✓---</span><span style="color:goldenrod">|</span><span style="color:red">-----<</span>	AATCCCATCCTCGTCGCCATT	.......................	tRNA	<span style="background-color:lightgreen">AATCCCATCCTCGTCGCCATT</span>	False	False	False	3p-CCA-tRF__tRNA-Ser-GCT	True	0.09	3.7721999	11.423578	-3.0743775	-0.7139129	3p-CCA-tRF__tRNA-Ser-GCT	True	0.09	-1.3474238	0.8791926	10.097887	1.0613462	RNU2-1__ENST00000618664.1_binpos-168:191	True	0.09	8.596945	-5.4348454	6.139071	18.82352	3p-CCA-tRF__tRNA-Ser-GCT	True	0.09	-0.20254411	-2.6721349	-0.7103671	9.399309	18S_binpos-224:252	True	0.09	4.8375497	12.424114	8.485092	-0.28564152
CGAATCCCATCCTCGTCGCCT	3p-CCA-tRF__tRNA-Ser-GCT	True	0.28	0.05	Ensemble	tRNA	3p-CCA-tRF__tRNA-Ser-GCT	tRNA	LOCO	True	False	False	['LC']	<span style="color:green">Baseline, Seq, Seq-Rev, Seq-Seq, Seq-Struct</span>	<span style="color:green">>✓----</span><span style="color:goldenrod">|</span><span style="color:red">-----<</span>	CGAATCCCATCCTCGTCGCCA	.....................	tRNA	<span style="background-color:lightgreen">CGAATCCCATCCTCGTCGCC</span>A	False	False	False	3p-CCA-tRF__tRNA-Ser-GCT	True	0.05	2.97047	11.539802	-3.11217	-0.70694727	3p-CCA-tRF__tRNA-Ser-GCT	True	0.05	-1.3782216	0.8832976	10.12276	1.0461587	3p-CCA-tRF__tRNA-Ser-GCT	True	0.05	8.733024	-5.68612	5.505928	9.589554	3p-CCA-tRF__tRNA-Ser-GCT	True	0.05	-0.91182154	-4.0841646	-0.6434165	9.467855	3p-CCA-tRF__tRNA-Ser-GCT	True	0.05	4.834501	12.411336	8.487505	-0.27812392
CGAATCCCATCCTCGTCGCT	3p-CCA-tRF__tRNA-Ser-GCT	True	0.28	0.1	Ensemble	tRNA	3p-CCA-tRF__tRNA-Ser-GCT	tRNA	LOCO	True	False	False	['LC']	<span style="color:green">Baseline, Seq, Seq-Rev, Seq-Seq, Seq-Struct</span>	<span style="color:green">>-✓---</span><span style="color:goldenrod">|</span><span style="color:red">-----<</span>	CGAATCCCATCCTCGTCGCCA	....................	tRNA	<span style="background-color:lightgreen">CGAATCCCATCCTCGTCGC</span>CA	False	False	False	3p-CCA-tRF__tRNA-Ser-GCT	True	0.1	2.1993997	11.525516	-3.1154292	-0.7022971	3p-CCA-tRF__tRNA-Ser-GCT	True	0.1	-1.3336856	0.85047543	10.141486	1.0259373	3p-CCA-tRF__tRNA-Ser-GCT	True	0.1	6.429866	13.304793	5.5065484	9.587147	3p-CCA-tRF__tRNA-Ser-GCT	True	0.1	-0.89490545	-4.0685787	-0.64071375	9.467625	MT-ATP8__ENST00000361851.1_binpos-150:180	True	0.1	4.836599	12.408455	8.478063	-0.28788194
CGAATCCCATCCTCGTCGG	3p-CCA-tRF__tRNA-Ser-GCT	True	0.28	0.1	Ensemble	tRNA	3p-CCA-tRF__tRNA-Ser-GCT	tRNA	LOCO	True	False	False	['LC']	<span style="color:green">Baseline, Seq, Seq-Rev, Seq-Seq, Seq-Struct</span>	<span style="color:green">>-✓---</span><span style="color:goldenrod">|</span><span style="color:red">-----<</span>	TCGAATCCCATCCTCGTCGC	...................	tRNA	T<span style="background-color:lightgreen">CGAATCCCATCCTCGTCG</span>C	False	False	False	3p-CCA-tRF__tRNA-Ser-GCT	True	0.1	1.8098414	11.428669	-3.1163328	-0.7107714	3p-CCA-tRF__tRNA-Ser-GCT	True	0.14	-1.3804549	0.9422956	10.11912	1.0189188	3p-CCA-tRF__tRNA-Ser-GCT	True	0.1	7.3057723	14.150443	5.6367526	9.605173	3p-CCA-tRF__tRNA-Ser-GCT	True	0.1	-0.91968596	-3.9870582	-0.63945717	9.489329	3p-CCA-tRF__tRNA-Ser-GCT	True	0.14	4.8385773	12.407364	8.4517765	-0.28983217
CGAATCCCATCCTCGTCGGT	3p-CCA-tRF__tRNA-Ser-GCT	True	0.28	0.14	Ensemble	tRNA	3p-CCA-tRF__tRNA-Ser-GCT	tRNA	LOCO	True	False	False	['LC']	<span style="color:green">Baseline, Seq, Seq-Rev, Seq-Seq, Seq-Struct</span>	<span style="color:green">>--✓--</span><span style="color:goldenrod">|</span><span style="color:red">-----<</span>	CGAATCCCATCCTCGTCGCCA	....................	tRNA	<span style="background-color:lightgreen">CGAATCCCATCCTCGTCG</span>CCA	False	False	False	3p-CCA-tRF__tRNA-Ser-GCT	True	0.14	1.7664602	11.047976	-3.0765228	-0.702439	3p-CCA-tRF__tRNA-Ser-GCT	True	0.14	-1.3542719	0.8343759	10.1117525	1.0129085	3p-CCA-tRF__tRNA-Ser-GCT	True	0.14	7.3520646	13.313959	5.622209	9.603504	3p-CCA-tRF__tRNA-Ser-GCT	True	0.14	-0.958578	-4.0249343	-0.6454647	9.488521	3p-CCA-tRF__tRNA-Ser-GCT	True	0.14	4.8312845	12.405215	8.420995	-0.29343516
CGAATCCCATCCTCGTCGT	3p-CCA-tRF__tRNA-Ser-GCT	True	0.28	0.1	Ensemble	tRNA	3p-CCA-tRF__tRNA-Ser-GCT	tRNA	LOCO	True	False	False	['LC']	<span style="color:green">Baseline, Seq, Seq-Rev, Seq-Seq, Seq-Struct</span>	<span style="color:green">>-✓---</span><span style="color:goldenrod">|</span><span style="color:red">-----<</span>	TCGAATCCCATCCTCGTCGC	...................	tRNA	T<span style="background-color:lightgreen">CGAATCCCATCCTCGTCG</span>C	False	False	False	3p-CCA-tRF__tRNA-Ser-GCT	True	0.1	1.049122	9.80773	-3.0670576	-0.7439308	5S_binpos-25:50	True	0.14	-1.3820661	0.9805642	10.124108	1.0329746	3p-CCA-tRF__tRNA-Ser-GCT	True	0.1	6.4815035	13.737128	5.6150002	9.607311	3p-CCA-tRF__tRNA-Ser-GCT	True	0.1	-0.9313069	-3.991247	-0.67319435	9.4710655	NPC2__ENST00000554482.1_binpos-224:252	True	0.14	4.8444586	12.403004	8.484177	-0.29038247
CGAATCCCCGCCCCGCGG	28S_binpos-120:150	True	0.28	0.18	Ensemble	rRNA	28S_binpos-120:150	rRNA	HICO-Familiar	True	False	False	['LC']	<span style="color:green">Seq, Seq-Rev, Seq-Seq, Seq-Struct</span>	<span style="color:green">>---✓-</span><span style="color:goldenrod">|</span><span style="color:red">-----<</span>	CCGAATCCCCGCCCCGCGGCGG	.......((((...))))	rRNA	C<span style="background-color:lightgreen">CGAATCCCCGCCCCGCGG</span>CGG	False	False	True	28S_binpos-120:150	True	0.18	-3.3309116	11.723632	4.0645523	1.2820375	28S_binpos-120:150	True	0.22	-3.973944	3.4959283	1.201244	6.718661	28S_binpos-120:150	True	0.2	1.1877978	8.347203	5.825852	5.890584	28S_binpos-120:150	True	0.24	-3.6464336	-2.6848876	12.737724	7.2108283	18S_binpos-1064:1092	False	0.28	3.6769793	8.53161	6.856127	4.781777
CGAATCCCCGCCCCGCGGC	28S_binpos-120:150	True	0.28	0.14	Ensemble	rRNA	28S_binpos-120:150	rRNA	HICO-Familiar	True	False	False	['LC']	<span style="color:green">Baseline, Seq, Seq-Seq, Seq-Struct</span>	<span style="color:green">>--✓--</span><span style="color:goldenrod">|</span><span style="color:red">-----<</span>	CCGAATCCCCGCCCCGCGGCGG	.......((((...)))).	rRNA	C<span style="background-color:lightgreen">CGAATCCCCGCCCCGCGGC</span>GG	False	False	True	28S_binpos-120:150	True	0.14	-4.1219	11.566802	4.066069	1.2736815	28S_binpos-120:150	True	0.16	-3.9560394	3.4414837	1.2503097	6.732981	28S_binpos-120:150	True	0.15	1.170103	8.317184	5.8454566	5.8066354	28S_binpos-120:150	False	0.29	-3.6675694	-2.6825068	12.734386	7.2274756	18S_binpos-1064:1092	True	0.25	3.7057672	8.492926	6.883072	4.7083077
CGAATCCCCGCCCCGCGGCG	28S_binpos-120:150	True	0.28	0.09	Ensemble	rRNA	28S_binpos-120:150	rRNA	HICO-Familiar	True	False	False	['LC']	<span style="color:green">Seq, Seq-Rev, Seq-Seq, Seq-Struct</span>	<span style="color:green">>-✓---</span><span style="color:goldenrod">|</span><span style="color:red">-----<</span>	CCGAATCCCCGCCCCGCGGCGG	........((((....))))	rRNA	C<span style="background-color:lightgreen">CGAATCCCCGCCCCGCGGCG</span>G	False	False	True	28S_binpos-120:150	True	0.09	-4.3467107	11.408344	4.0645833	1.2791411	28S_binpos-120:150	True	0.1	-4.0073857	3.5185113	1.3528719	6.770165	28S_binpos-120:150	True	0.1	1.1049185	7.983402	5.8490458	5.8415723	28S_binpos-120:150	True	0.26	-3.6577947	-2.6536965	12.732516	7.2342715	18S_binpos-1064:1092	False	0.3	3.7194402	8.54387	6.8725286	4.6631784
CGAATCCCCGCCCCGCGGCGG	28S_binpos-120:150	True	0.28	0.05	Ensemble	rRNA	28S_binpos-120:150	rRNA	HICO-Familiar	True	False	False	['LC']	<span style="color:green">Seq, Seq-Rev, Seq-Seq, Seq-Struct</span>	<span style="color:green">>✓----</span><span style="color:goldenrod">|</span><span style="color:red">-----<</span>	CCGAATCCCCGCCCCGCGGCGG	.......(((((....)))))	rRNA	C<span style="background-color:lightgreen">CGAATCCCCGCCCCGCGGCGG</span>	False	False	True	28S_binpos-120:150	True	0.05	-4.458569	11.069286	4.0468116	1.2740767	28S_binpos-120:150	True	0.12	-4.1764784	3.856448	1.3504071	6.75578	28S_binpos-120:150	True	0.05	-2.4238012	-5.2526054	5.8758492	5.864757	28S_binpos-120:150	True	0.14	-3.6003711	-2.655301	12.72047	7.2802534	18S_binpos-1064:1092	False	0.28	3.7249186	8.602429	6.828701	4.6529355
CGAATCCCCGCCCCGCGGCGGGG	28S_binpos-120:150	True	0.3	0.04	Ensemble	rRNA	28S_binpos-120:150	rRNA	HICO-Familiar	True	False	False	['LC']	<span style="color:green">Baseline, Seq, Seq-Rev, Seq-Seq, Seq-Struct</span>	<span style="color:green">>✓----</span><span style="color:goldenrod">|</span><span style="color:red">-----<</span>	CGAATCCCCGCCCCGCGGCGGGGC	.....(((((((....)))))))	rRNA	<span style="background-color:lightgreen">CGAATCCCCGCCCCGCGGCGGGG</span>C	False	False	True	28S_binpos-120:150	True	0.08	-4.2122293	10.510295	-12.219354	-0.3698661	28S_binpos-120:150	True	0.04	-4.323225	3.847305	1.4001223	6.785183	28S_binpos-120:150	True	0.09	4.047896	-12.44231	6.5601654	5.492717	28S_binpos-120:150	True	0.04	-4.6014304	-2.9489503	12.701589	7.351791	18S_binpos-1064:1092	True	0.21	3.7137892	8.552356	6.7989025	4.6021776
CGAATCCCCGCCCCGCGGCGGGGCG	28S_binpos-120:150	True	0.28	0.0	Ensemble	rRNA	28S_binpos-120:150	rRNA	HICO-Familiar	True	False	False	['LC']	<span style="color:green">Baseline, Seq, Seq-Rev, Seq-Seq, Seq-Struct</span>	<span style="color:green">>✓----</span><span style="color:goldenrod">|</span><span style="color:red">-----<</span>	CGAATCCCCGCCCCGCGGCGGGGCG	.....(((((((....)))))))..	rRNA	<span style="background-color:lightgreen">CGAATCCCCGCCCCGCGGCGGGGCG</span>	False	False	True	28S_binpos-120:150	True	0.0	-4.489125	10.745686	-12.221669	-0.3751783	28S_binpos-120:150	True	0.04	-4.325844	3.756504	1.5095533	6.836121	28S_binpos-120:150	True	0.11	15.138933	8.570908	7.4251914	5.9368534	28S_binpos-120:150	True	0.07	-4.6936255	-2.9083874	12.700625	7.3554935	18S_binpos-1064:1092	True	0.14	3.7618175	8.601807	6.7505503	4.5010815
CGAATCCCCGCCCCGCGGCGGGGCGC	28S_binpos-120:150	True	0.28	0.04	Ensemble	rRNA	28S_binpos-120:150	rRNA	HICO-Familiar	True	False	False	['LC']	<span style="color:green">Baseline, Seq, Seq-Rev, Seq-Seq, Seq-Struct</span>	<span style="color:green">>✓----</span><span style="color:goldenrod">|</span><span style="color:red">-----<</span>	CGAATCCCCGCCCCGCGGCGGGGCG	.....(((((((....)))))))...	rRNA	<span style="background-color:lightgreen">CGAATCCCCGCCCCGCGGCGGGGCG</span>	False	False	True	28S_binpos-120:150	True	0.04	-4.5220103	10.809043	-12.223439	-0.37572086	28S_binpos-120:150	True	0.07	-4.356389	3.7763267	1.5392373	6.852272	28S_binpos-120:150	True	0.07	15.152787	8.479028	7.425197	5.925485	28S_binpos-120:150	True	0.04	-4.415418	-2.889734	12.695833	7.367928	28S_binpos-1020:1050	True	0.1	3.7723475	8.616138	6.6997476	4.492916
CGAATCCCCGCCCCGCGGCGGGGCGCG	28S_binpos-120:150	True	0.29	0.04	Ensemble	rRNA	28S_binpos-120:150	rRNA	HICO-Familiar	True	False	False	['LC']	<span style="color:green">Baseline, Seq, Seq-Rev, Seq-Seq, Seq-Struct</span>	<span style="color:green">>✓----</span><span style="color:goldenrod">|</span><span style="color:red">-----<</span>	CGAATCCCCGCCCCGCGGCGGGGCGCGG	.....(((((((....)))))))....	rRNA	<span style="background-color:lightgreen">CGAATCCCCGCCCCGCGGCGGGGCGCG</span>G	False	False	True	28S_binpos-120:150	True	0.07	-4.56452	10.887169	-12.223035	-0.37703788	28S_binpos-120:150	True	0.11	-4.3126783	3.7192767	1.5433143	6.855862	28S_binpos-120:150	True	0.04	15.179124	8.550063	7.3636284	5.930366	28S_binpos-120:150	True	0.07	-4.3269277	-2.8312864	12.693401	7.3724947	28S_binpos-1020:1050	True	0.07	3.7862847	8.641276	6.7247934	4.4378366
CGAATCCCCGCCCCGCGGCGGGGCGCGG	28S_binpos-120:150	True	0.29	0.0	Ensemble	rRNA	28S_binpos-120:150	rRNA	HICO-Familiar	True	False	False	['LC']	<span style="color:green">Baseline, Seq, Seq-Rev, Seq-Seq, Seq-Struct</span>	<span style="color:green">>✓----</span><span style="color:goldenrod">|</span><span style="color:red">-----<</span>	CGAATCCCCGCCCCGCGGCGGGGCGCGG	......(((((((((...))))))).))	rRNA	<span style="background-color:lightgreen">CGAATCCCCGCCCCGCGGCGGGGCGCGG</span>	False	False	True	28S_binpos-120:150	True	0.11	-4.595709	10.935643	-12.224652	-0.37394515	28S_binpos-120:150	True	0.14	-4.33773	3.730225	1.5659814	6.8720083	28S_binpos-120:150	True	0.0	14.959846	9.189429	7.4514074	5.8826847	28S_binpos-120:150	True	0.07	-4.318407	-2.8980162	12.693261	7.37284	28S_binpos-1020:1050	True	0.03	3.8295531	8.670231	6.6865005	4.4133205
CGAATCCCCGCCCCGCGGCGGGGCGCGGG	28S_binpos-120:150	True	0.29	0.03	Ensemble	rRNA	28S_binpos-120:150	rRNA	HICO-Familiar	True	False	False	['LC']	<span style="color:green">Baseline, Seq, Seq-Rev, Seq-Seq, Seq-Struct</span>	<span style="color:green">>✓----</span><span style="color:goldenrod">|</span><span style="color:red">-----<</span>	CGAATCCCCGCCCCGCGGCGGGGCGCGG	.....((((((((((...))))))).)))	rRNA	<span style="background-color:lightgreen">CGAATCCCCGCCCCGCGGCGGGGCGCGG</span>	False	False	True	28S_binpos-120:150	True	0.14	-4.650285	11.050815	-12.227181	-0.37044302	28S_binpos-120:150	True	0.17	-4.362791	3.7169766	1.5661654	6.871474	28S_binpos-120:150	True	0.03	14.886007	9.281676	7.472085	5.917943	28S_binpos-120:150	True	0.03	-4.386422	-2.9027183	12.690794	7.3758383	18S_binpos-1064:1092	True	0.0	3.8535244	8.713737	6.6284237	4.3747253
CGAATCCCCGCCCCGCGGCGGGGCGCGGGA	28S_binpos-120:150	True	0.28	0.0	Ensemble	rRNA	28S_binpos-120:150	rRNA	HICO-Familiar	True	False	False	['LC']	<span style="color:green">Baseline, Seq, Seq-Rev, Seq-Seq, Seq-Struct</span>	<span style="color:green">>✓----</span><span style="color:goldenrod">|</span><span style="color:red">-----<</span>	CGAATCCCCGCCCCGCGGCGGGGCGCGGGA	....(((((((((((...))))))).))))	rRNA	<span style="background-color:lightgreen">CGAATCCCCGCCCCGCGGCGGGGCGCGGGA</span>	False	False	True	28S_binpos-120:150	True	0.17	-4.8076677	11.106353	-12.229051	-0.36895666	28S_binpos-120:150	True	0.17	-4.3592677	3.7774115	1.5586923	6.8673573	28S_binpos-120:150	True	0.07	14.717409	9.387649	7.612785	6.089402	28S_binpos-120:150	True	0.0	-4.4984517	-2.8268616	12.691554	7.376732	18S_binpos-1064:1092	True	0.03	3.930152	8.804656	6.5768285	4.299947
CGAATCCCCTAGGGCATTG	18S_binpos-588:616	False	0.29	0.53	Ensemble	rRNA	mir-324	miRNA	LOCO	True	False	False	['LC']	<span style="color:red">Seq, Seq-Rev, Seq-Seq, Seq-Struct</span>	<span style="color:green">>-----</span><span style="color:goldenrod">|</span><span style="color:red">---✗-<</span>	ATCACGGAGCTGAATCTG	..((((((...))).))).	Novel	ATCACGGAG<span style="background-color:lightgreen">CT</span>GAATCTG	False	False	False	28S_binpos-4650:4680	False	0.52	0.5747958	10.493133	-9.142919	4.9590936	18S_binpos-0:28	False	0.43	0.12694502	0.7559601	21.412296	8.154265	18S_binpos-588:616	False	0.53	2.6167138	7.108769	7.537046	3.932863	18S_binpos-616:644	False	0.52	1.5536485	-0.6487765	10.030606	3.751349	miR-324-5p	True	0.18	13.7206955	-4.868185	4.09803	17.206154
CGAATCCCCTAGGGCATTGG	TSC22D4__ENST00000493217.1_binpos-960:990	True	0.3	0.14	Ensemble	protein_coding	mir-324	miRNA	LOCO	True	False	False	['LC']	<span style="color:green">Baseline, Seq-Seq</span>	<span style="color:green">>--✓--</span><span style="color:goldenrod">|</span><span style="color:red">-----<</span>	CGCATCCCCTAGGGCATTGGTG	(((..(((...)))..))).	protein_coding	<span style="background-color:lightgreen">CG</span><span style="background-color:red">C</span><span style="background-color:lightgreen">ATCCCCTAGGGCATTGG</span>TG	False	False	False	28S_binpos-4650:4680	False	0.52	1.8385966	11.068077	-9.147402	4.9642324	TSC22D4__ENST00000493217.1_binpos-960:990	True	0.14	0.30709207	0.6890019	21.422161	8.1411915	18S_binpos-588:616	False	0.48	2.7068982	7.041333	9.6508045	1.9418916	18S_binpos-1120:1148	False	0.48	1.747982	-0.7313371	10.026679	3.7472715	miR-324-5p	True	0.14	13.732345	-4.8798833	4.071036	17.177244
CGAATCCCCTAGGGCATTGGA	18S_binpos-588:616	False	0.29	0.48	Ensemble	rRNA	mir-324	miRNA	LOCO	True	False	False	['LC']	<span style="color:red">Seq, Seq-Rev, Seq-Seq, Seq-Struct</span>	<span style="color:green">>-----</span><span style="color:goldenrod">|</span><span style="color:red">--✗--<</span>	CCTTTAACGAGGATCCATTGGAG	(.((((((...))).))).).	Novel	CCTTTAA<span style="background-color:lightgreen">CGA</span><span style="background-color:red">GGATCCATTGG</span><span style="background-color:lightgreen">AG</span>	False	False	False	28S_binpos-4650:4680	False	0.33	2.0938883	11.180723	-9.1386595	4.95318	TSC22D4__ENST00000493217.1_binpos-960:990	False	0.43	0.45631352	0.7887804	21.407183	8.137087	18S_binpos-588:616	False	0.48	16.62099	-1.5158914	9.2604885	4.3334856	18S_binpos-1120:1148	False	0.45	1.8383361	-0.64269555	10.036697	3.7507844	miR-324-5p	True	0.14	13.723663	-4.871232	4.097075	17.203915
CGAATCCCCTAGGGCATTGGT	28S_binpos-4650:4680	True	0.28	0.09	Ensemble	rRNA	mir-324	miRNA	LOCO	True	False	False	['LC']	<span style="color:green">Baseline, Seq, Seq-Rev, Seq-Seq</span>	<span style="color:green">>-✓---</span><span style="color:goldenrod">|</span><span style="color:red">-----<</span>	CGCATCCCCTAGGGCATTGGTG	(.((((((...))).))).).	rRNA	<span style="background-color:lightgreen">CG</span><span style="background-color:red">C</span><span style="background-color:lightgreen">ATCCCCTAGGGCATTGGT</span>G	False	False	False	28S_binpos-4650:4680	True	0.09	3.1781964	10.5218525	-9.144616	4.956766	28S_binpos-930:960	True	0.09	0.77813697	0.86967427	21.419434	8.145202	3p-CCA-tRF__tRNA-Tyr-GTA	False	0.48	16.701916	-1.4492565	9.254182	4.342272	miR-324-5p	True	0.09	1.8279883	-0.78114355	10.03777	3.743817	miR-324-5p	True	0.09	13.72413	-4.8726254	4.094622	17.201365
CGAATCCCCTAGGGCATTGGTG	miR-324-5p	True	0.28	0.05	Ensemble	miRNA	mir-324	miRNA	LOCO	True	False	False	['LC']	<span style="color:green">Baseline, Seq, Seq-Rev, Seq-Seq</span>	<span style="color:green">>✓----</span><span style="color:goldenrod">|</span><span style="color:red">-----<</span>	CGCATCCCCTAGGGCATTGGTG	(.((((((...))).))).)..	miRNA	<span style="background-color:lightgreen">CG</span><span style="background-color:red">C</span><span style="background-color:lightgreen">ATCCCCTAGGGCATTGGTG</span>	False	False	False	miR-324-5p	True	0.05	2.811985	10.397841	-9.147205	4.9546075	miR-324-5p	True	0.05	1.31496	1.0266988	21.419176	8.140676	28S_binpos-2340:2370	False	0.41	14.533344	-6.6705823	12.679175	7.0713	miR-324-5p	True	0.05	1.9197925	-0.81511486	10.060327	3.7246583	miR-324-5p	True	0.05	13.724099	-4.8720517	4.0942693	17.20354
CGAATCCCCTAGGGCATTGGTGA	miR-324-5p	True	0.28	0.09	Ensemble	miRNA	mir-324	miRNA	LOCO	True	False	False	['LC']	<span style="color:green">Baseline, Seq, Seq-Rev, Seq-Seq</span>	<span style="color:green">>-✓---</span><span style="color:goldenrod">|</span><span style="color:red">-----<</span>	CGCATCCCCTAGGGCATTGGTG	(.((((((...))).))).)...	miRNA	<span style="background-color:lightgreen">CG</span><span style="background-color:red">C</span><span style="background-color:lightgreen">ATCCCCTAGGGCATTGGTG</span>	False	False	False	miR-324-5p	True	0.09	2.5928874	10.253784	-9.149497	4.951408	miR-324-5p	True	0.09	1.3122613	1.050174	21.419603	8.143444	28S_binpos-2340:2370	False	0.43	15.105457	-3.540589	11.728875	6.4912143	miR-324-5p	True	0.09	1.8905485	-0.74062574	10.037684	3.7482076	miR-324-5p	True	0.09	13.722866	-4.8706145	4.097163	17.204592
CGAATCCCCTAGGGCATTGGTGT	miR-324-5p	True	0.28	0.09	Ensemble	miRNA	mir-324	miRNA	LOCO	True	False	False	['LC']	<span style="color:green">Baseline, Seq, Seq-Rev, Seq-Seq</span>	<span style="color:green">>-✓---</span><span style="color:goldenrod">|</span><span style="color:red">-----<</span>	CGCATCCCCTAGGGCATTGGTG	(.((((((...))).))).)...	miRNA	<span style="background-color:lightgreen">CG</span><span style="background-color:red">C</span><span style="background-color:lightgreen">ATCCCCTAGGGCATTGGTG</span>	False	False	False	miR-324-5p	True	0.09	2.5653005	9.97105	-9.149479	4.9610305	miR-324-5p	True	0.09	1.3402673	1.0587636	21.422937	8.147595	5p-tRF__tRNA-Glu-TTC	False	0.39	15.282038	-3.4638042	11.77217	6.532734	miR-324-5p	True	0.09	1.8766832	-0.8308824	10.037327	3.7479672	miR-324-5p	True	0.09	13.724231	-4.8721857	4.095068	17.202045
CGAATCCCGGCCAATGCAC	3p-CCA-tRF__tRNA-Gly-GCC	True	0.28	0.14	Ensemble	tRNA	3p-CCA-tRF__tRNA-Gly-GCC	tRNA	LOCO	True	False	False	['LC']	<span style="color:green">Baseline, Seq, Seq-Seq, Seq-Struct</span>	<span style="color:green">>--✓--</span><span style="color:goldenrod">|</span><span style="color:red">-----<</span>	CGATTCCCGGCCAATGCACCA	...................	tRNA	<span style="background-color:lightgreen">CGA</span><span style="background-color:red">T</span><span style="background-color:lightgreen">TCCCGGCCAATGCAC</span>CA	False	False	False	3p-CCA-tRF__tRNA-Gly-GCC	True	0.14	4.442898	10.96927	-3.8818648	-6.104299	3p-CCA-tRF__tRNA-Gly-GCC	True	0.14	-2.9639516	1.1623974	6.444035	-4.4773	3p-CCA-tRF__tRNA-Gly-GCC	True	0.14	7.108124	14.07389	15.948707	0.3031264	5p-tRF__tRNA-His-GTG	False	0.47	-1.323245	-2.0797267	0.60516167	7.453345	3p-CCA-tRF__tRNA-Gly-GCC	True	0.14	14.4945345	-2.7044485	20.151747	3.5690193
CGAATCCCGGCCAATGCACC	3p-CCA-tRF__tRNA-Gly-GCC	True	0.28	0.1	Ensemble	tRNA	3p-CCA-tRF__tRNA-Gly-GCC	tRNA	LOCO	True	False	False	['LC']	<span style="color:green">Baseline, Seq, Seq-Rev, Seq-Seq, Seq-Struct</span>	<span style="color:green">>-✓---</span><span style="color:goldenrod">|</span><span style="color:red">-----<</span>	CGATTCCCGGCCAATGCACCA	....................	tRNA	<span style="background-color:lightgreen">CGA</span><span style="background-color:red">T</span><span style="background-color:lightgreen">TCCCGGCCAATGCACC</span>A	False	False	False	3p-CCA-tRF__tRNA-Gly-GCC	True	0.1	4.6338687	11.407377	-3.8708239	-6.0989265	3p-CCA-tRF__tRNA-Gly-GCC	True	0.1	-2.9897916	1.1935277	6.434125	-4.50065	3p-CCA-tRF__tRNA-Gly-GCC	True	0.1	7.349017	13.302996	15.967466	0.31498748	5S_binpos-25:50	True	0.1	-1.1760956	-2.2233977	0.6089964	7.462348	3p-CCA-tRF__tRNA-Gly-GCC	True	0.1	14.505795	-2.6971047	20.151146	3.570949
CGAATCCCGGCCAATGCACCA	3p-CCA-tRF__tRNA-Gly-GCC	True	0.28	0.05	Ensemble	tRNA	3p-CCA-tRF__tRNA-Gly-GCC	tRNA	LOCO	True	False	False	['LC']	<span style="color:green">Baseline, Seq, Seq-Rev, Seq-Seq, Seq-Struct</span>	<span style="color:green">>✓----</span><span style="color:goldenrod">|</span><span style="color:red">-----<</span>	CGATTCCCGGCCAATGCACCA	........((........)).	tRNA	<span style="background-color:lightgreen">CGA</span><span style="background-color:red">T</span><span style="background-color:lightgreen">TCCCGGCCAATGCACCA</span>	False	False	False	3p-CCA-tRF__tRNA-Gly-GCC	True	0.05	4.8403654	11.385251	-3.8655415	-6.091065	3p-CCA-tRF__tRNA-Gly-GCC	True	0.05	-2.8438466	1.3761637	6.4361553	-4.4983687	3p-CCA-tRF__tRNA-Gly-GCC	True	0.05	17.38419	-3.5069087	15.727088	0.05303002	5S_binpos-25:50	True	0.05	-0.968357	-2.3548117	0.6121801	7.4410343	3p-CCA-tRF__tRNA-Gly-GCC	True	0.05	14.509356	-2.699785	20.147266	3.5672805
CGAATCCCGGGGCCGAGG	28S_binpos-930:960	True	0.28	0.1	Ensemble	rRNA	28S_binpos-930:960	rRNA	HICO-Familiar	True	False	False	['LC']	<span style="color:green">Baseline, Seq, Seq-Rev, Seq-Seq, Seq-Struct</span>	<span style="color:green">>-✓---</span><span style="color:goldenrod">|</span><span style="color:red">-----<</span>	CGAATCCCGGGGCCGAGGGA	.....((((....)).))	rRNA	<span style="background-color:lightgreen">CGAATCCCGGGGCCGAGG</span>GA	False	False	True	28S_binpos-930:960	True	0.1	-0.6260876	10.804924	0.64122266	-10.269203	28S_binpos-930:960	True	0.1	-3.9396412	3.1284597	1.2623516	4.914075	28S_binpos-930:960	True	0.1	1.2912331	8.457022	8.577172	1.8531574	28S_binpos-930:960	True	0.1	-2.4125636	-2.206264	10.610276	0.4408506	28S_binpos-1020:1050	True	0.1	2.928945	9.441018	8.240614	9.291001
CGAATCCCGGGGCCGAGGG	28S_binpos-930:960	True	0.28	0.05	Ensemble	rRNA	28S_binpos-930:960	rRNA	HICO-Familiar	True	False	False	['LC']	<span style="color:green">Baseline, Seq, Seq-Rev, Seq-Seq, Seq-Struct</span>	<span style="color:green">>✓----</span><span style="color:goldenrod">|</span><span style="color:red">-----<</span>	CGAATCCCGGGGCCGAGGGA	.....(((........)))	rRNA	<span style="background-color:lightgreen">CGAATCCCGGGGCCGAGGG</span>A	False	False	True	28S_binpos-930:960	True	0.05	-0.57253057	10.852582	0.64209914	-10.272098	28S_binpos-930:960	True	0.05	-3.914798	3.1379135	1.2894783	4.936375	28S_binpos-930:960	True	0.05	1.2616583	8.360966	11.702785	3.554945	28S_binpos-930:960	True	0.05	-2.2962945	-2.2889326	10.616988	0.4515743	28S_binpos-1020:1050	True	0.05	2.949403	9.44853	8.24925	9.298475
CGAATCCCGGGGCCGAGGGA	28S_binpos-930:960	True	0.28	0.0	Ensemble	rRNA	28S_binpos-930:960	rRNA	HICO-Familiar	True	True	False	['TCGA', 'LC']	<span style="color:green">Baseline, Seq, Seq-Rev, Seq-Seq, Seq-Struct</span>	<span style="color:green">>✓----</span><span style="color:goldenrod">|</span><span style="color:red">-----<</span>	CGAATCCCGGGGCCGAGGGA	....((((........))))	rRNA	<span style="background-color:lightgreen">CGAATCCCGGGGCCGAGGGA</span>	False	False	True	28S_binpos-930:960	True	0.0	-0.5390975	10.859226	0.6196609	-10.276305	28S_binpos-930:960	True	0.0	-3.889167	2.996607	1.3037657	4.9336867	28S_binpos-930:960	True	0.0	1.313528	7.4010553	11.728606	3.592695	28S_binpos-930:960	True	0.0	-2.4357953	-2.2665472	10.648862	0.47986308	28S_binpos-930:960	True	0.0	2.8846638	9.461961	8.230162	9.300306
CGAATCCCGGGGCCGAGGGAG	28S_binpos-930:960	True	0.3	0.0	Ensemble	rRNA	28S_binpos-930:960	rRNA	HICO-Familiar	True	False	False	['LC']	<span style="color:green">Baseline, Seq, Seq-Rev, Seq-Seq, Seq-Struct</span>	<span style="color:green">>✓----</span><span style="color:goldenrod">|</span><span style="color:red">-----<</span>	CGAATCCCGGGGCCGAGGGAG	....((((........)))).	rRNA	<span style="background-color:lightgreen">CGAATCCCGGGGCCGAGGGAG</span>	False	False	True	28S_binpos-930:960	True	0.05	-1.2767006	9.847996	0.61754626	-10.283425	28S_binpos-930:960	True	0.0	-3.9470873	3.0412343	1.3852708	4.9251003	28S_binpos-930:960	True	0.05	17.184265	-3.0850062	11.748973	3.5891073	28S_binpos-930:960	True	0.05	-2.7017684	-2.047904	10.659796	0.4621127	28S_binpos-930:960	True	0.05	2.903669	9.483697	8.219144	9.30433
CGAATCCCGGGGCCGAGGGAGC	28S_binpos-930:960	True	0.28	0.0	Ensemble	rRNA	28S_binpos-930:960	rRNA	HICO-Familiar	True	True	False	['TCGA', 'LC']	<span style="color:green">Baseline, Seq, Seq-Rev, Seq-Seq, Seq-Struct</span>	<span style="color:green">>✓----</span><span style="color:goldenrod">|</span><span style="color:red">-----<</span>	CGAATCCCGGGGCCGAGGGAGC	....((((........))))..	rRNA	<span style="background-color:lightgreen">CGAATCCCGGGGCCGAGGGAGC</span>	False	False	True	28S_binpos-930:960	True	0.0	-2.284391	10.251348	0.61915064	-10.285435	28S_binpos-930:960	True	0.0	-3.8601956	3.177111	1.4209485	4.9366364	28S_binpos-930:960	True	0.0	16.329962	-6.1643357	12.81503	0.7655519	28S_binpos-930:960	True	0.0	-3.584562	-1.779943	10.671527	0.48175737	28S_binpos-930:960	True	0.0	2.8789468	9.503591	8.228841	9.306999
CGAATCCCGGGGCCGAGGGAGCG	28S_binpos-930:960	True	0.28	0.0	Ensemble	rRNA	28S_binpos-930:960	rRNA	HICO-Familiar	True	True	False	['TCGA', 'LC']	<span style="color:green">Baseline, Seq, Seq-Rev, Seq-Seq, Seq-Struct</span>	<span style="color:green">>✓----</span><span style="color:goldenrod">|</span><span style="color:red">-----<</span>	CGAATCCCGGGGCCGAGGGAGCG	((..((((........)))).))	rRNA	<span style="background-color:lightgreen">CGAATCCCGGGGCCGAGGGAGCG</span>	False	False	True	28S_binpos-930:960	True	0.0	-2.847837	10.643417	0.5991304	-10.286041	28S_binpos-930:960	True	0.0	-3.9180484	3.205497	1.4521722	4.904066	28S_binpos-930:960	True	0.0	4.0548773	-12.428521	11.774712	3.5815952	28S_binpos-930:960	True	0.0	-3.64256	-1.7998807	10.689566	0.48803818	5p-tRF__tRNA-Ala-AGC	True	0.0	2.8796973	9.506128	8.222066	9.313395
CGAATCCCGGGGCCGAGGGAGCGA	28S_binpos-930:960	True	0.28	0.0	Ensemble	rRNA	28S_binpos-930:960	rRNA	HICO-Familiar	True	False	False	['LC']	<span style="color:green">Baseline, Seq, Seq-Rev, Seq-Seq, Seq-Struct</span>	<span style="color:green">>✓----</span><span style="color:goldenrod">|</span><span style="color:red">-----<</span>	CGAATCCCGGGGCCGAGGGAGCGA	((..((((........)))).)).	rRNA	<span style="background-color:lightgreen">CGAATCCCGGGGCCGAGGGAGCGA</span>	False	False	True	28S_binpos-930:960	True	0.04	-3.4249701	10.581307	0.5775861	-10.285777	28S_binpos-930:960	True	0.04	-3.9126287	3.1874475	1.5185996	4.8958673	28S_binpos-930:960	True	0.04	16.977972	4.268456	11.758617	3.6038795	28S_binpos-930:960	True	0.0	-3.8937728	-1.8809588	10.711885	0.5007579	28S_binpos-930:960	True	0.0	2.8601792	9.509491	8.216684	9.309267
CGAATCCCGGGGCCGAGGGAGCGAG	28S_binpos-930:960	True	0.28	0.04	Ensemble	rRNA	28S_binpos-930:960	rRNA	HICO-Familiar	True	False	False	['LC']	<span style="color:green">Baseline, Seq, Seq-Rev, Seq-Seq, Seq-Struct</span>	<span style="color:green">>✓----</span><span style="color:goldenrod">|</span><span style="color:red">-----<</span>	CGAATCCCGGGGCCGAGGGAGCGAGA	((..((((........)))).))..	rRNA	<span style="background-color:lightgreen">CGAATCCCGGGGCCGAGGGAGCGAG</span>A	False	False	True	28S_binpos-930:960	True	0.04	-4.050282	10.358183	0.5650205	-10.286052	28S_binpos-930:960	True	0.04	-3.90836	3.2097247	1.5972826	4.8592906	28S_binpos-930:960	True	0.04	14.93316	8.244162	11.742549	3.6218822	28S_binpos-930:960	True	0.04	-4.0791273	-1.9309725	10.720166	0.50673133	28S_binpos-930:960	True	0.04	2.878169	9.507743	8.191905	9.31807
CGAATCCCGGGGCCGAGGGAGCGAGA	28S_binpos-930:960	True	0.28	0.0	Ensemble	rRNA	28S_binpos-930:960	rRNA	HICO-Familiar	True	True	False	['TCGA', 'LC']	<span style="color:green">Baseline, Seq, Seq-Rev, Seq-Seq, Seq-Struct</span>	<span style="color:green">>✓----</span><span style="color:goldenrod">|</span><span style="color:red">-----<</span>	CGAATCCCGGGGCCGAGGGAGCGAGA	((..((((........)))).))...	rRNA	<span style="background-color:lightgreen">CGAATCCCGGGGCCGAGGGAGCGAGA</span>	False	False	True	28S_binpos-930:960	True	0.0	-4.101052	10.410064	0.56303215	-10.291428	28S_binpos-930:960	True	0.0	-3.9367	3.2076957	1.627263	4.865049	28S_binpos-930:960	True	0.0	14.949389	8.257984	11.755328	3.5937288	28S_binpos-930:960	True	0.0	-4.0240207	-1.9121236	10.727371	0.5043176	28S_binpos-930:960	True	0.0	2.858457	9.512885	8.212417	9.303492
CGAATCCCGGGGCCGAGGGAGCGAGAC	28S_binpos-930:960	True	0.28	0.0	Ensemble	rRNA	28S_binpos-930:960	rRNA	HICO-Familiar	True	True	False	['TCGA', 'LC']	<span style="color:green">Baseline, Seq, Seq-Rev, Seq-Seq, Seq-Struct</span>	<span style="color:green">>✓----</span><span style="color:goldenrod">|</span><span style="color:red">-----<</span>	CGAATCCCGGGGCCGAGGGAGCGAGAC	((..((((........)))).))....	rRNA	<span style="background-color:lightgreen">CGAATCCCGGGGCCGAGGGAGCGAGAC</span>	False	False	True	28S_binpos-930:960	True	0.0	-4.2462363	11.187986	0.53876597	-10.279379	28S_binpos-930:960	True	0.0	-4.1822357	3.718263	1.6645919	4.8343263	28S_binpos-930:960	True	0.0	15.002495	8.263642	11.752797	3.6026633	28S_binpos-930:960	True	0.0	-4.0054154	-1.9297073	10.737925	0.51685315	28S_binpos-930:960	True	0.0	2.8791926	9.5064	8.213383	9.283815
CGAATCCCGGGGCCGAGGGAGCGAGACC	28S_binpos-930:960	True	0.28	0.0	Ensemble	rRNA	28S_binpos-930:960	rRNA	HICO-Familiar	True	True	False	['TCGA', 'LC']	<span style="color:green">Baseline, Seq, Seq-Rev, Seq-Seq, Seq-Struct</span>	<span style="color:green">>✓----</span><span style="color:goldenrod">|</span><span style="color:red">-----<</span>	CGAATCCCGGGGCCGAGGGAGCGAGACC	((..((((........)))).)).....	rRNA	<span style="background-color:lightgreen">CGAATCCCGGGGCCGAGGGAGCGAGACC</span>	False	False	True	28S_binpos-930:960	True	0.0	-4.2939773	11.242827	0.5007259	-10.289405	28S_binpos-930:960	True	0.0	-4.1993394	3.7400043	1.6737579	4.831797	28S_binpos-930:960	True	0.0	15.009245	8.301833	11.75558	3.5943544	28S_binpos-930:960	True	0.0	-4.053864	-1.9038981	10.743248	0.5195	28S_binpos-930:960	True	0.0	2.8047802	9.5132675	8.21575	9.301665
CGAATCCCGGGGCCGAGGGAGCGAGACCC	28S_binpos-930:960	True	0.28	0.03	Ensemble	rRNA	28S_binpos-930:960	rRNA	HICO-Familiar	True	False	False	['LC']	<span style="color:green">Baseline, Seq, Seq-Rev, Seq-Seq, Seq-Struct</span>	<span style="color:green">>✓----</span><span style="color:goldenrod">|</span><span style="color:red">-----<</span>	CGAATCCCGGGGCCGAGGGAGCGAGACC	((..((((........)))).))......	rRNA	<span style="background-color:lightgreen">CGAATCCCGGGGCCGAGGGAGCGAGACC</span>	False	False	True	28S_binpos-930:960	True	0.03	-4.480956	11.170246	0.48284966	-10.294267	28S_binpos-930:960	True	0.03	-4.1991024	3.7153163	1.671103	4.826626	28S_binpos-930:960	True	0.03	15.063327	8.290198	11.764611	3.59016	28S_binpos-930:960	True	0.03	-4.034281	-1.8841394	10.741072	0.5178339	28S_binpos-930:960	True	0.03	2.8720121	9.512945	8.2194805	9.3078985
CGAATCCCGGGGCCGAGGGAGCGAGACCCG	28S_binpos-930:960	True	0.28	0.07	Ensemble	rRNA	28S_binpos-930:960	rRNA	HICO-Familiar	True	False	False	['LC']	<span style="color:green">Baseline, Seq, Seq-Rev, Seq-Seq, Seq-Struct</span>	<span style="color:green">>-✓---</span><span style="color:goldenrod">|</span><span style="color:red">-----<</span>	CGAATCCCGGGGCCGAGGGAGCGAGACC	((..((((........)))).)).......	rRNA	<span style="background-color:lightgreen">CGAATCCCGGGGCCGAGGGAGCGAGACC</span>	False	False	True	28S_binpos-930:960	True	0.07	-4.0961533	10.30818	0.4702056	-10.298862	28S_binpos-930:960	True	0.07	-4.2007666	3.7602177	1.6927228	4.810383	28S_binpos-930:960	True	0.07	15.08179	8.226356	11.753297	3.5932813	28S_binpos-930:960	True	0.07	-4.0328026	-1.905089	10.747061	0.52561444	ERP44__ENST00000688230.1_binpos-56:84	True	0.07	2.9893124	9.584574	8.226729	9.310905
CGAATCCCGGGGCCGAGGGAGCGAGT	28S_binpos-930:960	True	0.28	0.04	Ensemble	rRNA	28S_binpos-930:960	rRNA	LOCO	True	False	False	['LC']	<span style="color:green">Baseline, Seq, Seq-Rev, Seq-Seq, Seq-Struct</span>	<span style="color:green">>✓----</span><span style="color:goldenrod">|</span><span style="color:red">-----<</span>	CGAATCCCGGGGCCGAGGGAGCGAGA	((..((((........)))).))...	rRNA	<span style="background-color:lightgreen">CGAATCCCGGGGCCGAGGGAGCGAG</span>A	False	False	False	28S_binpos-930:960	True	0.04	-4.1622896	10.649723	0.5539694	-10.295164	28S_binpos-930:960	True	0.04	-3.9511824	3.194694	1.6000819	4.879303	28S_binpos-930:960	True	0.04	14.892864	8.173366	11.75082	3.596807	28S_binpos-930:960	True	0.04	-4.067288	-1.9561864	10.704174	0.4809656	28S_binpos-2070:2100	True	0.04	2.8648608	9.514583	8.214226	9.314716
CGAATCCCGGGGCCGAGGGAGCGAGTC	28S_binpos-930:960	True	0.3	0.04	Ensemble	rRNA	28S_binpos-930:960	rRNA	LOCO	True	False	False	['LC']	<span style="color:green">Baseline, Seq, Seq-Rev, Seq-Seq, Seq-Struct</span>	<span style="color:green">>✓----</span><span style="color:goldenrod">|</span><span style="color:red">-----<</span>	CGAATCCCGGGGCCGAGGGAGCGAGAC	((..((((........)))).))....	rRNA	<span style="background-color:lightgreen">CGAATCCCGGGGCCGAGGGAGCGAG</span>AC	False	False	False	28S_binpos-930:960	True	0.07	-3.9125345	11.713538	0.5553296	-10.292317	28S_binpos-930:960	True	0.04	-4.18304	3.7280378	1.6122475	4.9011974	28S_binpos-930:960	True	0.04	14.873385	8.244109	11.750786	3.5998964	28S_binpos-930:960	True	0.04	-3.582023	-2.2337844	10.730006	0.52669466	28S_binpos-930:960	True	0.04	2.9093738	9.520945	8.2102	9.321538
CGAATCCCGGGGCCGAGGGAGCGT	28S_binpos-930:960	True	0.28	0.04	Ensemble	rRNA	28S_binpos-930:960	rRNA	LOCO	True	False	False	['LC']	<span style="color:green">Baseline, Seq, Seq-Rev, Seq-Seq, Seq-Struct</span>	<span style="color:green">>✓----</span><span style="color:goldenrod">|</span><span style="color:red">-----<</span>	CGAATCCCGGGGCCGAGGGAGCG	((..((((........)))).)).	rRNA	<span style="background-color:lightgreen">CGAATCCCGGGGCCGAGGGAGCG</span>	False	False	False	28S_binpos-930:960	True	0.04	-3.1014462	10.870362	0.58626395	-10.287512	28S_binpos-930:960	True	0.04	-3.9406157	3.1770234	1.518573	4.904827	28S_binpos-930:960	True	0.04	16.978937	4.2758975	11.750921	3.6107774	28S_binpos-930:960	True	0.04	-3.9571078	-2.015709	10.681616	0.4627064	28S_binpos-450:480	True	0.04	2.875572	9.505843	8.209975	9.301226
CGAATCCCGGGGCCGAGGGAGT	28S_binpos-930:960	True	0.3	0.05	Ensemble	rRNA	28S_binpos-930:960	rRNA	LOCO	True	False	False	['LC']	<span style="color:green">Baseline, Seq, Seq-Rev, Seq-Seq, Seq-Struct</span>	<span style="color:green">>✓----</span><span style="color:goldenrod">|</span><span style="color:red">-----<</span>	CGAATCCCGGGGCCGAGGGAG	....((((........))))..	rRNA	<span style="background-color:lightgreen">CGAATCCCGGGGCCGAGGGAG</span>	False	False	False	28S_binpos-930:960	True	0.09	-1.3174672	10.01919	0.6066312	-10.28924	28S_binpos-930:960	True	0.05	-3.920056	3.1366055	1.4174411	4.9428854	28S_binpos-930:960	True	0.05	16.359642	-6.1391106	12.7985525	0.80493957	28S_binpos-930:960	True	0.05	-2.572292	-2.1555543	10.669658	0.47992897	28S_binpos-2490:2520	True	0.05	2.856649	9.502226	8.216278	9.306986
CGAATCCCGGGGCCGAGT	28S_binpos-930:960	True	0.28	0.11	Ensemble	rRNA	28S_binpos-930:960	rRNA	LOCO	True	False	False	['LC']	<span style="color:green">Baseline, Seq, Seq-Rev, Seq-Seq, Seq-Struct</span>	<span style="color:green">>-✓---</span><span style="color:goldenrod">|</span><span style="color:red">-----<</span>	CCGAATCCCGGGGCCGAG	..................	rRNA	C<span style="background-color:lightgreen">CGAATCCCGGGGCCGAG</span>	False	False	False	28S_binpos-930:960	True	0.19	-0.61750215	10.840407	0.6539257	-10.269273	28S_binpos-930:960	True	0.15	-3.8118782	3.1403573	1.2544763	4.9132214	28S_binpos-930:960	True	0.2	7.3782554	14.115462	6.068105	10.148691	28S_binpos-930:960	True	0.11	-2.3977249	-2.1923075	10.603915	0.43385547	28S_binpos-1020:1050	True	0.15	2.9412882	9.438369	8.244818	9.282352
CGAATCCCGGGGCCGTTT	3p-tRF__tRNA-Phe-GAA	False	0.28	0.58	Ensemble	tRNA	LINC01191__ENST00000412690.1_binpos-0:20	lncRNA	LOCO	True	False	False	['LC']	<span style="color:red">Seq, Seq-Rev, Seq-Seq, Seq-Struct</span>	<span style="color:green">>-----</span><span style="color:goldenrod">|</span><span style="color:red">----✗<</span>	GAGGCCCTCGGATCGGCCC	..................	Novel	GA<span style="background-color:lightgreen">GGCC</span>CTCGGATCGGCCC	False	False	False	18S_binpos-784:812	False	0.5	-1.479992	11.733094	-7.115633	5.0777946	18S_binpos-1092:1120	False	0.42	-4.343376	1.9256788	1.1821045	4.838101	28S_binpos-3540:3570	False	0.5	7.112256	13.202	6.172366	9.795644	3p-tRF__tRNA-Phe-GAA	False	0.58	-3.4822397	-2.3926344	0.5726969	13.392768	18S_binpos-868:896	True	0.25	2.9223428	9.44062	8.246754	9.282959
CGAATCCCTCCGTGGTTACC	28S_binpos-1590:1620	False	0.29	0.57	Ensemble	rRNA	3p-CCA-tRF__tRNA-Arg-TCG	tRNA	HICO-Familiar	True	False	False	['LC']	<span style="color:red">Baseline, Seq, Seq-Rev, Seq-Seq, Seq-Struct</span>	<span style="color:green">>-----</span><span style="color:goldenrod">|</span><span style="color:red">---✗-<</span>	ATCGGTCGTCCGACCTGGGTA	......((.....)).....	Novel	<span style="background-color:lightgreen">ATC</span><span style="background-color:red">GGTCG</span><span style="background-color:lightgreen">TCCG</span>ACCTGGGTA	False	False	True	3p-CCA-tRF__tRNA-Ser-GCT	False	0.52	-1.9621944	7.185673	2.9748259	-0.55017906	28S_binpos-1740:1770	False	0.5	2.2873168	0.5049887	8.245965	-1.5870003	28S_binpos-1590:1620	False	0.57	2.0822663	7.5311913	5.674175	0.5082541	MT-CO2__ENST00000361739.1_binpos-510:540	False	0.45	-2.0617614	-2.1544416	3.2981882	8.763386	snoDB0180_binpos-24:48	False	0.29	4.680107	2.859564	11.281061	9.529885
CGAATCCCTGAAATTCTTGG	snoDB0226_binpos-0:25	False	0.3	0.35	Ensemble	snoRNA			Random			True		<span style="color:red">Baseline, Seq, Seq-Rev, Seq-Seq, Seq-Struct</span>	<span style="color:green">>-----</span><span style="color:goldenrod">?</span><span style="color:red">-----<</span>	CGAAATCCTTCTGGAATCTG	....................	Novel	C<span style="background-color:lightgreen">GAAAT</span>CCTTCTGGAATCTG	True	False	False	28S_binpos-2730:2760	False	0.33	1.5661696	2.2899594	-10.859819	-3.6045	snoDB0226_binpos-0:25	False	0.35	5.140815	2.980954	2.2440448	2.891676	28S_binpos-2730:2760	False	0.33	3.2199068	7.016746	0.90210634	5.6133657	GNAI3__ENST00000369851.7_binpos-7714:7743	False	0.33	1.2294928	-0.25689453	-12.181464	4.3472795	28S_binpos-2490:2520	False	0.35	9.774345	5.4033146	4.1072035	17.194735
CGAATCCCTTCGTGGTTG	snoDB0855_binpos-50:70	False	0.3	0.57	Ensemble	snoRNA	misc-tRF__tRNA-Arg-TCG	tRNA	HICO-Novel	True	False	False	['LC']	<span style="color:red">Baseline, Seq, Seq-Rev, Seq-Seq, Seq-Struct</span>	<span style="color:green">>-----</span><span style="color:goldenrod">|</span><span style="color:red">---✗-<</span>	TTAAAAATTTCGGTTGGGACA	((((....))))......	Novel	TTAAA<span style="background-color:lightgreen">AAT</span><span style="background-color:red">TTCGGTTG</span><span style="background-color:lightgreen">GGACA</span>	False	False	True	snoDB0890_binpos-56:84	False	0.38	-1.5630823	8.506638	-1.1100774	-4.553534	snoDB0855_binpos-50:70	False	0.57	-0.9647888	2.9768047	4.9917393	-2.4954834	28S_binpos-4440:4470	False	0.4	-2.4668176	1.0202059	7.2801585	3.210241	16S_binpos-1110:1140	False	0.55	-0.034985397	0.86654854	3.275965	8.589905	snoDB0180_binpos-24:48	False	0.33	4.7125154	2.7950118	11.307534	9.518356
CGAATCCCTTCGTGGTTGAT	snoDB0855_binpos-50:70	False	0.3	0.57	Ensemble	snoRNA	3p-CCA-tRF__tRNA-Arg-TCG	tRNA	LOCO	True	False	False	['LC']	<span style="color:red">Baseline, Seq, Seq-Rev, Seq-Seq, Seq-Struct</span>	<span style="color:green">>-----</span><span style="color:goldenrod">|</span><span style="color:red">---✗-<</span>	TTAAAAATTTCGGTTGGGACA	((((....))))........	Novel	TTAAA<span style="background-color:lightgreen">AAT</span><span style="background-color:red">TTCGGTTG</span><span style="background-color:lightgreen">GGACA</span>	False	False	False	snoDB0987_binpos-56:77	False	0.45	2.3810663	5.549	9.761274	2.8407083	snoDB0855_binpos-50:70	False	0.57	-0.8029285	2.9163058	4.9752088	-2.5177953	snoDB0877_binpos-28:56	False	0.55	2.8128574	7.715409	7.05112	3.1938546	18S_binpos-112:140	False	0.45	0.08669531	0.96542203	3.2645764	8.555178	snoDB0180_binpos-24:48	False	0.33	4.6998544	2.761399	11.306378	9.524781
CGAATCCGAGTCACGGCA	3p-CCA-tRF__tRNA-His-GTG	True	0.28	0.14	Ensemble	tRNA	misc-tRF__tRNA-His-GTG	tRNA	HICO-Familiar	True	False	False	['LC']	<span style="color:green">Baseline, Seq, Seq-Rev, Seq-Seq, Seq-Struct</span>	<span style="color:green">>--✓--</span><span style="color:goldenrod">|</span><span style="color:red">-----<</span>	CGAATCCGAGTCACGGCACCA	.....(((.....)))..	tRNA	<span style="background-color:lightgreen">CGAATCCGAGTCACGGCA</span>CCA	False	False	True	3p-CCA-tRF__tRNA-His-GTG	True	0.14	3.8728275	10.482258	-11.895387	-5.3170366	misc-tRF__tRNA-Gly-GCC	True	0.14	-3.256184	1.3967688	6.545926	-9.444387	3p-CCA-tRF__tRNA-His-GTG	True	0.14	1.7543583	6.8787413	6.086823	-0.2821919	3p-CCA-tRF__tRNA-His-GTG	True	0.14	-1.4816393	-3.135221	2.5312564	-1.4347551	3p-CCA-tRF__tRNA-His-GTG	True	0.14	12.609853	3.6542804	6.953257	11.802409
CGAATCCGAGTCACGGCAC	3p-CCA-tRF__tRNA-His-GTG	True	0.28	0.1	Ensemble	tRNA	3p-CCA-tRF__tRNA-His-GTG	tRNA	HICO-Familiar	True	False	False	['LC']	<span style="color:green">Baseline, Seq, Seq-Rev, Seq-Seq, Seq-Struct</span>	<span style="color:green">>-✓---</span><span style="color:goldenrod">|</span><span style="color:red">-----<</span>	CGAATCCGAGTCACGGCACCA	.....(((.....)))...	tRNA	<span style="background-color:lightgreen">CGAATCCGAGTCACGGCAC</span>CA	False	False	True	3p-CCA-tRF__tRNA-His-GTG	True	0.1	3.967598	10.359184	-11.921235	-5.2885356	3p-CCA-tRF__tRNA-His-GTG	True	0.1	-3.4589615	1.2493029	6.544622	-9.447574	3p-CCA-tRF__tRNA-His-GTG	True	0.1	1.7987291	6.5954885	6.071602	-0.31419557	3p-CCA-tRF__tRNA-His-GTG	True	0.1	-1.4920295	-3.115089	2.5168731	-1.4373927	ZNF888__ENST00000596623.2_binpos-60:90	True	0.1	12.611347	3.652135	6.956954	11.800822
CGAATCCGAGTCACGGCACC	3p-CCA-tRF__tRNA-His-GTG	True	0.28	0.05	Ensemble	tRNA	3p-CCA-tRF__tRNA-His-GTG	tRNA	HICO-Familiar	True	False	False	['LC']	<span style="color:green">Baseline, Seq, Seq-Rev, Seq-Seq, Seq-Struct</span>	<span style="color:green">>✓----</span><span style="color:goldenrod">|</span><span style="color:red">-----<</span>	TCGAATCCGAGTCACGGCACC	.....(((.....)))....	tRNA	T<span style="background-color:lightgreen">CGAATCCGAGTCACGGCACC</span>	False	False	True	3p-CCA-tRF__tRNA-His-GTG	True	0.05	4.8421445	10.926639	-11.891706	-5.3248186	3p-CCA-tRF__tRNA-His-GTG	True	0.05	-3.5537798	1.2206025	6.540761	-9.449209	3p-CCA-tRF__tRNA-His-GTG	True	0.05	1.6862618	6.3030744	6.074879	-0.39751187	3p-CCA-tRF__tRNA-His-GTG	True	0.05	-1.1174688	-3.5189095	2.5300279	-1.4280913	3p-CCA-tRF__tRNA-His-GTG	True	0.05	12.61948	3.642421	6.9565554	11.798555
CGAATCCGAGTCACGGCACCA	3p-CCA-tRF__tRNA-His-GTG	True	0.28	0.0	Ensemble	tRNA	3p-CCA-tRF__tRNA-His-GTG	tRNA	HICO-Familiar	True	True	False	['TCGA', 'LC']	<span style="color:green">Baseline, Seq, Seq-Rev, Seq-Seq, Seq-Struct</span>	<span style="color:green">>✓----</span><span style="color:goldenrod">|</span><span style="color:red">-----<</span>	CGAATCCGAGTCACGGCACCA	.....(((.....))).....	tRNA	<span style="background-color:lightgreen">CGAATCCGAGTCACGGCACCA</span>	False	False	True	3p-CCA-tRF__tRNA-His-GTG	True	0.0	4.899925	10.7618685	-11.885423	-5.338774	18S_binpos-1260:1288	True	0.0	-3.6225994	1.1808434	6.5448246	-9.448772	3p-CCA-tRF__tRNA-His-GTG	True	0.0	17.635519	-3.125512	6.0852704	-0.42621875	3p-CCA-tRF__tRNA-His-GTG	True	0.0	-1.0801631	-3.4378524	2.5059342	-1.4060895	3p-CCA-tRF__tRNA-His-GTG	True	0.0	12.614581	3.6509666	6.9536204	11.801474
CGAATCCGAGTCACGGCACCAA	3p-CCA-tRF__tRNA-His-GTG	True	0.28	0.05	Ensemble	tRNA	mir-4454	miRNA	LOCO	True	False	False	['LC']	<span style="color:green">Baseline, Seq, Seq-Rev, Seq-Seq, Seq-Struct</span>	<span style="color:green">>✓----</span><span style="color:goldenrod">|</span><span style="color:red">-----<</span>	CGAATCCGAGTCACGGCACCA	.....(((.....)))......	tRNA	<span style="background-color:lightgreen">CGAATCCGAGTCACGGCACCA</span>	False	False	False	3p-CCA-tRF__tRNA-His-GTG	True	0.05	4.2536206	10.428487	-11.850167	-5.3685117	18S_binpos-1120:1148	True	0.05	-3.510379	1.2417166	6.5452814	-9.458827	3p-CCA-tRF__tRNA-His-GTG	True	0.05	16.631832	-7.10899	5.977138	-0.57600135	3p-CCA-tRF__tRNA-His-GTG	True	0.05	-1.1043272	-2.963502	2.497322	-1.382668	3p-CCA-tRF__tRNA-His-GTG	True	0.05	12.619181	3.6489947	6.9556613	11.800239
CGAATCCGAGTCACGGCACCAT	3p-CCA-tRF__tRNA-His-GTG	True	0.28	0.05	Ensemble	tRNA	mir-4454	miRNA	LOCO	True	False	False	['LC']	<span style="color:green">Baseline, Seq, Seq-Rev, Seq-Seq, Seq-Struct</span>	<span style="color:green">>✓----</span><span style="color:goldenrod">|</span><span style="color:red">-----<</span>	CGAATCCGAGTCACGGCACCA	.....(((.....)))......	tRNA	<span style="background-color:lightgreen">CGAATCCGAGTCACGGCACCA</span>	False	False	False	3p-CCA-tRF__tRNA-His-GTG	True	0.05	4.221692	11.103266	-11.871829	-5.3479524	18S_binpos-1120:1148	True	0.05	-3.517612	1.2469566	6.5460987	-9.454369	3p-CCA-tRF__tRNA-His-GTG	True	0.05	16.659477	-7.077113	5.9888086	-0.5721216	3p-CCA-tRF__tRNA-His-GTG	True	0.05	-1.2019626	-3.0713603	2.491288	-1.3781978	3p-CCA-tRF__tRNA-His-GTG	True	0.05	12.615479	3.6500278	6.954249	11.800598
CGAATCCGGAGTGGCGGA	28S_binpos-2520:2550	True	0.28	0.0	Ensemble	rRNA	28S_binpos-2520:2550	rRNA	HICO-Familiar	True	False	False	['LC']	<span style="color:green">Baseline, Seq, Seq-Rev, Seq-Seq, Seq-Struct</span>	<span style="color:green">>✓----</span><span style="color:goldenrod">|</span><span style="color:red">-----<</span>	CGAATCCGGAGTGGCGGA	....((((......))))	rRNA	<span style="background-color:lightgreen">CGAATCCGGAGTGGCGGA</span>	False	False	True	28S_binpos-2520:2550	True	0.0	-0.23025708	9.130154	5.209927	-8.44904	28S_binpos-2520:2550	True	0.1	-0.86556107	-0.01386428	-0.88658327	12.757076	28S_binpos-2520:2550	True	0.14	1.5995791	8.484647	5.496665	5.445497	28S_binpos-2490:2520	True	0.18	-2.9881508	-1.2441232	10.581128	7.119055	18S_binpos-1848:1869	True	0.22	4.14483	12.382088	19.8557	8.779733
CGAATCCGGAGTGGCGGAG	28S_binpos-2520:2550	True	0.28	0.05	Ensemble	rRNA	28S_binpos-2520:2550	rRNA	HICO-Familiar	True	False	False	['LC']	<span style="color:green">Baseline, Seq, Seq-Rev, Seq-Seq, Seq-Struct</span>	<span style="color:green">>✓----</span><span style="color:goldenrod">|</span><span style="color:red">-----<</span>	CGAATCCGGAGTGGCGGA	....((((......)))).	rRNA	<span style="background-color:lightgreen">CGAATCCGGAGTGGCGGA</span>	False	False	True	28S_binpos-2520:2550	True	0.05	-0.54117924	7.776084	5.2102156	-8.453265	28S_binpos-2520:2550	True	0.15	-0.58900857	-0.10202104	-0.8877223	12.751916	28S_binpos-2520:2550	True	0.1	1.5131812	8.324339	5.4869857	5.439072	28S_binpos-2490:2520	True	0.17	-1.7108757	0.37379128	10.585839	7.1194673	18S_binpos-1848:1869	True	0.17	4.141773	12.392931	19.863989	8.777234
CGAATCCGGAGTGGCGGAGA	28S_binpos-2520:2550	True	0.29	0.05	Ensemble	rRNA	28S_binpos-2520:2550	rRNA	HICO-Familiar	True	False	False	['LC']	<span style="color:green">Baseline, Seq, Seq-Rev, Seq-Seq, Seq-Struct</span>	<span style="color:green">>✓----</span><span style="color:goldenrod">|</span><span style="color:red">-----<</span>	CGAATCCGGAGTGGCGGAGAT	....((((......))))..	rRNA	<span style="background-color:lightgreen">CGAATCCGGAGTGGCGGAGA</span>T	False	False	True	28S_binpos-2520:2550	True	0.09	-0.5403924	7.599046	5.2076387	-8.452266	28S_binpos-2520:2550	True	0.2	-0.53162473	-0.029360611	-0.886102	12.76039	28S_binpos-2520:2550	True	0.05	1.5016446	7.4750175	5.519901	5.3772244	28S_binpos-2490:2520	True	0.13	-1.594833	0.24133615	10.563738	7.117364	18S_binpos-1764:1792	True	0.13	4.1157527	12.392449	19.863731	8.780288
CGAATCCGGAGTGGCGGAGATG	28S_binpos-2520:2550	True	0.28	0.04	Ensemble	rRNA	28S_binpos-2520:2550	rRNA	HICO-Familiar	True	False	False	['LC']	<span style="color:green">Baseline, Seq, Seq-Rev, Seq-Seq, Seq-Struct</span>	<span style="color:green">>✓----</span><span style="color:goldenrod">|</span><span style="color:red">-----<</span>	CGAATCCGGAGTGGCGGAGATGG	....((((......))))....	rRNA	<span style="background-color:lightgreen">CGAATCCGGAGTGGCGGAGATG</span>G	False	False	True	28S_binpos-2520:2550	True	0.09	-0.32759738	6.759576	5.217235	-8.428598	28S_binpos-2520:2550	True	0.23	0.19923617	0.53787875	-0.8769077	12.807607	28S_binpos-2520:2550	True	0.05	16.509834	-6.2546644	5.555836	5.335755	28S_binpos-2520:2550	True	0.04	-2.544751	0.23525414	10.455724	7.137387	28S_binpos-2520:2550	True	0.04	4.1351647	12.401703	19.862034	8.780032
CGAATCCGGAGTGGCGGAGATGG	28S_binpos-2520:2550	True	0.28	0.0	Ensemble	rRNA	28S_binpos-2520:2550	rRNA	HICO-Familiar	True	False	False	['LC']	<span style="color:green">Baseline, Seq, Seq-Rev, Seq-Seq, Seq-Struct</span>	<span style="color:green">>✓----</span><span style="color:goldenrod">|</span><span style="color:red">-----<</span>	CGAATCCGGAGTGGCGGAGATGG	((..((((......))))..)).	rRNA	<span style="background-color:lightgreen">CGAATCCGGAGTGGCGGAGATGG</span>	False	False	True	28S_binpos-2520:2550	True	0.13	-0.46514413	6.9650016	5.2208667	-8.43866	28S_binpos-2520:2550	True	0.17	0.080048874	0.57280815	-0.87343824	12.807146	28S_binpos-2520:2550	True	0.09	16.755415	-5.43704	5.5024815	5.406593	28S_binpos-2520:2550	True	0.0	-2.6640747	0.22560231	10.46037	7.128351	28S_binpos-2520:2550	True	0.0	4.1445184	12.39208	19.874723	8.764763
CGAATCCGGAGTGGCGGAGATGGG	28S_binpos-2520:2550	True	0.28	0.04	Ensemble	rRNA	28S_binpos-2520:2550	rRNA	HICO-Familiar	True	False	False	['LC']	<span style="color:green">Baseline, Seq, Seq-Rev, Seq-Seq, Seq-Struct</span>	<span style="color:green">>✓----</span><span style="color:goldenrod">|</span><span style="color:red">-----<</span>	CGAATCCGGAGTGGCGGAGATGG	((..((((......))))..))..	rRNA	<span style="background-color:lightgreen">CGAATCCGGAGTGGCGGAGATGG</span>	False	False	True	28S_binpos-2520:2550	True	0.14	-0.57652044	7.5817504	5.2299304	-8.470131	28S_binpos-2520:2550	True	0.17	0.13269015	0.570199	-0.8734624	12.819465	28S_binpos-2520:2550	True	0.12	15.233389	5.819506	6.5268297	4.9575906	28S_binpos-2520:2550	True	0.04	-2.7228255	0.19332239	10.448907	7.1281066	28S_binpos-2520:2550	True	0.04	4.1312304	12.407985	19.868517	8.780904
CGAATCCGGAGTGGCGGAGATGGGCG	28S_binpos-2520:2550	True	0.28	0.08	Ensemble	rRNA	28S_binpos-2520:2550	rRNA	HICO-Familiar	True	False	False	['LC']	<span style="color:green">Baseline, Seq, Seq-Rev, Seq-Seq, Seq-Struct</span>	<span style="color:green">>-✓---</span><span style="color:goldenrod">|</span><span style="color:red">-----<</span>	AATCCGGAGTGGCGGAGATGGGCG	((..((((......))))..))....	rRNA	<span style="background-color:lightgreen">AATCCGGAGTGGCGGAGATGGGCG</span>	False	False	True	28S_binpos-2520:2550	True	0.1	-2.1610615	9.523813	5.2137227	-8.423025	28S_binpos-2520:2550	True	0.1	0.15990405	0.5534179	-0.86964786	12.836185	28S_binpos-2520:2550	True	0.1	14.886333	6.331416	5.581352	5.4579225	28S_binpos-2520:2550	True	0.08	-3.391489	-0.8853049	10.417025	7.119605	28S_binpos-1590:1620	True	0.12	4.1247854	12.430582	19.852995	8.778913
CGAATCCGGAGTGGCGGAGATGGGCGCC	28S_binpos-2520:2550	True	0.28	0.03	Ensemble	rRNA	28S_binpos-2520:2550	rRNA	HICO-Familiar	True	False	False	['LC']	<span style="color:green">Baseline, Seq, Seq-Rev, Seq-Seq, Seq-Struct</span>	<span style="color:green">>✓----</span><span style="color:goldenrod">|</span><span style="color:red">-----<</span>	CCGAATCCGGAGTGGCGGAGATGGGCGCC	............((((........))))	rRNA	C<span style="background-color:lightgreen">CGAATCCGGAGTGGCGGAGATGGGCGCC</span>	False	False	True	28S_binpos-2520:2550	True	0.03	-2.8332388	11.02251	5.216782	-8.387252	28S_binpos-2520:2550	True	0.03	-2.5424669	5.9906335	-0.86546	12.854943	28S_binpos-2520:2550	True	0.17	10.928193	2.0328286	5.602078	5.5688233	28S_binpos-2520:2550	True	0.07	-3.4854252	-2.0998268	10.395867	7.117075	28S_binpos-150:180	True	0.18	4.124372	12.450539	19.852528	8.780138
CGAATCCGGCTCGAAGGA	28S_binpos-2850:2880	True	0.3	0.14	Ensemble	rRNA	misc-tRF__tRNA-Tyr-GTA	tRNA	HICO-Familiar	True	False	False	['LC']	<span style="color:green">Baseline, Seq-Rev, Seq-Seq</span>	<span style="color:green">>--✓--</span><span style="color:goldenrod">|</span><span style="color:red">-----<</span>	CGAATCCGGCTCGAAGGACCA	....(((........)))	rRNA	<span style="background-color:lightgreen">CGAATCCGGCTCGAAGGA</span>CCA	False	False	True	ZNF611__ENST00000597566.5_binpos-30:60	False	0.42	0.5440848	8.437933	5.3218703	-8.994313	28S_binpos-2850:2880	True	0.14	-0.848144	0.4570966	0.7797939	-1.6916597	28S_binpos-2490:2520	False	0.42	1.7485986	8.621984	8.002496	4.055541	28S_binpos-2490:2520	True	0.14	-1.7195328	-3.1952484	5.578147	3.8819535	28S_binpos-930:960	True	0.14	0.07593327	0.7059646	19.905796	8.800617
CGAATCCGGCTCGAAGGACC	3p-CCA-tRF__tRNA-Tyr-GTA	True	0.28	0.05	Ensemble	tRNA	3p-CCA-tRF__tRNA-Tyr-GTA	tRNA	HICO-Familiar	True	False	False	['LC']	<span style="color:green">Baseline, Seq, Seq-Rev, Seq-Seq, Seq-Struct</span>	<span style="color:green">>✓----</span><span style="color:goldenrod">|</span><span style="color:red">-----<</span>	TCGAATCCGGCTCGAAGGACC	....(((........)))..	tRNA	T<span style="background-color:lightgreen">CGAATCCGGCTCGAAGGACC</span>	False	False	True	3p-CCA-tRF__tRNA-Tyr-GTA	True	0.05	3.8778477	10.197949	-3.9863636	1.019714	3p-CCA-tRF__tRNA-Tyr-GTA	True	0.05	-1.3100057	0.54598516	0.7752758	-1.6920599	3p-CCA-tRF__tRNA-Tyr-GTA	True	0.05	1.7057518	6.8790383	7.972945	3.0345218	3p-CCA-tRF__tRNA-Tyr-GTA	True	0.05	-1.3268629	-3.3984256	5.5729814	3.8998654	28S_binpos-930:960	True	0.05	0.06714289	0.70915353	19.907198	8.799661
CGAATCCGGCTCGAAGGACCA	3p-CCA-tRF__tRNA-Tyr-GTA	True	0.28	0.0	Ensemble	tRNA	3p-CCA-tRF__tRNA-Tyr-GTA	tRNA	HICO-Familiar	True	True	False	['TCGA', 'LC']	<span style="color:green">Baseline, Seq, Seq-Rev, Seq-Seq, Seq-Struct</span>	<span style="color:green">>✓----</span><span style="color:goldenrod">|</span><span style="color:red">-----<</span>	CGAATCCGGCTCGAAGGACCA	....(((........)))...	tRNA	<span style="background-color:lightgreen">CGAATCCGGCTCGAAGGACCA</span>	False	False	True	3p-CCA-tRF__tRNA-Tyr-GTA	True	0.0	4.0004168	11.59607	-4.194565	0.7490407	18S_binpos-1008:1036	True	0.0	-1.3347359	0.4935941	0.76425254	-1.692802	3p-CCA-tRF__tRNA-Tyr-GTA	True	0.0	17.414904	-3.5439126	7.9407206	3.0378265	3p-CCA-tRF__tRNA-Tyr-GTA	True	0.0	-0.7152792	-3.608294	5.569858	3.8934665	28S_binpos-1590:1620	True	0.0	0.064936	0.7053795	19.912075	8.80142
CGAATCCGGCTCGGAGGACCA	3p-CCA-tRF__tRNA-Tyr-GTA	True	0.28	0.0	Ensemble	tRNA	3p-CCA-tRF__tRNA-Tyr-GTA	tRNA	HICO-Familiar	False	True	False	['TCGA']	<span style="color:green">Baseline, Seq, Seq-Rev, Seq-Seq, Seq-Struct</span>	<span style="color:green">>✓----</span><span style="color:goldenrod">|</span><span style="color:red">-----<</span>	CGAATCCGGCTCGGAGGACCA	....((((...))))......	tRNA	<span style="background-color:lightgreen">CGAATCCGGCTCGGAGGACCA</span>	False	False	True	3p-CCA-tRF__tRNA-Tyr-GTA	True	0.0	4.015895	11.179324	-4.201844	0.76043737	3p-CCA-tRF__tRNA-Tyr-GTA	True	0.0	-1.4528897	0.5400487	0.7345467	-1.6848862	3p-CCA-tRF__tRNA-Tyr-GTA	True	0.0	18.022655	-1.8998468	7.092946	1.8550893	5p-tRF__tRNA-His-GTG	True	0.0	-0.6831079	-3.6109788	5.5655527	3.8888192	28S_binpos-1590:1620	True	0.0	0.06609635	0.7010961	19.907478	8.801161
CGAATCCTGCCGACTACG	28S_binpos-4950:4980	False	0.29	0.5	Ensemble	rRNA	CTC1__ENST00000651323.1_binpos-5220:5249;misc-tRF__tRNA-Ser-AGA;misc-tRF__tRNA-Ser-TGA	protein_coding;tRNA	LOCO	True	False	False	['LC']	<span style="color:red">Baseline, Seq, Seq-Rev, Seq-Seq, Seq-Struct</span>	<span style="color:green">>-----</span><span style="color:goldenrod">|</span><span style="color:red">--✗--<</span>	TGGGATTATGACTGAACG	..................	Novel	TGGGATTAT<span style="background-color:lightgreen">GACT</span>GAACG	False	False	False	3p-CCA-tRF__tRNA-iMet-CAT	False	0.41	-2.9410188	9.712949	3.9193053	-0.5839939	18S_binpos-1064:1092	False	0.48	-1.3815093	2.8215632	21.434843	1.4153025	28S_binpos-4950:4980	False	0.5	7.11934	14.113962	2.7190495	8.20464	snoDB0855_binpos-50:70	False	0.43	-2.7395098	-1.5447526	-7.32222	3.6675537	18S_binpos-168:196	False	0.38	4.3164124	4.4661565	8.443793	9.743035
CGAATCCTGCCGACTACGC	misc-tRF__tRNA-His-GTG	False	0.3	0.52	Ensemble	tRNA	3p-CCA-tRF__tRNA-Ser-AGA;3p-CCA-tRF__tRNA-Ser-TGA	tRNA	LOCO	True	False	False	['LC']	<span style="color:red">Baseline, Seq, Seq-Rev, Seq-Seq, Seq-Struct</span>	<span style="color:green">>-----</span><span style="color:goldenrod">|</span><span style="color:red">--✗--<</span>	ACCGCCCGTCGCTACTACCGA	...................	Novel	ACCGCCCGTCGCT<span style="background-color:lightgreen">ACTAC</span>CGA	False	False	False	3p-CCA-tRF__tRNA-iMet-CAT	False	0.41	-2.4007185	11.578478	3.9162042	-0.5816283	misc-tRF__tRNA-His-GTG	False	0.52	-1.4379877	2.8237848	21.436193	1.412607	28S_binpos-4680:4710	False	0.5	7.119045	14.13262	2.711453	8.213999	RPL13__ENST00000487034.5_binpos-532:560	False	0.42	-2.7930627	-1.612478	-7.32142	3.662912	28S_binpos-1620:1650	False	0.33	4.3063836	4.468191	8.4437895	9.740946
CGAATCCTGCCGACTACGCC	snoDB0991_binpos-0:20	False	0.29	0.45	Ensemble	snoRNA	3p-CCA-tRF__tRNA-Ser-AGA;3p-CCA-tRF__tRNA-Ser-TGA	tRNA	LOCO	True	False	False	['LC']	<span style="color:red">Baseline, Seq, Seq-Rev, Seq-Seq, Seq-Struct</span>	<span style="color:green">>-----</span><span style="color:goldenrod">|</span><span style="color:red">-✗---<</span>	GGATTATGACTGAACGCCT	....................	Novel	GGATTAT<span style="background-color:lightgreen">GACT</span><span style="background-color:red">GA</span><span style="background-color:lightgreen">ACGCC</span>T	False	False	False	3p-CCA-tRF__tRNA-iMet-CAT	False	0.38	-2.323525	11.799219	3.904601	-0.5678107	misc-tRF__tRNA-His-GTG	False	0.38	-1.4556632	2.842388	21.438179	1.4070143	snoDB0991_binpos-0:20	False	0.45	7.5326524	13.302683	2.7197082	8.220915	18S_binpos-308:336	False	0.45	-2.8969219	-1.8698175	-7.313626	3.6618915	28S_binpos-2040:2070	False	0.29	4.3217363	4.475645	8.455757	9.729059
CGAATCCTGCCGACTACGCCA	3p-CCA-tRF__tRNA-iMet-CAT	False	0.28	0.54	Ensemble	tRNA	3p-CCA-tRF__tRNA-Ser-AGA;3p-CCA-tRF__tRNA-Ser-TGA	tRNA	LOCO	True	True	False	['TCGA', 'LC']	<span style="color:red">Seq, Seq-Rev, Seq-Seq, Seq-Struct</span>	<span style="color:green">>-----</span><span style="color:goldenrod">|</span><span style="color:red">---✗-<</span>	GATAATTTTATACGCTATTCTGAGCCAG	.....................	Novel	GAT<span style="background-color:lightgreen">AAT</span><span style="background-color:red">TTTATACGC</span><span style="background-color:lightgreen">TATTC</span>TGAGCCAG	False	False	False	3p-CCA-tRF__tRNA-iMet-CAT	False	0.54	1.5419005	11.538511	3.8984728	-0.59313405	misc-tRF__tRNA-His-GTG	False	0.38	-1.4752276	2.7895248	21.440168	1.4056382	18S_binpos-840:868	False	0.43	8.4682455	-5.730558	2.6889536	8.214091	18S_binpos-1064:1092	False	0.48	-1.2960637	-3.3807685	-7.3085318	3.6574984	28S_binpos-2040:2070	True	0.24	4.3157578	4.460619	8.438684	9.737348
CGAATCCTGCCGACTACGG	3p-CCA-tRF__tRNA-iMet-CAT	False	0.28	0.62	Ensemble	tRNA	3p-CCA-tRF__tRNA-Ser-AGA;3p-CCA-tRF__tRNA-Ser-TGA;CTC1__ENST00000651323.1_binpos-5220:5249	protein_coding;tRNA	LOCO	True	False	False	['LC']	<span style="color:red">Baseline, Seq, Seq-Rev, Seq-Seq, Seq-Struct</span>	<span style="color:green">>-----</span><span style="color:goldenrod">|</span><span style="color:red">----✗<</span>	CTCACTGAACAATGAATGCAA	.........(((....)))	Novel	CTCA<span style="background-color:lightgreen">CTG</span>AACAATGAATGCAA	False	False	False	3p-CCA-tRF__tRNA-iMet-CAT	False	0.62	-2.6792467	8.1343775	3.8956397	-0.5572314	18S_binpos-1064:1092	False	0.44	-1.420486	2.7996316	21.43708	1.4158012	28S_binpos-4950:4980	False	0.53	1.1550266	8.458225	5.6042094	2.8718188	RPL13__ENST00000487034.5_binpos-532:560	False	0.43	-2.7917979	-1.4616944	-7.3127213	3.666809	misc-tRF__MT-TV	False	0.35	4.329487	4.459345	8.465069	9.727144
CGAATCCTGCCGACTACGGG	misc-tRF__tRNA-Glu-CTC	False	0.28	0.52	Ensemble	tRNA	3p-CCA-tRF__tRNA-Ser-AGA;3p-CCA-tRF__tRNA-Ser-TGA;CTC1__ENST00000651323.1_binpos-5220:5249	protein_coding;tRNA	LOCO	True	False	False	['LC']	<span style="color:red">Baseline, Seq, Seq-Rev, Seq-Seq, Seq-Struct</span>	<span style="color:green">>-----</span><span style="color:goldenrod">|</span><span style="color:red">---✗-<</span>	TCTTAACTTGACCGCTCTGACCA	.........(((....))).	Novel	TCTTAACTTGA<span style="background-color:lightgreen">CCG</span>CTCTGACCA	False	False	False	28S_binpos-1590:1620	False	0.42	-2.5360272	8.066691	-0.05116091	3.2235904	28S_binpos-4950:4980	False	0.48	-1.3586217	2.8203893	21.436457	1.4187284	28S_binpos-4950:4980	False	0.45	1.3030732	7.9133306	5.955318	1.4242723	misc-tRF__tRNA-Glu-CTC	False	0.52	-2.9365616	-1.5820074	-7.307774	3.665151	18S_binpos-168:196	False	0.35	4.331302	4.4557395	8.473774	9.745776
CGAATCCTGCCGACTACGGGATGTTT	18S_binpos-1064:1092	False	0.3	0.46	Ensemble	rRNA	CTC1__ENST00000651323.1_binpos-5220:5249	protein_coding	LOCO	True	False	False	['LC']	<span style="color:red">Baseline, Seq, Seq-Rev, Seq-Seq, Seq-Struct</span>	<span style="color:green">>-----</span><span style="color:goldenrod">|</span><span style="color:red">-✗---<</span>	CGCCCGTCGCTACTACCGATT	...((((((.......))))))....	Novel	CGCCCGTCGCT<span style="background-color:lightgreen">ACTAC</span>CGATT	False	False	False	18S_binpos-1708:1736	False	0.41	-3.767842	9.126677	-8.925827	-0.5590452	18S_binpos-1064:1092	False	0.46	-3.9962785	-3.725027	21.436361	1.4411968	18S_binpos-1708:1736	False	0.38	14.832456	6.061526	6.9592047	6.1527357	5p-tRF__tRNA-His-GTG	False	0.42	-6.17235	-1.1222868	-7.330369	3.7012632	MYH10__ENST00000472728.1_binpos-270:300	False	0.38	4.3355465	4.438129	8.451622	9.74169
CGAATCCTGCCGACTACGTC	28S_binpos-4950:4980	False	0.3	0.5	Ensemble	rRNA	CTC1__ENST00000651323.1_binpos-5220:5249	protein_coding	HICO-Novel	True	False	False	['LC']	<span style="color:red">Baseline, Seq, Seq-Rev, Seq-Seq, Seq-Struct</span>	<span style="color:green">>-----</span><span style="color:goldenrod">|</span><span style="color:red">--✗--<</span>	GGAAATACCGGGTGCTGTAGGCTT	....................	Novel	G<span style="background-color:lightgreen">GAA</span><span style="background-color:red">ATACCGGGTG</span><span style="background-color:lightgreen">CTG</span>TAGGCTT	False	False	True	misc-tRF__MT-TY	False	0.46	-4.153013	9.269276	3.9735916	-0.53907984	28S_binpos-4950:4980	False	0.5	-1.3496205	2.8099518	21.434599	1.4164208	5S_binpos-25:50	False	0.5	8.110193	13.180525	2.74395	8.204856	snoDB0855_binpos-50:70	False	0.4	-2.9258268	-1.6790141	-7.343583	3.6778815	28S_binpos-1620:1650	False	0.33	4.3348103	4.4635544	8.453369	9.73512
CGAATCCTGCTCACAGCGCCA	RNU5A-1__ENST00000362698.1_binpos-60:90	True	0.28	0.05	Ensemble	snRNA	3p-CCA-tRF__tRNA-Ser-CGA	tRNA	HICO-Familiar	True	False	False	['LC']	<span style="color:green">Baseline, Seq, Seq-Rev, Seq-Struct</span>	<span style="color:green">>✓----</span><span style="color:goldenrod">|</span><span style="color:red">-----<</span>	TCGAATCCTGCTCACAGCGCCA	.......((((...))))...	snRNA	T<span style="background-color:lightgreen">CGAATCCTGCTCACAGCGCCA</span>	False	False	True	RNU5A-1__ENST00000362698.1_binpos-60:90	True	0.05	4.553271	11.375646	1.6051371	-2.4179268	3p-CCA-tRF__tRNA-Ser-CGA	False	0.46	-0.31519002	2.6566455	8.774506	-1.3444853	3p-CCA-tRF__tRNA-Ser-CGA	True	0.05	17.48292	-3.2825325	5.405916	0.34378278	3p-CCA-tRF__tRNA-Ser-CGA	True	0.05	-0.8309151	-3.781493	2.0798187	2.3130589	snoDB0877_binpos-140:168	True	0.24	4.3422995	4.4685802	8.490194	9.69946
CGAATCCTGCTCACAGCGTC	28S_binpos-5040:5070	True	0.28	0.14	Ensemble	rRNA	3p-CCA-tRF__tRNA-Ser-CGA	tRNA	LOCO	True	False	False	['LC']	<span style="color:green">Seq, Seq-Rev</span>	<span style="color:green">>--✓--</span><span style="color:goldenrod">|</span><span style="color:red">-----<</span>	TCGAATCCTGCTCACAGCGCCA	.......((((...))))..	rRNA	T<span style="background-color:lightgreen">CGAATCCTGCTCACAGCG</span>CCA	False	False	False	28S_binpos-5040:5070	True	0.14	1.3398364	10.910515	1.4829637	-2.4539485	misc-tRF__MT-TE	False	0.43	-0.10324386	2.5257998	8.776329	-1.316514	snoDB0854_binpos-28:56	False	0.43	2.3761623	6.1788383	5.4273477	0.39019516	3p-CCA-tRF__tRNA-Ser-CGA	True	0.14	-0.9188504	-3.738788	2.0889146	2.304846	snoDB0877_binpos-140:168	False	0.33	4.33509	4.493748	8.490565	9.703244
CGAATCCTGCTCACAGCGTCACTAGTTT	MT-ND5__ENST00000361567.2_binpos-840:868	False	0.29	0.52	Ensemble	protein_coding	no_annotation	no_annotation	no_annotation	True	False	False	['LC']	<span style="color:red">Baseline, Seq, Seq-Rev, Seq-Seq, Seq-Struct</span>	<span style="color:green">>-----</span><span style="color:goldenrod">|</span><span style="color:red">--✗--<</span>	ACTCTGTTCGCAGCAGTCTGCGCCCTTAC	.......((((...))))..........	Novel	ACTCTGTTCG<span style="background-color:lightgreen">CAGC</span>AGTCTGCGCCCTTAC	False	False	False	MT-ND5__ENST00000361567.2_binpos-840:868	False	0.48	0.33173102	6.9652085	1.682667	-2.3023117	18S_binpos-672:700	False	0.39	-0.85451645	-2.3516517	8.76603	-1.3090408	MT-ND5__ENST00000361567.2_binpos-840:868	False	0.52	12.9240055	5.2369814	9.307681	-0.50367683	MT-ND5__ENST00000361567.2_binpos-840:868	False	0.52	-0.67476356	-1.2316658	1.635209	7.2478404	28S_binpos-1620:1650	False	0.39	4.3622966	4.5014133	8.578874	9.699446
CGAATCCTGCTCACAGCGTCACTAGTTTT	MT-ND5__ENST00000361567.2_binpos-840:868	False	0.29	0.52	Ensemble	protein_coding	no_annotation	no_annotation	no_annotation	True	False	False	['LC']	<span style="color:red">Baseline, Seq, Seq-Rev, Seq-Seq, Seq-Struct</span>	<span style="color:green">>-----</span><span style="color:goldenrod">|</span><span style="color:red">--✗--<</span>	ACTCTGTTCGCAGCAGTCTGCGCCCTTAC	.......((((...))))...........	Novel	ACTCTGTTCG<span style="background-color:lightgreen">CAGC</span>AGTCTGCGCCCTTAC	False	False	False	MT-ND5__ENST00000361567.2_binpos-840:868	False	0.45	0.7891172	6.6542006	1.6566215	-2.3136451	18S_binpos-672:700	False	0.41	-0.82080436	-2.3485715	8.77128	-1.3074878	MT-ND5__ENST00000361567.2_binpos-840:868	False	0.52	12.789715	5.154626	9.315705	-0.50633067	MT-ND5__ENST00000361567.2_binpos-840:868	False	0.52	-0.5997416	-1.2737185	1.6140288	7.282538	28S_binpos-1620:1650	False	0.41	4.3733826	4.5117235	8.5984125	9.647251
CGAATCCTGTTCGTGACGCCA	3p-CCA-tRF__tRNA-Ser-CGA	True	0.28	0.05	Ensemble	tRNA	3p-CCA-tRF__tRNA-Ser-CGA	tRNA	HICO-Familiar	True	False	False	['LC']	<span style="color:green">Baseline, Seq, Seq-Rev, Seq-Struct</span>	<span style="color:green">>✓----</span><span style="color:goldenrod">|</span><span style="color:red">-----<</span>	TCGAATCCTGTTCGTGACGCCA	(((((...)))))........	tRNA	T<span style="background-color:lightgreen">CGAATCCTGTTCGTGACGCCA</span>	False	False	True	3p-CCA-tRF__tRNA-Ser-CGA	True	0.05	3.7482512	7.4186764	-2.0870035	1.3536408	3p-CCA-tRF__tRNA-Ser-CGA	False	0.5	-0.62069345	-0.92502314	10.0264435	1.1559372	3p-CCA-tRF__tRNA-Ser-CGA	True	0.05	17.997192	-1.9434301	7.551658	4.060963	3p-CCA-tRF__tRNA-Ser-CGA	True	0.05	-0.36558244	-4.06837	-7.2382994	3.6527722	18S_binpos-364:392	True	0.24	4.3064265	4.475591	8.511016	9.644471
CGAATCGGACAGTGTAGAACCATTCTCGT	snoDB0933_binpos-50:75	True	0.28	0.07	Ensemble	snoRNA	snoDB0933_binpos-50:75	snoRNA	LOCO	False	True	False	['TCGA']	<span style="color:green">Baseline, Seq, Seq-Rev, Seq-Seq, Seq-Struct</span>	<span style="color:green">>-✓---</span><span style="color:goldenrod">|</span><span style="color:red">-----<</span>	CGAATCGGACAGTGTAGAACCATTCTCTA	.((((.((...........))))))....	snoRNA	<span style="background-color:lightgreen">CGAATCGGACAGTGTAGAACCATTCTC</span>TA	False	False	False	snoDB0933_binpos-50:75	True	0.07	-2.8251739	7.7010055	6.0659738	1.5459507	snoDB0933_binpos-50:75	True	0.1	-1.6189594	1.1810678	20.419594	0.10272	snoDB0933_binpos-50:75	True	0.07	14.367459	7.448675	7.6487007	10.281682	snoDB0645_binpos-26:52	True	0.17	-2.5243244	-0.36363104	-1.3622825	-0.9141079	5p-tRF__MT-TK	True	0.1	-0.58645993	11.053887	6.6491475	-4.3941317
CGAATCGTTATTTGCTGCTCT	miR-15b-3p	True	0.28	0.09	Ensemble	miRNA	miR-15b-3p	miRNA	IsomiR	True	False	False	['LC']	<span style="color:green">Baseline, Seq, Seq-Rev, Seq-Seq, Seq-Struct</span>	<span style="color:green">>-✓---</span><span style="color:goldenrod">|</span><span style="color:red">-----<</span>	CGAATCATTATTTGCTGCTCTA	.....................	miRNA	<span style="background-color:lightgreen">CGAATC</span><span style="background-color:red">A</span><span style="background-color:lightgreen">TTATTTGCTGCTCT</span>A	False	False	False	miR-15b-3p	True	0.09	2.5892122	2.7074404	6.3521056	-7.8453927	miR-15b-3p	True	0.09	2.0818775	-1.9923389	14.155714	-10.906208	miR-15b-3p	True	0.09	7.2107835	-6.4654713	18.271828	8.731371	miR-15b-3p	True	0.09	4.2043586	3.8394635	10.467083	-4.239757	miR-15b-3p	True	0.09	8.399881	16.245329	16.993395	14.397765
CGAATCGTTATTTGCTGCTCTA	miR-15b-3p	True	0.28	0.05	Ensemble	miRNA	miR-15b-3p	miRNA	IsomiR	True	False	False	['LC']	<span style="color:green">Baseline, Seq, Seq-Rev, Seq-Seq, Seq-Struct</span>	<span style="color:green">>✓----</span><span style="color:goldenrod">|</span><span style="color:red">-----<</span>	CGAATCATTATTTGCTGCTCTA	......................	miRNA	<span style="background-color:lightgreen">CGAATC</span><span style="background-color:red">A</span><span style="background-color:lightgreen">TTATTTGCTGCTCTA</span>	False	False	False	miR-15b-3p	True	0.05	0.24459176	0.45867595	6.3502007	-7.8477244	miR-15b-3p	True	0.05	2.0984757	-2.0228212	14.15591	-10.906414	miR-15b-3p	True	0.05	2.6910324	-5.3970118	11.372355	18.124863	miR-15b-3p	True	0.05	4.393119	3.537099	10.470877	-4.234668	miR-15b-3p	True	0.05	8.404778	16.251923	16.995266	14.398024
CGAATCTCCACGATGTAGG	5.8S_binpos-0:27	False	0.3	0.59	Ensemble	rRNA		piRNA;protein_coding	LOCO	True	False	False	['LC']	<span style="color:red">Baseline, Seq, Seq-Rev, Seq-Seq, Seq-Struct</span>	<span style="color:green">>-----</span><span style="color:goldenrod">|</span><span style="color:red">---✗-<</span>	TCTTAGCGGTGGATCACTCGGCTCGTGCG	...................	Novel	TCT<span style="background-color:lightgreen">TAG</span>CGGTGGATCACTCGGCTCGTGCG	False	False	False	snoDB0933_binpos-50:75	False	0.52	2.292797	10.114001	5.989579	1.6170586	5.8S_binpos-0:27	False	0.59	-2.6200843	1.799744	7.9758935	13.30656	28S_binpos-4440:4470	False	0.5	7.7937207	14.141665	7.055689	10.238275	5S_binpos-50:75	False	0.46	-1.7668886	1.0367185	-1.5639132	-0.8649888	snoDB0180_binpos-24:48	False	0.29	13.610085	13.44559	12.08287	4.7548146
CGAATCTTTATTTGCTGCTCT	miR-15b-3p	True	0.28	0.09	Ensemble	miRNA	mir-15b	miRNA	LOCO	True	False	False	['LC']	<span style="color:green">Baseline, Seq, Seq-Rev, Seq-Struct</span>	<span style="color:green">>-✓---</span><span style="color:goldenrod">|</span><span style="color:red">-----<</span>	CGAATCATTATTTGCTGCTCTA	.....................	miRNA	<span style="background-color:lightgreen">CGAATC</span><span style="background-color:red">A</span><span style="background-color:lightgreen">TTATTTGCTGCTCT</span>A	False	False	False	miR-15b-3p	True	0.09	2.5051713	2.5354366	6.3495793	-7.8484974	miR-15b-3p	False	0.39	2.075246	-1.8961381	14.155976	-10.90686	snoDB0342_binpos-27:54	True	0.09	7.006706	-6.4575973	18.26734	8.728413	miR-15b-3p	True	0.09	4.182574	3.8551638	10.4683895	-4.2329807	snoDB1021_binpos-54:75	True	0.09	8.410033	16.246721	16.989708	14.391977
CGAATCTTTATTTGCTGCTCTA	miR-15b-3p	True	0.28	0.05	Ensemble	miRNA	mir-15b	miRNA	LOCO	True	False	False	['LC']	<span style="color:green">Baseline, Seq, Seq-Rev, Seq-Seq, Seq-Struct</span>	<span style="color:green">>✓----</span><span style="color:goldenrod">|</span><span style="color:red">-----<</span>	CGAATCATTATTTGCTGCTCTA	......................	miRNA	<span style="background-color:lightgreen">CGAATC</span><span style="background-color:red">A</span><span style="background-color:lightgreen">TTATTTGCTGCTCTA</span>	False	False	False	miR-15b-3p	True	0.05	0.60699105	0.39409932	6.348846	-7.8467226	miR-15b-3p	True	0.05	2.308278	-2.3800159	14.156121	-10.906774	snoDB0342_binpos-27:54	True	0.05	2.47288	-5.552522	11.372682	18.124294	miR-15b-3p	True	0.05	4.426757	3.5559983	10.479743	-4.219107	miR-15b-3p	True	0.05	8.406812	16.24859	16.995514	14.3983965
CGAATGATTAGAGGTCTTG	28S_binpos-1740:1770	True	0.29	0.0	Ensemble	rRNA	28S_binpos-1740:1770	rRNA	HICO-Familiar	True	False	False	['LC']	<span style="color:green">Baseline, Seq, Seq-Rev, Seq-Seq, Seq-Struct</span>	<span style="color:green">>✓----</span><span style="color:goldenrod">|</span><span style="color:red">-----<</span>	CGAATGATTAGAGGTCTTG	...................	rRNA	<span style="background-color:lightgreen">CGAATGATTAGAGGTCTTG</span>	False	False	True	28S_binpos-1740:1770	True	0.05	0.7080972	7.1172338	-3.3997493	9.09483	28S_binpos-1740:1770	True	0.05	-0.1390369	-1.2335062	-3.1744804	6.417882	28S_binpos-1740:1770	True	0.0	7.473982	13.023169	1.0240451	12.317147	28S_binpos-1740:1770	True	0.05	-2.4658666	-1.5115751	-2.720967	-5.2464986	28S_binpos-1740:1770	True	0.05	5.287912	12.382511	9.845324	8.144961
CGAATGATTAGAGGTCTTGG	28S_binpos-1740:1770	True	0.28	0.0	Ensemble	rRNA	28S_binpos-1740:1770	rRNA	HICO-Familiar	True	True	False	['TCGA', 'LC']	<span style="color:green">Baseline, Seq, Seq-Rev, Seq-Seq, Seq-Struct</span>	<span style="color:green">>✓----</span><span style="color:goldenrod">|</span><span style="color:red">-----<</span>	CGAATGATTAGAGGTCTTGG	....................	rRNA	<span style="background-color:lightgreen">CGAATGATTAGAGGTCTTGG</span>	False	False	True	28S_binpos-1740:1770	True	0.0	-1.3714423	10.599628	-3.3868523	9.0915575	28S_binpos-1740:1770	True	0.0	-0.15540853	-1.2803289	-3.1658757	6.4379177	28S_binpos-1740:1770	True	0.0	7.7860537	12.770533	1.0527909	12.273059	28S_binpos-1740:1770	True	0.0	-2.7114525	-0.97516286	-2.7304893	-5.223069	28S_binpos-1740:1770	True	0.0	5.283156	12.3411045	9.847105	8.136828
CGAATGATTAGAGGTCTTGGGG	28S_binpos-1740:1770	True	0.28	0.0	Ensemble	rRNA	28S_binpos-1740:1770	rRNA	HICO-Familiar	True	True	False	['TCGA', 'LC']	<span style="color:green">Baseline, Seq, Seq-Rev, Seq-Seq, Seq-Struct</span>	<span style="color:green">>✓----</span><span style="color:goldenrod">|</span><span style="color:red">-----<</span>	CGAATGATTAGAGGTCTTGGGG	(.((.((((...)))))).)..	rRNA	<span style="background-color:lightgreen">CGAATGATTAGAGGTCTTGGGG</span>	False	False	True	28S_binpos-1740:1770	True	0.0	-0.8693333	11.61166	-3.3644874	9.083866	28S_binpos-1740:1770	True	0.0	-0.15373181	-1.2991724	-3.1606774	6.456602	28S_binpos-1740:1770	True	0.0	15.533449	-5.8609834	10.869545	4.5149684	28S_binpos-1740:1770	True	0.0	-1.6256715	1.8814938	-2.7683244	-5.155717	28S_binpos-1740:1770	True	0.0	5.266658	12.35448	9.8526945	8.205688
CGAATGATTAGAGGTCTTGGGGC	28S_binpos-1740:1770	True	0.28	0.0	Ensemble	rRNA	28S_binpos-1740:1770	rRNA	HICO-Familiar	True	True	False	['TCGA', 'LC']	<span style="color:green">Baseline, Seq, Seq-Rev, Seq-Seq, Seq-Struct</span>	<span style="color:green">>✓----</span><span style="color:goldenrod">|</span><span style="color:red">-----<</span>	CGAATGATTAGAGGTCTTGGGGC	(.((.((((...)))))).)...	rRNA	<span style="background-color:lightgreen">CGAATGATTAGAGGTCTTGGGGC</span>	False	False	True	28S_binpos-1740:1770	True	0.0	-2.5760212	12.156448	-3.3622828	9.085795	28S_binpos-1740:1770	True	0.0	-0.15203881	-1.2789705	-3.1593359	6.4595566	28S_binpos-1740:1770	True	0.04	16.18335	-4.307523	10.836557	4.623454	28S_binpos-1740:1770	True	0.0	-1.9941524	2.0040967	-2.7600174	-5.1521935	28S_binpos-1740:1770	True	0.0	5.265081	12.359312	9.853752	8.193662
CGAATGATTAGAGGTCTTGGGGCC	28S_binpos-1740:1770	True	0.28	0.04	Ensemble	rRNA	28S_binpos-1740:1770	rRNA	HICO-Familiar	True	False	False	['LC']	<span style="color:green">Baseline, Seq, Seq-Rev, Seq-Seq, Seq-Struct</span>	<span style="color:green">>✓----</span><span style="color:goldenrod">|</span><span style="color:red">-----<</span>	GAATGATTAGAGGTCTTGGGGCC	............((((....))))	rRNA	<span style="background-color:lightgreen">GAATGATTAGAGGTCTTGGGGCC</span>	False	False	True	28S_binpos-1740:1770	True	0.04	-1.4234688	11.599332	-3.3443851	9.068531	28S_binpos-1740:1770	True	0.04	-0.26775432	-1.3344427	-3.1537242	6.4790792	28S_binpos-1740:1770	True	0.04	10.321056	1.4116627	4.687086	3.20164	28S_binpos-1740:1770	True	0.04	-2.063303	1.6936309	-2.7944489	-5.0456963	snoDB0175_binpos-56:76	True	0.04	5.2636256	12.357218	9.854648	8.188854
CGAATGATTAGAGGTCTTGGGGCCG	28S_binpos-1740:1770	True	0.3	0.04	Ensemble	rRNA	28S_binpos-1740:1770	rRNA	HICO-Familiar	True	False	False	['LC']	<span style="color:green">Baseline, Seq, Seq-Rev, Seq-Seq, Seq-Struct</span>	<span style="color:green">>✓----</span><span style="color:goldenrod">|</span><span style="color:red">-----<</span>	CGAATGATTAGAGGTCTTGGGGCCGA	............((((....)))).	rRNA	<span style="background-color:lightgreen">CGAATGATTAGAGGTCTTGGGGCCG</span>A	False	False	True	28S_binpos-1740:1770	True	0.08	-1.2350204	11.349859	-3.3538413	9.080899	28S_binpos-1740:1770	True	0.04	-0.8848157	-1.3357071	-3.1476948	6.489708	28S_binpos-1740:1770	True	0.08	13.891022	7.407047	4.2995815	1.1594183	28S_binpos-1740:1770	True	0.04	-3.1354654	-0.88365346	-2.7947142	-5.0241957	snoDB0175_binpos-56:76	True	0.08	5.2659373	12.365274	9.833047	8.228996
CGAATGATTAGAGGTCTTGGGGCCGA	28S_binpos-1740:1770	True	0.3	0.0	Ensemble	rRNA	28S_binpos-1740:1770	rRNA	HICO-Familiar	True	False	False	['LC']	<span style="color:green">Baseline, Seq, Seq-Rev, Seq-Seq, Seq-Struct</span>	<span style="color:green">>✓----</span><span style="color:goldenrod">|</span><span style="color:red">-----<</span>	CGAATGATTAGAGGTCTTGGGGCCGA	............((((....))))..	rRNA	<span style="background-color:lightgreen">CGAATGATTAGAGGTCTTGGGGCCGA</span>	False	False	True	28S_binpos-1740:1770	True	0.04	-2.0081463	10.419876	-3.3501248	9.075505	28S_binpos-1740:1770	True	0.0	-0.93497777	-1.332113	-3.1494632	6.49274	28S_binpos-1740:1770	True	0.04	13.843665	7.4962068	4.260432	1.1163939	28S_binpos-1740:1770	True	0.04	-3.1236796	-0.8170066	-2.7970264	-5.017796	snoDB0175_binpos-56:76	True	0.1	5.2671704	12.37198	9.86556	8.222118
CGAATGATTAGAGGTCTTGGGGCCGAA	28S_binpos-1740:1770	True	0.3	0.04	Ensemble	rRNA	28S_binpos-1740:1770	rRNA	HICO-Familiar	True	False	False	['LC']	<span style="color:green">Baseline, Seq, Seq-Rev, Seq-Seq, Seq-Struct</span>	<span style="color:green">>✓----</span><span style="color:goldenrod">|</span><span style="color:red">-----<</span>	CGAATGATTAGAGGTCTTGGGGCCGA	............((((....))))...	rRNA	<span style="background-color:lightgreen">CGAATGATTAGAGGTCTTGGGGCCGA</span>	False	False	True	28S_binpos-1740:1770	True	0.07	-1.2176423	10.209236	-3.348201	9.066769	28S_binpos-1740:1770	True	0.04	-0.9108503	-1.2977958	-3.1454103	6.5029974	28S_binpos-1740:1770	True	0.07	13.843065	7.514394	4.262719	1.1317703	28S_binpos-1740:1770	True	0.04	-3.058066	-0.8655152	-2.815545	-4.9723825	18S_binpos-1624:1652	True	0.07	5.2555604	12.354617	9.828767	8.203738
CGAATGATTAGAGGTCTTGGGGCCGAAA	28S_binpos-1740:1770	True	0.3	0.07	Ensemble	rRNA	28S_binpos-1740:1770	rRNA	HICO-Familiar	True	False	False	['LC']	<span style="color:green">Baseline, Seq, Seq-Rev, Seq-Seq, Seq-Struct</span>	<span style="color:green">>-✓---</span><span style="color:goldenrod">|</span><span style="color:red">-----<</span>	CGAATGATTAGAGGTCTTGGGGCCGA	............((((....))))....	rRNA	<span style="background-color:lightgreen">CGAATGATTAGAGGTCTTGGGGCCGA</span>	False	False	True	28S_binpos-1740:1770	True	0.11	-1.3231912	9.666906	-3.342789	9.053621	28S_binpos-1740:1770	True	0.07	-0.8347815	-1.2941897	-3.143614	6.5183005	28S_binpos-1740:1770	True	0.07	13.785522	7.5859804	4.2974863	1.1745465	28S_binpos-1740:1770	True	0.07	-3.02052	-0.94660896	-2.825487	-4.9359846	3p-CCA-tRF__MT-TE	True	0.03	5.258744	12.353459	9.847498	8.221847
CGAATGATTAGAGGTCTTGGGGCCGAAAC	28S_binpos-1740:1770	True	0.28	0.07	Ensemble	rRNA	28S_binpos-1740:1770	rRNA	HICO-Familiar	True	False	False	['LC']	<span style="color:green">Baseline, Seq, Seq-Rev, Seq-Seq, Seq-Struct</span>	<span style="color:green">>-✓---</span><span style="color:goldenrod">|</span><span style="color:red">-----<</span>	GAATGATTAGAGGTCTTGGGGCCGAAACG	............((((....)))).....	rRNA	<span style="background-color:lightgreen">GAATGATTAGAGGTCTTGGGGCCGAAAC</span>G	False	False	True	28S_binpos-1740:1770	True	0.07	1.8473518	5.8772798	-3.339264	9.051144	28S_binpos-1740:1770	True	0.07	-0.86249167	-1.3465966	-3.1363778	6.518133	28S_binpos-1740:1770	True	0.07	13.786468	7.6261673	4.298707	1.1915338	28S_binpos-1740:1770	True	0.07	-3.0606327	-0.9179411	-2.8304393	-4.9215746	28S_binpos-1740:1770	True	0.0	5.224879	12.338179	9.860151	8.196457
CGAATGATTAGAGGTCTTGGGGCCGAAACG	28S_binpos-1740:1770	True	0.28	0.03	Ensemble	rRNA	28S_binpos-1740:1770	rRNA	HICO-Familiar	True	False	False	['LC']	<span style="color:green">Baseline, Seq, Seq-Rev, Seq-Seq, Seq-Struct</span>	<span style="color:green">>✓----</span><span style="color:goldenrod">|</span><span style="color:red">-----<</span>	GAATGATTAGAGGTCTTGGGGCCGAAACG	............((((....))))......	rRNA	<span style="background-color:lightgreen">GAATGATTAGAGGTCTTGGGGCCGAAACG</span>	False	False	True	28S_binpos-1740:1770	True	0.03	-1.8785154	8.72194	-3.3369372	9.048247	28S_binpos-1740:1770	True	0.07	-0.8566767	-1.2733417	-3.1312056	6.525818	28S_binpos-1740:1770	True	0.03	13.97677	7.5954065	4.2988396	1.1629039	28S_binpos-1740:1770	True	0.03	-3.0760849	-0.8879138	-2.8306599	-4.91859	28S_binpos-4650:4680	True	0.03	5.1755652	12.322874	9.852204	8.207096
CGAATGATTAGAGGTCTTGGGGCT	28S_binpos-1740:1770	True	0.28	0.04	Ensemble	rRNA	28S_binpos-1740:1770	rRNA	LOCO	True	False	False	['LC']	<span style="color:green">Baseline, Seq, Seq-Rev, Seq-Seq, Seq-Struct</span>	<span style="color:green">>✓----</span><span style="color:goldenrod">|</span><span style="color:red">-----<</span>	CGAATGATTAGAGGTCTTGGGGC	............((((....))))	rRNA	<span style="background-color:lightgreen">CGAATGATTAGAGGTCTTGGGGC</span>	False	False	False	28S_binpos-1740:1770	True	0.04	-2.54016	11.841184	-3.3516507	9.084686	28S_binpos-1740:1770	True	0.04	-0.29354665	-1.3106073	-3.1578295	6.467541	28S_binpos-1740:1770	True	0.08	10.333802	1.509569	4.7303023	3.3199608	28S_binpos-1740:1770	True	0.04	-2.0618215	1.9976615	-2.7633626	-5.1500635	snoDB0485_binpos-0:25	True	0.04	5.2762294	12.375343	9.835835	8.201049
CGAATGATTATTTGCTGCTCT	miR-15b-3p	True	0.28	0.09	Ensemble	miRNA	mir-15b	miRNA	LOCO	True	False	False	['LC']	<span style="color:green">Baseline, Seq, Seq-Rev, Seq-Seq, Seq-Struct</span>	<span style="color:green">>-✓---</span><span style="color:goldenrod">|</span><span style="color:red">-----<</span>	CGAATCATTATTTGCTGCTCTA	.....................	miRNA	<span style="background-color:lightgreen">CGAAT</span><span style="background-color:red">C</span><span style="background-color:lightgreen">ATTATTTGCTGCTCT</span>A	False	False	False	miR-15b-3p	True	0.09	1.9387993	2.2694805	6.3563724	-7.8397465	miR-15b-3p	True	0.09	2.167451	-2.1069036	14.15644	-10.90647	snoDB0342_binpos-27:54	True	0.09	7.034322	-6.2720776	18.268837	8.728924	miR-15b-3p	True	0.09	4.158229	3.8965917	10.467217	-4.2422514	RNU1-1__ENST00000383925.1_binpos-56:84	True	0.09	8.3872175	16.222286	16.995487	14.398069
CGAATGATTATTTGCTGCTCTA	miR-15b-3p	True	0.28	0.05	Ensemble	miRNA	mir-15b	miRNA	LOCO	True	False	False	['LC']	<span style="color:green">Baseline, Seq, Seq-Rev, Seq-Seq, Seq-Struct</span>	<span style="color:green">>✓----</span><span style="color:goldenrod">|</span><span style="color:red">-----<</span>	CGAATCATTATTTGCTGCTCTA	......................	miRNA	<span style="background-color:lightgreen">CGAAT</span><span style="background-color:red">C</span><span style="background-color:lightgreen">ATTATTTGCTGCTCTA</span>	False	False	False	miR-15b-3p	True	0.05	1.288672	1.199036	6.3545012	-7.8415995	miR-15b-3p	True	0.05	2.2924533	-2.4683971	14.1579485	-10.906254	miR-15b-3p	True	0.05	2.985245	-5.50098	11.372762	18.124632	miR-15b-3p	True	0.05	4.380113	3.5633576	10.473821	-4.2503443	miR-15b-3p	True	0.05	8.399273	16.245483	16.994768	14.39792
CGAATGGAAATGAAAGGAGT	DCAF17__ENST00000539783.5_binpos-87:116	False	0.28	0.4	Ensemble	protein_coding		lncRNA;protein_coding	LOCO	True	False	False	['LC']	<span style="color:red">Baseline, Seq, Seq-Rev, Seq-Seq, Seq-Struct</span>	<span style="color:green">>-----</span><span style="color:goldenrod">|</span><span style="color:red">-✗---<</span>	GAAAGAAAATGGAGATTA	....................	Novel	<span style="background-color:lightgreen">GAAAG</span>AAAATGGAGATTA	False	False	False	snoDB0050_binpos-0:28	False	0.3	1.8271978	5.189694	-7.2538843	-0.26154375	18S_binpos-1036:1064	False	0.38	-1.012212	0.38741434	6.9709496	8.619507	ZC3HAV1__ENST00000242351.10_binpos-5859:5886	False	0.3	7.146436	12.48053	6.850679	11.001282	DCAF17__ENST00000539783.5_binpos-87:116	False	0.4	0.37240267	2.9861648	-3.0943758	3.9101608	28S_binpos-2490:2520	False	0.4	6.702668	7.283349	6.5371156	1.7267147
CGAATGGAAATGAAAGGAGTCA	snoDB0896_binpos-210:237	False	0.3	0.45	Ensemble	snoRNA	RALGDS__ENST00000482648.5_binpos-3596:3625	protein_coding	LOCO	True	False	False	['LC']	<span style="color:red">Baseline, Seq, Seq-Rev, Seq-Seq, Seq-Struct</span>	<span style="color:green">>-----</span><span style="color:goldenrod">|</span><span style="color:red">-✗---<</span>	TCTGAGAAAGAAAATGGAGA	......................	Novel	TCTGA<span style="background-color:lightgreen">GAAAG</span>AAAATGGAGA	False	False	False	snoDB0851_binpos-22:44	False	0.36	2.6408055	4.840315	-7.1744547	-0.2743316	snoDB0896_binpos-210:237	False	0.45	-0.85482234	0.3760329	7.1017256	8.755712	DCAF17__ENST00000539783.5_binpos-87:116	False	0.41	3.8514855	-5.1586537	5.363768	12.564195	DCAF17__ENST00000539783.5_binpos-87:116	False	0.45	-2.293535	0.86156094	-3.1614053	3.9727101	28S_binpos-2490:2520	False	0.36	6.703616	7.35604	6.565254	1.7071718
CGAATGGAATGGAATGTAATGGAGAGTA	snoDB0630_binpos-27:54	False	0.28	0.46	Ensemble	snoRNA	no_annotation	no_annotation	no_annotation	True	False	False	['LC']	<span style="color:red">Baseline, Seq, Seq-Rev, Seq-Seq, Seq-Struct</span>	<span style="color:green">>-----</span><span style="color:goldenrod">|</span><span style="color:red">--✗--<</span>	GTTGGGTGATGAATAATAC	............................	Novel	GTTGGGTGAT<span style="background-color:lightgreen">GAAT</span><span style="background-color:red">AA</span><span style="background-color:lightgreen">TAC</span>	False	False	False	snoDB0630_binpos-27:54	False	0.46	3.8189313	3.6768293	1.8743393	7.1984797	misc-tRF__tRNA-Arg-CCG	False	0.39	-0.06893769	-0.97016513	5.734258	7.675648	miR-206	False	0.46	6.747487	4.0866127	6.7326202	12.025476	5p-tRF__tRNA-Gly-GCC	False	0.46	0.065559894	4.2099833	0.7230841	-4.631059	28S_binpos-1830:1860	False	0.4	6.8789277	7.032617	6.6742263	1.7185833
CGAATGGAATGGAATGTAATGGAGAGTAA	miR-206	False	0.29	0.48	Ensemble	miRNA	no_annotation	no_annotation	no_annotation	True	False	False	['LC']	<span style="color:red">Baseline, Seq, Seq-Rev, Seq-Seq, Seq-Struct</span>	<span style="color:green">>-----</span><span style="color:goldenrod">|</span><span style="color:red">--✗--<</span>	GTAGGGTGATGAAAAAGAATC	.............................	Novel	GTAGGGTGAT<span style="background-color:lightgreen">GAA</span><span style="background-color:red">AAA</span><span style="background-color:lightgreen">GAAT</span>C	False	False	False	snoDB0630_binpos-27:54	False	0.45	4.0118012	3.7072322	1.9142724	7.198293	misc-tRF__tRNA-Arg-CCG	False	0.38	-0.11740472	-0.9706462	5.705003	7.656428	miR-206	False	0.48	6.717668	4.1269436	6.8231874	12.114835	5p-tRF__tRNA-Gly-GCC	False	0.45	0.03346042	4.2599487	0.70272094	-4.6142926	28S_binpos-1830:1860	False	0.4	6.8966594	7.0254655	6.620569	1.7455912
CGAATGGAATGGAATGTAATGGAGAGTAAG	snoDB0115_binpos-0:30	False	0.29	0.5	Ensemble	snoRNA	no_annotation	no_annotation	no_annotation	True	False	False	['LC']	<span style="color:red">Baseline, Seq, Seq-Rev, Seq-Seq, Seq-Struct</span>	<span style="color:green">>-----</span><span style="color:goldenrod">|</span><span style="color:red">--✗--<</span>	GTAGGGTGATGAAAAAGAATC	..............................	Novel	GTAGGGTGAT<span style="background-color:lightgreen">GAA</span><span style="background-color:red">AAA</span><span style="background-color:lightgreen">GAAT</span>C	False	False	False	snoDB0630_binpos-27:54	False	0.43	4.2786765	3.7515972	1.8614718	7.1952615	ZC3HAV1__ENST00000242351.10_binpos-5859:5886	False	0.4	-0.086614266	-1.0378696	5.7347693	7.642395	snoDB0115_binpos-0:30	False	0.5	12.438878	17.213198	6.7375717	11.983758	5p-tRF__tRNA-Gly-GCC	False	0.43	0.054514557	4.2906733	0.73087364	-4.6538663	28S_binpos-1980:2010	False	0.43	6.991571	6.9462857	3.344959	5.283469
CGAATGGAATGGACTGGAATGGAACGGACT	snoDB0175_binpos-56:76	False	0.3	0.57	Ensemble	snoRNA	no_annotation	no_annotation	no_annotation	True	False	False	['LC']	<span style="color:red">Baseline, Seq, Seq-Rev, Seq-Seq, Seq-Struct</span>	<span style="color:green">>-----</span><span style="color:goldenrod">|</span><span style="color:red">---✗-<</span>	GCATTGTGGTTCAGTGGTCGAATTCTCG	.............(((........)))...	Novel	GCATTG<span style="background-color:lightgreen">TGG</span>TTCAGTGGTCGAATTCTCG	False	False	False	snoDB0226_binpos-0:25	False	0.47	4.5502105	3.5026343	2.9983668	7.237482	snoDB0175_binpos-56:76	False	0.57	0.29801375	-2.3544369	5.803336	-1.6256073	5S_binpos-25:50	False	0.47	11.455373	6.9567275	5.499127	4.5596824	28S_binpos-3600:3630	False	0.43	0.15717037	5.104142	-3.3872347	3.903167	snoDB0465_binpos-26:52	False	0.43	1.7850511	9.816467	7.4641495	1.9158231
CGAATGGAATGGACTGGAATGGAATGGATT	snoDB0460_binpos-26:52	False	0.28	0.47	Ensemble	snoRNA	PCSK5__ENST00000376767.7_binpos-2520:2550	protein_coding	LOCO	True	False	False	['LC']	<span style="color:red">Baseline, Seq, Seq-Rev, Seq-Seq, Seq-Struct</span>	<span style="color:green">>-----</span><span style="color:goldenrod">|</span><span style="color:red">--✗--<</span>	CGTGATGGGGATCGGGGATTGC	..............................	Novel	CGTG<span style="background-color:lightgreen">ATGG</span><span style="background-color:red">GGATCGGGGATTGC</span><span style="background-color:lightgreen"></span>	False	False	False	snoDB0226_binpos-0:25	False	0.43	4.6156816	3.2894711	2.9922237	7.2298794	snoDB0226_binpos-0:25	False	0.43	0.58454275	-1.8526934	5.783682	-1.6402698	snoDB0460_binpos-26:52	False	0.4	12.47575	17.23091	7.043331	12.288226	snoDB0460_binpos-26:52	False	0.47	0.20594385	5.1879563	-3.3865113	3.9064562	snoDB0628_binpos-27:54	False	0.4	6.964564	10.101595	11.752382	8.169691
CGAATGGAATGGACTGGAGTGGAATGGACA	18S_binpos-280:308	False	0.29	0.47	Ensemble	rRNA	no_annotation	no_annotation	no_annotation	True	False	False	['LC']	<span style="color:red">Baseline, Seq, Seq-Rev, Seq-Seq, Seq-Struct</span>	<span style="color:green">>-----</span><span style="color:goldenrod">|</span><span style="color:red">--✗--<</span>	AGAAATGCGGATATGGGACTGAGAATCGT	..............................	Novel	AGAAATGCGGATATG<span style="background-color:lightgreen">GGACTG</span>AGAATCGT	False	False	False	DNM3OS__ENST00000648228.1_binpos-0:29	False	0.43	4.5417566	3.2995427	2.9723155	7.1979475	snoDB0175_binpos-56:76	False	0.43	0.7800359	-2.5082023	5.8120418	-1.601745	18S_binpos-280:308	False	0.47	12.477091	17.232891	6.978342	9.664972	5p-tRF__tRNA-Gly-GCC	False	0.47	0.2320804	5.3145833	0.7367152	-4.6597238	28S_binpos-2460:2490	False	0.43	1.8265258	9.842976	7.6658916	2.1084814
CGAATGGAGTGAAATGGAATGGAATGGACG	snoDB0175_binpos-56:76	False	0.3	0.5	Ensemble	snoRNA	no_annotation	no_annotation	no_annotation	True	False	False	['LC']	<span style="color:red">Baseline, Seq, Seq-Rev, Seq-Seq, Seq-Struct</span>	<span style="color:green">>-----</span><span style="color:goldenrod">|</span><span style="color:red">--✗--<</span>	ATGATGGAACTGAGGATCTGAGGA	..............................	Novel	<span style="background-color:lightgreen">ATG</span><span style="background-color:red">ATGGAAC</span><span style="background-color:lightgreen">TGAGGA</span>TCTGAGGA	False	False	False	snoDB0226_binpos-0:25	False	0.47	3.8808415	2.4518342	2.998986	7.2479463	snoDB0175_binpos-56:76	False	0.5	0.24321528	-1.3524183	5.770922	-1.6567858	snoDB0226_binpos-0:25	False	0.47	12.4526005	17.220793	7.0377364	12.302128	snoDB0226_binpos-0:25	False	0.43	0.22857724	4.4831953	-3.3343964	3.8916342	snoDB0628_binpos-27:54	False	0.43	2.91493	9.414215	7.6915455	2.1834097
CGAATGGCTCATTAAATC	18S_binpos-84:112	True	0.3	0.0	Ensemble	rRNA	18S_binpos-84:112	rRNA	HICO-Familiar	True	False	False	['LC']	<span style="color:green">Baseline, Seq, Seq-Rev, Seq-Seq, Seq-Struct</span>	<span style="color:green">>✓----</span><span style="color:goldenrod">|</span><span style="color:red">-----<</span>	CGAATGGCTCATTAAATC	..................	rRNA	<span style="background-color:lightgreen">CGAATGGCTCATTAAATC</span>	False	False	True	18S_binpos-84:112	True	0.1	-3.0310352	9.8489	5.681431	-4.4964237	18S_binpos-84:112	True	0.0	-2.1900373	-4.441262	-0.80232453	5.060316	18S_binpos-84:112	True	0.1	6.9401984	13.005898	5.795388	-3.6583245	18S_binpos-84:112	True	0.0	-0.9763896	1.614328	3.0176225	-3.9099228	18S_binpos-84:112	True	0.0	8.192465	5.4515758	7.930648	0.3195886
CGAATGGCTCATTAAATCA	18S_binpos-84:112	True	0.28	0.05	Ensemble	rRNA	18S_binpos-84:112	rRNA	HICO-Familiar	True	False	False	['LC']	<span style="color:green">Baseline, Seq, Seq-Rev, Seq-Seq, Seq-Struct</span>	<span style="color:green">>✓----</span><span style="color:goldenrod">|</span><span style="color:red">-----<</span>	CGAATGGCTCATTAAATCAG	...................	rRNA	<span style="background-color:lightgreen">CGAATGGCTCATTAAATCA</span>G	False	False	True	18S_binpos-84:112	True	0.05	-2.5345862	9.592122	5.668287	-4.4841356	18S_binpos-84:112	True	0.05	-2.208506	-4.483533	-0.7656842	5.054513	18S_binpos-84:112	True	0.05	6.893648	12.98822	5.7696223	-3.6393566	18S_binpos-84:112	True	0.05	-0.99069744	1.5998869	3.0099213	-3.8965232	18S_binpos-84:112	True	0.05	8.191585	5.4492874	7.933399	0.31653214
CGAATGGCTCATTAAATCAG	18S_binpos-84:112	True	0.28	0.0	Ensemble	rRNA	18S_binpos-84:112	rRNA	HICO-Familiar	True	False	False	['LC']	<span style="color:green">Baseline, Seq, Seq-Rev, Seq-Seq, Seq-Struct</span>	<span style="color:green">>✓----</span><span style="color:goldenrod">|</span><span style="color:red">-----<</span>	CGAATGGCTCATTAAATCAG	....................	rRNA	<span style="background-color:lightgreen">CGAATGGCTCATTAAATCAG</span>	False	False	True	18S_binpos-84:112	True	0.0	-1.9313506	8.762842	5.660157	-4.4704328	18S_binpos-84:112	True	0.1	-2.208391	-4.490168	-0.73449594	5.0315256	18S_binpos-84:112	True	0.0	7.190357	12.538558	5.79673	-3.678106	18S_binpos-84:112	True	0.1	-0.9986268	1.6058912	2.9991999	-3.8924887	snoDB0843_binpos-60:84	True	0.1	8.19143	5.438884	7.926626	0.31527153
CGAATGGCTCATTAAATCAGT	18S_binpos-84:112	True	0.28	0.05	Ensemble	rRNA	18S_binpos-84:112	rRNA	HICO-Familiar	True	False	False	['LC']	<span style="color:green">Baseline, Seq, Seq-Rev, Seq-Seq, Seq-Struct</span>	<span style="color:green">>✓----</span><span style="color:goldenrod">|</span><span style="color:red">-----<</span>	GCGAATGGCTCATTAAATCAGT	.....................	rRNA	G<span style="background-color:lightgreen">CGAATGGCTCATTAAATCAGT</span>	False	False	True	18S_binpos-84:112	True	0.05	-2.367922	8.697942	5.6639404	-4.4388623	18S_binpos-84:112	True	0.1	-2.2014737	-4.489384	-0.71406806	5.014528	18S_binpos-84:112	True	0.05	7.8761706	-6.000134	5.7737675	-3.6553621	18S_binpos-84:112	True	0.09	-1.0014483	1.6316141	2.9945498	-3.8939285	18S_binpos-84:112	True	0.14	8.199344	5.4432898	7.902674	0.3357114
CGAATGGCTCATTAAATCAGTT	18S_binpos-84:112	True	0.28	0.09	Ensemble	rRNA	18S_binpos-84:112	rRNA	HICO-Familiar	True	False	False	['LC']	<span style="color:green">Baseline, Seq, Seq-Rev, Seq-Seq, Seq-Struct</span>	<span style="color:green">>-✓---</span><span style="color:goldenrod">|</span><span style="color:red">-----<</span>	AATGGCTCATTAAATCAGTT	......................	rRNA	<span style="background-color:lightgreen">AATGGCTCATTAAATCAGTT</span>	False	False	True	18S_binpos-84:112	True	0.09	-3.0775266	6.112393	5.6652164	-4.43862	18S_binpos-84:112	True	0.12	-2.2035048	-4.521612	-0.64991003	4.9755955	18S_binpos-84:112	True	0.09	3.4838765	-5.549725	5.793551	-3.6779168	18S_binpos-84:112	True	0.13	-1.0144576	1.6362505	2.9988315	-3.8910584	18S_binpos-84:112	True	0.18	8.171864	5.4267354	7.9315233	0.31081322
CGAATGGCTCATTAAATCAGTTA	18S_binpos-84:112	True	0.28	0.04	Ensemble	rRNA	18S_binpos-84:112	rRNA	HICO-Familiar	True	False	False	['LC']	<span style="color:green">Baseline, Seq, Seq-Rev, Seq-Seq, Seq-Struct</span>	<span style="color:green">>✓----</span><span style="color:goldenrod">|</span><span style="color:red">-----<</span>	GAATGGCTCATTAAATCAGTTA	.......................	rRNA	<span style="background-color:lightgreen">GAATGGCTCATTAAATCAGTTA</span>	False	False	True	18S_binpos-84:112	True	0.13	-2.8633947	5.755418	5.653295	-4.429945	18S_binpos-84:112	True	0.08	-2.1944041	-4.479841	-0.5970107	4.9496984	18S_binpos-84:112	True	0.17	7.8713837	-4.827795	6.1396036	18.647522	18S_binpos-84:112	True	0.04	-1.0044447	1.5329965	2.986064	-3.8971007	snoDB0488_binpos-26:52	True	0.22	8.198159	5.4402194	7.9472523	0.334881
CGAATGGCTCATTAAATCAGTTATGG	18S_binpos-84:112	True	0.28	0.04	Ensemble	rRNA	18S_binpos-84:112	rRNA	HICO-Familiar	True	False	False	['LC']	<span style="color:green">Seq, Seq-Rev, Seq-Seq, Seq-Struct</span>	<span style="color:green">>✓----</span><span style="color:goldenrod">|</span><span style="color:red">-----<</span>	GAATGGCTCATTAAATCAGTTATGG	...((((((.........))))))..	rRNA	<span style="background-color:lightgreen">GAATGGCTCATTAAATCAGTTATGG</span>	False	False	True	18S_binpos-84:112	True	0.04	-0.04408063	10.715497	5.650018	-4.407228	18S_binpos-84:112	True	0.19	-0.49334788	-2.1917043	-0.4637622	4.878729	18S_binpos-84:112	True	0.04	13.286257	8.2296715	5.795077	-3.686981	18S_binpos-84:112	True	0.15	-1.4875205	1.8299825	2.9287875	-3.8747327	18S_binpos-84:112	False	0.31	8.190452	5.4535017	7.938774	0.31343395
CGAATGGCTCATTAAATCAGTTATGGT	18S_binpos-84:112	True	0.28	0.07	Ensemble	rRNA	18S_binpos-84:112	rRNA	HICO-Familiar	True	False	False	['LC']	<span style="color:green">Seq, Seq-Rev, Seq-Seq, Seq-Struct</span>	<span style="color:green">>-✓---</span><span style="color:goldenrod">|</span><span style="color:red">-----<</span>	GAATGGCTCATTAAATCAGTTATGG	...((((((.........))))))...	rRNA	<span style="background-color:lightgreen">GAATGGCTCATTAAATCAGTTATGG</span>	False	False	True	18S_binpos-84:112	True	0.07	0.86872447	10.534797	5.652774	-4.389236	18S_binpos-84:112	True	0.22	-0.5192815	-2.1797574	-0.3987982	4.8503523	18S_binpos-84:112	True	0.07	13.281723	8.205154	5.7996697	-3.687657	18S_binpos-84:112	True	0.15	-2.6724405	1.3817401	2.9322824	-3.8774536	18S_binpos-84:112	False	0.33	8.19808	5.456025	7.9397335	0.31518865
CGAATGGCTCATTAAATCAGTTATGGTTC	18S_binpos-84:112	True	0.28	0.07	Ensemble	rRNA	18S_binpos-84:112	rRNA	HICO-Familiar	True	False	False	['LC']	<span style="color:green">Seq, Seq-Rev, Seq-Seq, Seq-Struct</span>	<span style="color:green">>-✓---</span><span style="color:goldenrod">|</span><span style="color:red">-----<</span>	AATGGCTCATTAAATCAGTTATGGTTC	..............(((((....))))).	rRNA	<span style="background-color:lightgreen">AATGGCTCATTAAATCAGTTATGGTTC</span>	False	False	True	18S_binpos-84:112	True	0.14	-0.09881152	10.614031	5.6474667	-4.3713818	18S_binpos-84:112	True	0.17	-0.4646601	-2.221913	-0.33000433	4.817585	18S_binpos-84:112	True	0.14	13.373491	8.031585	5.795409	-3.6784759	18S_binpos-84:112	True	0.07	-3.0220816	1.353904	2.9326348	-3.8795102	18S_binpos-84:112	False	0.38	8.200187	5.4527316	7.934461	0.3159645
CGAATGGCTCATTAAATCAGTTATGGTTCC	18S_binpos-84:112	True	0.28	0.1	Ensemble	rRNA	18S_binpos-84:112	rRNA	HICO-Familiar	True	False	False	['LC']	<span style="color:green">Seq-Rev, Seq-Seq, Seq-Struct</span>	<span style="color:green">>-✓---</span><span style="color:goldenrod">|</span><span style="color:red">-----<</span>	AATGGCTCATTAAATCAGTTATGGTTC	..............(((((....)))))..	rRNA	<span style="background-color:lightgreen">AATGGCTCATTAAATCAGTTATGGTTC</span>	False	False	True	18S_binpos-84:112	False	0.3	1.8939524	8.885077	5.651299	-4.384634	18S_binpos-84:112	True	0.13	-0.43690205	-2.323189	-0.26982546	4.793474	18S_binpos-84:112	True	0.17	13.036082	8.0741005	5.7939744	-3.6712587	18S_binpos-84:112	True	0.1	-2.9955196	1.4610444	2.9311864	-3.866528	18S_binpos-84:112	False	0.4	8.204457	5.4436345	7.9683285	0.33564958
CGAATGTAATGGAATGGAATGGAACGG	misc-tRF__tRNA-Glu-CTC	False	0.3	0.48	Ensemble	tRNA	PCSK5__ENST00000376767.7_binpos-2520:2550	protein_coding	LOCO	True	False	False	['LC']	<span style="color:red">Baseline, Seq, Seq-Rev, Seq-Seq, Seq-Struct</span>	<span style="color:green">>-----</span><span style="color:goldenrod">|</span><span style="color:red">--✗--<</span>	CATTCGTGATGGGGATCGGGGA	...........................	Novel	CATTCGTG<span style="background-color:lightgreen">ATGG</span><span style="background-color:red"></span><span style="background-color:lightgreen">GGA</span>TCGGGGA	False	False	False	snoDB0879_binpos-112:132	False	0.44	3.939391	3.5888293	2.9812646	7.2242527	misc-tRF__tRNA-Glu-CTC	False	0.48	0.0699553	-1.4873317	5.7732596	-1.6501988	snoDB0879_binpos-112:132	False	0.44	6.751206	4.0394993	7.0482187	12.312536	28S_binpos-2040:2070	False	0.44	0.11529307	4.2611837	-3.3841898	3.9212964	snoDB0628_binpos-27:54	False	0.41	6.787149	7.0274706	6.850559	1.6732304
CGAATGTAATGGAATGGAATGGAACGGA	28S_binpos-2040:2070	False	0.28	0.46	Ensemble	rRNA	PCSK5__ENST00000376767.7_binpos-2520:2550	protein_coding	LOCO	True	False	False	['LC']	<span style="color:red">Baseline, Seq, Seq-Rev, Seq-Seq, Seq-Struct</span>	<span style="color:green">>-----</span><span style="color:goldenrod">|</span><span style="color:red">--✗--<</span>	TATTGTGAATGGGGGAAC	............................	Novel	TATTGT<span style="background-color:lightgreen">GAATGG</span><span style="background-color:red">GGG</span><span style="background-color:lightgreen">AAC</span>	False	False	False	snoDB0460_binpos-0:26	False	0.43	3.9398382	3.5906084	2.9884007	7.2396445	ZNF611__ENST00000597566.5_binpos-30:60	False	0.43	0.108916	-1.4354721	5.775737	-1.6521586	snoDB0879_binpos-112:132	False	0.39	6.7629986	4.0243154	7.049804	12.311773	28S_binpos-2040:2070	False	0.46	0.11872536	4.2612367	-3.3901227	3.9113405	snoDB0628_binpos-27:54	False	0.43	6.750052	7.0221195	6.921186	1.7063731
CGAATGTAATGGAATGGAATGGAACGGAA	snoDB0879_binpos-112:132	False	0.29	0.48	Ensemble	snoRNA	PCSK5__ENST00000376767.7_binpos-2520:2550	protein_coding	LOCO	True	False	False	['LC']	<span style="color:red">Baseline, Seq, Seq-Rev, Seq-Seq, Seq-Struct</span>	<span style="color:green">>-----</span><span style="color:goldenrod">|</span><span style="color:red">--✗--<</span>	GGCTAATGATGGAAAAATCATTATTGGAA	.............................	Novel	GGCTAATG<span style="background-color:lightgreen">ATGGAA</span><span style="background-color:red">AAATCATTAT</span><span style="background-color:lightgreen">TGGAA</span>	False	False	False	snoDB0460_binpos-0:26	False	0.41	4.0030513	3.5589533	2.9798195	7.2426286	ZNF611__ENST00000597566.5_binpos-30:60	False	0.45	0.088514365	-1.4959868	5.775445	-1.6554456	snoDB0879_binpos-112:132	False	0.48	6.7245917	4.070832	7.0479975	12.31334	snoDB0460_binpos-0:26	False	0.48	0.12957187	4.3091636	-3.362655	3.9316995	snoDB0628_binpos-27:54	False	0.41	6.7646275	6.977335	6.920678	1.7114823
CGAATGTAATGGAATGGAATGGAACGGAAT	snoDB0460_binpos-0:26	False	0.28	0.5	Ensemble	snoRNA	PCSK5__ENST00000376767.7_binpos-2520:2550	protein_coding	LOCO	True	False	False	['LC']	<span style="color:red">Baseline, Seq, Seq-Rev, Seq-Seq, Seq-Struct</span>	<span style="color:green">>-----</span><span style="color:goldenrod">|</span><span style="color:red">--✗--<</span>	TATTGTGAATGGGGGAAC	..............................	Novel	TATTGT<span style="background-color:lightgreen">GAATGG</span><span style="background-color:red">GGG</span><span style="background-color:lightgreen">AAC</span>	False	False	False	snoDB0460_binpos-0:26	False	0.47	3.9839156	3.5527432	2.9889712	7.2419553	misc-tRF__tRNA-Glu-CTC	False	0.47	0.08821047	-1.5038314	5.783679	-1.6547996	snoDB0628_binpos-27:54	False	0.43	12.459881	17.224415	7.0438647	12.309078	snoDB0460_binpos-0:26	False	0.5	0.30224475	4.4651356	-3.3742383	3.9207985	28S_binpos-990:1020	False	0.43	1.9191129	9.615487	6.9926777	1.4426346
CGAATGTAGGTAAGGGAAGTCG	28S_binpos-2820:2850	True	0.28	0.09	Ensemble	rRNA	28S_binpos-2820:2850	rRNA	LOCO	True	False	False	['LC']	<span style="color:green">Baseline, Seq, Seq-Rev, Seq-Seq, Seq-Struct</span>	<span style="color:green">>-✓---</span><span style="color:goldenrod">|</span><span style="color:red">-----<</span>	AATGTAGGTAAGGGAAGTCG	......................	rRNA	<span style="background-color:lightgreen">AATGTAGGTAAGGGAAGTCG</span>	False	False	False	28S_binpos-2820:2850	True	0.09	-1.3136917	9.79608	0.9086251	6.5865965	28S_binpos-2820:2850	True	0.09	8.445847	-1.0590926	15.394353	3.9220142	28S_binpos-2820:2850	True	0.09	3.7360582	-5.79348	6.1768355	-5.6603637	28S_binpos-2820:2850	True	0.09	-2.1124	-0.53057724	-2.792701	8.302509	28S_binpos-1980:2010	True	0.09	9.347252	18.898594	18.103369	-1.8881818
CGAATGTTGCGCGGTGAACCCCT	miR-409-3p	True	0.28	0.09	Ensemble	miRNA	mir-409	miRNA	LOCO	True	False	False	['LC']	<span style="color:green">Baseline, Seq, Seq-Rev</span>	<span style="color:green">>-✓---</span><span style="color:goldenrod">|</span><span style="color:red">-----<</span>	GAATGTTGCTCGGTGAACCCCT	............((......)).	miRNA	<span style="background-color:lightgreen">GAATGTTGC</span><span style="background-color:red">T</span><span style="background-color:lightgreen">CGGTGAACCCCT</span>	False	False	False	miR-409-3p	True	0.09	6.930705	6.8172307	10.430148	-2.1481562	miR-409-3p	False	0.43	-7.5692816	-1.8569148	-1.4096153	2.670674	RNU1-1__ENST00000383925.1_binpos-84:112	False	0.52	11.797628	-1.5063934	4.79879	-0.34270003	miR-409-3p	True	0.09	-8.558026	3.1059647	13.185008	-2.388981	snoDB0963_binpos-196:218	True	0.17	-1.6802689	-4.972024	7.5082407	19.782549
CGAATGTTGCTCGGTGAAC	MT-ATP8__ENST00000361851.1_binpos-150:180	False	0.3	0.52	Ensemble	protein_coding	miR-409-3p	miRNA	IsomiR	False	True	False	['TCGA']	<span style="color:red">Seq, Seq-Rev, Seq-Seq, Seq-Struct</span>	<span style="color:green">>-----</span><span style="color:goldenrod">|</span><span style="color:red">--✗--<</span>	GGAGAGAACGCGGTCTGAGTGGA	(((.......)))......	Novel	GGAGA<span style="background-color:lightgreen">GAAC</span>GCGGTCTGAGTGGA	False	False	False	IQSEC1__ENST00000273221.8_binpos-3720:3750	False	0.48	3.9742732	5.286963	10.424865	-2.1407151	MT-ATP8__ENST00000361851.1_binpos-150:180	False	0.52	-0.057582896	2.5318003	-1.4298234	2.6616366	TSPYL1__ENST00000368608.4_binpos-58:87	False	0.4	2.4009533	7.7974315	8.622905	4.0109982	5p-tRF__tRNA-His-GTG	False	0.48	-1.6624876	1.177974	-1.1914866	6.0152535	5.8S_binpos-27:54	True	0.1	-1.6786183	-4.9692283	7.5078115	19.782719
CGAATGTTGCTCGGTGAACC	miR-409-3p	False	0.3	0.6	Ensemble	miRNA	miR-409-3p	miRNA	IsomiR	True	True	False	['TCGA', 'LC']	<span style="color:red">Seq, Seq-Rev, Seq-Seq, Seq-Struct</span>	<span style="color:green">>-----</span><span style="color:goldenrod">|</span><span style="color:red">----✗<</span>	GTGATGCGAACTGGAGTCT	(((.......))).......	Novel	<span style="background-color:lightgreen">GTGA</span>TGCGAACTGGAGTCT	False	False	False	IQSEC1__ENST00000273221.8_binpos-3720:3750	False	0.5	3.322655	5.217598	10.429776	-2.1482298	miR-409-3p	False	0.6	-7.5520716	-1.835997	-1.4394984	2.6568594	TSPYL1__ENST00000368608.4_binpos-58:87	False	0.5	2.163563	7.362835	16.834677	0.76900494	18S_binpos-952:980	False	0.46	-8.513917	3.0719562	13.176658	-2.3808787	snoDB0963_binpos-196:218	True	0.05	-1.6776516	-4.9685273	7.5076113	19.780273
CGAATGTTGCTCGGTGAACCA	IQSEC1__ENST00000273221.8_binpos-3720:3750	False	0.29	0.55	Ensemble	protein_coding	mir-409	miRNA	LOCO	False	True	False	['TCGA']	<span style="color:red">Seq, Seq-Rev, Seq-Seq, Seq-Struct</span>	<span style="color:green">>-----</span><span style="color:goldenrod">|</span><span style="color:red">---✗-<</span>	GCGTTGGATTGTTCACCCACTA	(((.......)))........	Novel	GCGTTGGAT<span style="background-color:lightgreen">TGTT</span><span style="background-color:red">CACCCACTA</span><span style="background-color:lightgreen"></span>	False	False	False	IQSEC1__ENST00000273221.8_binpos-3720:3750	False	0.47	3.2873397	7.198824	10.422626	-2.1433659	MT-ATP8__ENST00000361851.1_binpos-150:180	False	0.38	-7.5431724	-1.8274102	-1.4388131	2.6585202	IQSEC1__ENST00000273221.8_binpos-3720:3750	False	0.55	16.827734	-1.5112084	16.839075	0.77423	28S_binpos-1590:1620	False	0.46	-0.42407843	-3.2346978	13.174584	-2.3781815	snoDB0963_binpos-196:218	True	0.0	-1.6765884	-4.9661927	7.5073	19.782787
CGAATGTTGCTCGGTGAACCC	miR-409-3p	True	0.28	0.14	Ensemble	miRNA	miR-409-3p	miRNA	IsomiR	True	True	False	['TCGA', 'LC']	<span style="color:green">Baseline, Seq, Seq-Rev, Seq-Struct</span>	<span style="color:green">>--✓--</span><span style="color:goldenrod">|</span><span style="color:red">-----<</span>	GAATGTTGCTCGGTGAACCCCT	(((.......)))........	miRNA	<span style="background-color:lightgreen">GAATGTTGCTCGGTGAACCC</span>CT	False	False	False	miR-409-3p	True	0.14	3.1372895	5.331543	10.434598	-2.1494179	miR-409-3p	False	0.57	-7.5710497	-1.8553779	-1.4394294	2.6570547	miR-409-3p	True	0.14	16.910252	-1.657595	16.84358	0.7730988	miR-409-3p	True	0.14	-8.518087	3.0742247	13.179026	-2.3822672	snoDB0963_binpos-196:218	True	0.05	-1.6783172	-4.9699874	7.5072813	19.781914
CGAATGTTGCTCGGTGAACCCA	miR-409-3p	True	0.29	0.14	Ensemble	miRNA	mir-409	miRNA	LOCO	False	True	False	['TCGA']	<span style="color:green">Baseline, Seq-Rev, Seq-Struct</span>	<span style="color:green">>--✓--</span><span style="color:goldenrod">|</span><span style="color:red">-----<</span>	GAATGTTGCTCGGTGAACCCCT	(((.......))).........	miRNA	<span style="background-color:lightgreen">GAATGTTGCTCGGTGAACCC</span>CT	False	False	False	IQSEC1__ENST00000273221.8_binpos-3720:3750	False	0.47	3.173333	7.4219775	10.429601	-2.149859	miR-409-3p	False	0.55	-7.5477057	-1.8654993	-1.4380838	2.6580784	miR-409-3p	True	0.14	15.0023985	-6.6194057	16.805176	0.7797178	miR-409-3p	True	0.14	-0.48918283	-3.2629452	13.178246	-2.3800554	snoDB0963_binpos-196:218	True	0.05	-1.6786065	-4.9694004	7.5061083	19.787344
CGAATGTTGCTCGGTGAACCCC	miR-409-3p	True	0.28	0.09	Ensemble	miRNA	miR-409-3p	miRNA	IsomiR	True	True	False	['TCGA', 'LC']	<span style="color:green">Baseline, Seq, Seq-Rev, Seq-Struct</span>	<span style="color:green">>-✓---</span><span style="color:goldenrod">|</span><span style="color:red">-----<</span>	GAATGTTGCTCGGTGAACCCCT	(((.......))).........	miRNA	<span style="background-color:lightgreen">GAATGTTGCTCGGTGAACCCC</span>T	False	False	False	miR-409-3p	True	0.09	3.09169	5.343481	10.435997	-2.1486058	miR-409-3p	False	0.55	-7.570194	-1.8564348	-1.4324888	2.6616783	miR-409-3p	True	0.09	15.29863	-5.4992614	16.825268	0.7738743	miR-409-3p	True	0.09	-8.51659	3.073692	13.182356	-2.384951	snoDB0691_binpos-72:92	True	0.09	-1.6798588	-4.9697804	7.50827	19.783129
CGAATGTTGCTCGGTGAACCCCA	miR-409-3p	True	0.28	0.09	Ensemble	miRNA	mir-409	miRNA	LOCO	True	True	False	['TCGA', 'LC']	<span style="color:green">Baseline, Seq, Seq-Rev, Seq-Struct</span>	<span style="color:green">>-✓---</span><span style="color:goldenrod">|</span><span style="color:red">-----<</span>	GAATGTTGCTCGGTGAACCCCT	(((.......)))..........	miRNA	<span style="background-color:lightgreen">GAATGTTGCTCGGTGAACCCC</span>T	False	False	False	miR-409-3p	True	0.09	2.8938222	7.527957	10.431157	-2.1526833	VTRNA1-1__ENST00000363120.1_binpos-52:78	False	0.43	-7.568629	-1.8548671	-1.4346813	2.6584015	miR-409-3p	True	0.09	15.985971	-3.8146374	14.8811865	7.1997023	miR-409-3p	True	0.09	-0.44969055	-3.2667167	13.1815605	-2.383029	snoDB0691_binpos-72:92	True	0.09	-1.6787561	-4.970309	7.507509	19.78027
CGAATGTTGCTCGGTGAACCCCAT	miR-409-3p	True	0.28	0.08	Ensemble	miRNA	mir-409	miRNA	LOCO	True	False	False	['LC']	<span style="color:green">Baseline, Seq, Seq-Rev</span>	<span style="color:green">>-✓---</span><span style="color:goldenrod">|</span><span style="color:red">-----<</span>	GAATGTTGCTCGGTGAACCCCT	(((.......)))...........	miRNA	<span style="background-color:lightgreen">GAATGTTGCTCGGTGAACCCC</span>T	False	False	False	miR-409-3p	True	0.08	3.257204	5.578634	10.425617	-2.1594234	miR-409-3p	False	0.46	-7.5649796	-1.8557827	-1.4269675	2.65996	miR-183-3p	False	0.54	13.832176	4.6121516	14.88947	7.1910024	miR-409-3p	True	0.08	-0.42092496	-3.1975973	13.183062	-2.384276	CNOT6__ENST00000618123.4_binpos-1425:1450	True	0.12	-1.678769	-4.9678135	7.5070395	19.779057
CGAATGTTGCTCGGTGAACCCCC	miR-409-3p	True	0.28	0.09	Ensemble	miRNA	mir-409	miRNA	LOCO	True	False	False	['LC']	<span style="color:green">Baseline, Seq, Seq-Rev, Seq-Struct</span>	<span style="color:green">>-✓---</span><span style="color:goldenrod">|</span><span style="color:red">-----<</span>	GAATGTTGCTCGGTGAACCCCT	(((.......)))..........	miRNA	<span style="background-color:lightgreen">GAATGTTGCTCGGTGAACCCC</span>T	False	False	False	miR-409-3p	True	0.09	3.0036836	5.3084016	10.436456	-2.15047	miR-409-3p	False	0.61	-7.570256	-1.8555634	-1.431369	2.6626484	miR-409-3p	True	0.09	15.715308	-4.073337	14.886524	7.1965575	miR-409-3p	True	0.09	-8.513474	3.0687718	13.182476	-2.3845377	5p-tRF__tRNA-Glu-TTC	True	0.13	-1.6800488	-4.970023	7.507649	19.781145
CGAATGTTGCTCGGTGAACCCCG	miR-409-3p	True	0.28	0.09	Ensemble	miRNA	mir-409	miRNA	LOCO	True	False	False	['LC']	<span style="color:green">Baseline, Seq, Seq-Rev, Seq-Struct</span>	<span style="color:green">>-✓---</span><span style="color:goldenrod">|</span><span style="color:red">-----<</span>	GAATGTTGCTCGGTGAACCCCT	...........(((......)))	miRNA	<span style="background-color:lightgreen">GAATGTTGCTCGGTGAACCCC</span>T	False	False	False	miR-409-3p	True	0.09	-2.7883763	9.800879	10.432833	-2.1498086	miR-409-3p	False	0.48	-7.568804	-1.856313	-1.4315048	2.6621768	miR-409-3p	True	0.09	4.765828	-12.339495	6.16172	10.289451	miR-409-3p	True	0.09	-8.523333	3.0766218	13.182526	-2.384161	5p-tRF__tRNA-Ala-AGC	True	0.13	-1.6782863	-4.9697695	7.5074496	19.781061
CGAATGTTGCTCGGTGAACCCCT	miR-409-3p	True	0.28	0.04	Ensemble	miRNA	miR-409-3p	miRNA	IsomiR	True	True	False	['TCGA', 'LC']	<span style="color:green">Baseline, Seq, Seq-Rev, Seq-Struct</span>	<span style="color:green">>✓----</span><span style="color:goldenrod">|</span><span style="color:red">-----<</span>	GAATGTTGCTCGGTGAACCCCT	(((.......)))..........	miRNA	<span style="background-color:lightgreen">GAATGTTGCTCGGTGAACCCCT</span>	False	False	False	miR-409-3p	True	0.04	3.0256922	5.3561473	10.4330435	-2.1485045	miR-409-3p	False	0.52	-7.570992	-1.856234	-1.4350793	2.6561205	miR-409-3p	True	0.04	15.679805	-4.055609	14.890761	7.192797	miR-409-3p	True	0.04	-8.523858	3.078324	13.186801	-2.3921843	snoDB0691_binpos-72:92	True	0.13	-1.681078	-4.971515	7.508837	19.783619
CGAATGTTGCTCGGTGAACCCCTA	miR-409-3p	True	0.28	0.08	Ensemble	miRNA	mir-409	miRNA	LOCO	True	True	False	['TCGA', 'LC']	<span style="color:green">Baseline, Seq, Seq-Rev, Seq-Struct</span>	<span style="color:green">>-✓---</span><span style="color:goldenrod">|</span><span style="color:red">-----<</span>	GAATGTTGCTCGGTGAACCCCT	(((.......)))...........	miRNA	<span style="background-color:lightgreen">GAATGTTGCTCGGTGAACCCCT</span>	False	False	False	miR-409-3p	True	0.08	2.3945289	5.4622207	10.407111	-2.171581	miR-409-3p	False	0.58	-7.5758233	-1.8873588	-1.4254063	2.666207	miR-409-3p	True	0.08	14.332107	4.7168007	14.892242	7.186817	miR-409-3p	True	0.08	-8.594925	3.1331143	13.18976	-2.3952217	snoDB0691_binpos-72:92	True	0.12	-1.6798004	-4.97062	7.5082564	19.782839
CGAATGTTGCTCGGTGAACCCCTAA	miR-409-3p	True	0.28	0.12	Ensemble	miRNA	mir-409	miRNA	LOCO	True	True	False	['TCGA', 'LC']	<span style="color:green">Baseline, Seq, Seq-Rev, Seq-Struct</span>	<span style="color:green">>--✓--</span><span style="color:goldenrod">|</span><span style="color:red">-----<</span>	GAATGTTGCTCGGTGAACCCCT	(((.......)))............	miRNA	<span style="background-color:lightgreen">GAATGTTGCTCGGTGAACCCCT</span>	False	False	False	miR-409-3p	True	0.12	2.5743372	5.401803	10.401574	-2.1778252	miR-409-3p	False	0.48	-7.56751	-1.885707	-1.4223961	2.6713629	miR-409-3p	True	0.12	13.574154	4.662543	16.85096	0.77063805	miR-409-3p	True	0.12	-8.593893	3.1342492	13.187109	-2.3918607	28S_binpos-750:780	True	0.16	-1.6795429	-4.9708366	7.507933	19.782377
CGAATGTTGCTCGGTGAACCCCTAAA	IQSEC1__ENST00000273221.8_binpos-3720:3750	True	0.28	0.15	Ensemble	protein_coding	miR-409-3p	miRNA	IsomiR	True	False	False	['LC']	<span style="color:green">Baseline, Seq, Seq-Struct</span>	<span style="color:green">>--✓--</span><span style="color:goldenrod">|</span><span style="color:red">-----<</span>	GAATGTTGCTCGGTGAACCCCT	(((.......))).............	protein_coding	<span style="background-color:lightgreen">GAATGTTGCTCGGTGAACCCCT</span>	False	False	False	IQSEC1__ENST00000273221.8_binpos-3720:3750	True	0.15	2.6552105	5.3329206	10.399088	-2.175967	miR-409-3p	False	0.5	-7.56974	-1.8834171	-1.4248031	2.670928	miR-409-3p	True	0.15	13.508203	4.643078	16.856401	0.76332724	miR-409-3p	False	0.58	-8.591186	3.1329272	13.194154	-2.402195	snoDB0691_binpos-72:92	True	0.19	-1.6802304	-4.9705796	7.5075183	19.782711
CGAATGTTGCTCGGTGAACCCCTAAAT	miR-409-3p	True	0.28	0.19	Ensemble	miRNA	no_annotation	no_annotation	no_annotation	True	False	False	['LC']	<span style="color:green">Baseline, Seq, Seq-Struct</span>	<span style="color:green">>---✓-</span><span style="color:goldenrod">|</span><span style="color:red">-----<</span>	GAATGTTGCTCGGTGAACCCCT	(((.......)))..............	miRNA	<span style="background-color:lightgreen">GAATGTTGCTCGGTGAACCCCT</span>	False	False	False	miR-409-3p	True	0.19	3.1962938	4.8897214	10.399787	-2.1759717	miR-409-3p	False	0.52	-7.5697336	-1.8848475	-1.4316206	2.6664536	18S_binpos-1484:1512	True	0.19	13.527737	4.7189493	16.854929	0.76617825	miR-409-3p	False	0.48	-8.593772	3.1355171	13.203307	-2.4036522	28S_binpos-0:30	True	0.22	-1.6836182	-4.9714785	7.508594	19.78186
CGAATGTTGCTCGGTGAACCCCTAAT	miR-409-3p	True	0.28	0.15	Ensemble	miRNA	miR-409-3p	miRNA	IsomiR	True	False	False	['LC']	<span style="color:green">Baseline, Seq, Seq-Rev, Seq-Struct</span>	<span style="color:green">>--✓--</span><span style="color:goldenrod">|</span><span style="color:red">-----<</span>	GAATGTTGCTCGGTGAACCCCT	(((.......))).............	miRNA	<span style="background-color:lightgreen">GAATGTTGCTCGGTGAACCCCT</span>	False	False	False	miR-409-3p	True	0.15	2.8930767	4.9890566	10.402117	-2.1779814	miR-409-3p	False	0.5	-7.5696545	-1.8851917	-1.4214052	2.67387	miR-409-3p	True	0.15	13.46394	4.644419	16.856922	0.76760054	miR-409-3p	True	0.15	-8.58556	3.1308484	13.199332	-2.4014347	28S_binpos-750:780	True	0.19	-1.6789365	-4.956299	7.508124	19.782616
CGAATGTTGCTCGGTGAACCCCTAC	miR-409-3p	True	0.28	0.12	Ensemble	miRNA	mir-409	miRNA	LOCO	True	False	False	['LC']	<span style="color:green">Baseline, Seq, Seq-Rev, Seq-Struct</span>	<span style="color:green">>--✓--</span><span style="color:goldenrod">|</span><span style="color:red">-----<</span>	GAATGTTGCTCGGTGAACCCCT	(((.......)))............	miRNA	<span style="background-color:lightgreen">GAATGTTGCTCGGTGAACCCCT</span>	False	False	False	miR-409-3p	True	0.12	2.4761624	5.5782566	10.405851	-2.179491	miR-409-3p	False	0.64	-7.5704303	-1.8863311	-1.4276997	2.6673968	miR-409-3p	True	0.12	13.54668	4.6780353	16.851934	0.7724302	miR-409-3p	True	0.12	-8.590777	3.13227	13.187032	-2.392679	snoDB0691_binpos-72:92	True	0.16	-1.6815047	-4.967899	7.508222	19.782711
CGAATGTTGCTCGGTGAACCCCTAG	miR-409-3p	True	0.28	0.12	Ensemble	miRNA	mir-409	miRNA	LOCO	True	False	False	['LC']	<span style="color:green">Baseline, Seq, Seq-Rev, Seq-Struct</span>	<span style="color:green">>--✓--</span><span style="color:goldenrod">|</span><span style="color:red">-----<</span>	GAATGTTGCTCGGTGAACCCCT	(((.......)))............	miRNA	<span style="background-color:lightgreen">GAATGTTGCTCGGTGAACCCCT</span>	False	False	False	miR-409-3p	True	0.12	3.3815372	5.0949717	10.406546	-2.1769304	miR-409-3p	False	0.56	-7.574295	-1.8841572	-1.4218833	2.6712828	miR-409-3p	True	0.12	13.617693	4.6665564	16.853542	0.7696843	miR-409-3p	True	0.12	-8.597928	3.1376941	13.184208	-2.3896108	18S_binpos-280:308	True	0.16	-1.6772716	-4.9727054	7.5078144	19.782064
CGAATGTTGCTCGGTGAACCCCTAGA	miR-409-3p	True	0.28	0.15	Ensemble	miRNA	mir-409	miRNA	LOCO	True	False	False	['LC']	<span style="color:green">Baseline, Seq, Seq-Rev, Seq-Struct</span>	<span style="color:green">>--✓--</span><span style="color:goldenrod">|</span><span style="color:red">-----<</span>	GAATGTTGCTCGGTGAACCCCT	.........((.((......)).)).	miRNA	<span style="background-color:lightgreen">GAATGTTGCTCGGTGAACCCCT</span>	False	False	False	miR-409-3p	True	0.15	3.3894835	5.1180787	10.4064665	-2.1791854	miR-409-3p	False	0.54	-7.5763307	-1.8825423	-1.421121	2.6746123	miR-409-3p	True	0.15	13.584469	7.8658357	4.9092216	-0.2996289	miR-409-3p	True	0.15	-8.589469	3.132836	13.185857	-2.391721	16S_binpos-990:1020	True	0.19	-1.6795732	-4.9713063	7.508625	19.780947
CGAATGTTGCTCGGTGAACCCCTAT	miR-409-3p	True	0.28	0.12	Ensemble	miRNA	mir-409	miRNA	LOCO	True	True	False	['TCGA', 'LC']	<span style="color:green">Baseline, Seq, Seq-Rev, Seq-Struct</span>	<span style="color:green">>--✓--</span><span style="color:goldenrod">|</span><span style="color:red">-----<</span>	GAATGTTGCTCGGTGAACCCCT	(((.......)))............	miRNA	<span style="background-color:lightgreen">GAATGTTGCTCGGTGAACCCCT</span>	False	False	False	miR-409-3p	True	0.12	2.6943781	5.13273	10.404196	-2.1794436	miR-409-3p	False	0.62	-7.574453	-1.8792318	-1.4191244	2.6718428	miR-409-3p	True	0.12	13.527765	4.6083393	16.854265	0.767551	miR-409-3p	True	0.12	-8.593015	3.1348958	13.191745	-2.3966196	snoDB0691_binpos-72:92	True	0.16	-1.6792605	-4.9716644	7.510593	19.785309
CGAATGTTGCTCGGTGAACCCCTATA	snoDB0855_binpos-25:50	True	0.28	0.15	Ensemble	snoRNA	mir-409	miRNA	LOCO	True	False	False	['LC']	<span style="color:green">Baseline, Seq, Seq-Rev, Seq-Struct</span>	<span style="color:green">>--✓--</span><span style="color:goldenrod">|</span><span style="color:red">-----<</span>	GAATGTTGCTCGGTGAACCCCT	(((.......))).............	snoRNA	<span style="background-color:lightgreen">GAATGTTGCTCGGTGAACCCCT</span>	False	False	False	snoDB0855_binpos-25:50	True	0.15	2.7570572	5.2373033	10.404513	-2.1791375	miR-409-3p	False	0.54	-7.568017	-1.87589	-1.4170638	2.6712077	miR-409-3p	True	0.15	13.489797	4.6511946	16.856255	0.76739806	miR-409-3p	True	0.15	-8.599371	3.1380887	13.197352	-2.4003353	snoDB0691_binpos-72:92	True	0.19	-1.6796299	-4.970643	7.508258	19.782003
CGAATGTTGCTCGGTGAACCCCTATT	miR-409-3p	True	0.28	0.15	Ensemble	miRNA	miR-409-3p	miRNA	IsomiR	True	False	False	['LC']	<span style="color:green">Baseline, Seq, Seq-Rev, Seq-Struct</span>	<span style="color:green">>--✓--</span><span style="color:goldenrod">|</span><span style="color:red">-----<</span>	GAATGTTGCTCGGTGAACCCCT	(((.......))).............	miRNA	<span style="background-color:lightgreen">GAATGTTGCTCGGTGAACCCCT</span>	False	False	False	miR-409-3p	True	0.15	2.7407448	5.1082745	10.403621	-2.1794076	miR-409-3p	False	0.42	-7.57723	-1.8705833	-1.4118668	2.6776454	miR-409-3p	True	0.15	13.379579	4.6411743	16.855026	0.76663655	miR-409-3p	True	0.15	-8.607271	3.143146	13.193304	-2.3978486	snoDB0691_binpos-72:92	True	0.19	-1.6802763	-4.969939	7.513219	19.788443
CGAATGTTGCTCGGTGAACCCCTATTT	miR-409-3p	True	0.28	0.19	Ensemble	miRNA	mir-409	miRNA	LOCO	True	False	False	['LC']	<span style="color:green">Baseline, Seq, Seq-Struct</span>	<span style="color:green">>---✓-</span><span style="color:goldenrod">|</span><span style="color:red">-----<</span>	GAATGTTGCTCGGTGAACCCCT	(((.......)))..............	miRNA	<span style="background-color:lightgreen">GAATGTTGCTCGGTGAACCCCT</span>	False	False	False	miR-409-3p	True	0.19	2.7194307	5.096223	10.401152	-2.1712215	miR-409-3p	False	0.52	-7.5828767	-1.869344	-1.4040555	2.686493	RPL13__ENST00000487034.5_binpos-532:560	True	0.19	13.237874	4.6699047	16.85384	0.7687629	miR-409-3p	False	0.52	-8.60854	3.1424294	13.196172	-2.4004526	5p-tRF__tRNA-Ala-AGC	True	0.22	-1.6813245	-4.9699793	7.534382	19.811638
CGAATGTTGCTCGGTGAACCCCTC	miR-409-3p	True	0.28	0.08	Ensemble	miRNA	mir-409	miRNA	LOCO	True	False	False	['LC']	<span style="color:green">Baseline, Seq, Seq-Rev, Seq-Struct</span>	<span style="color:green">>-✓---</span><span style="color:goldenrod">|</span><span style="color:red">-----<</span>	GAATGTTGCTCGGTGAACCCCT	(((.......)))...........	miRNA	<span style="background-color:lightgreen">GAATGTTGCTCGGTGAACCCCT</span>	False	False	False	miR-409-3p	True	0.08	3.3223143	5.2573767	10.4461355	-2.1357417	miR-409-3p	False	0.54	-7.5690413	-1.8544021	-1.4330944	2.660215	miR-409-3p	True	0.08	13.80108	4.6067066	14.914707	7.170889	miR-409-3p	True	0.08	-8.548724	3.0986125	13.188554	-2.3933547	snoDB0691_binpos-72:92	True	0.17	-1.6813681	-4.972412	7.5081716	19.783072
CGAATGTTGCTCGGTGAACCCCTCT	miR-409-3p	True	0.28	0.12	Ensemble	miRNA	mir-409	miRNA	LOCO	True	False	False	['LC']	<span style="color:green">Baseline, Seq, Seq-Rev, Seq-Struct</span>	<span style="color:green">>--✓--</span><span style="color:goldenrod">|</span><span style="color:red">-----<</span>	GAATGTTGCTCGGTGAACCCCT	(((.......)))............	miRNA	<span style="background-color:lightgreen">GAATGTTGCTCGGTGAACCCCT</span>	False	False	False	miR-409-3p	True	0.12	3.4650447	5.2441235	10.436267	-2.1447642	miR-409-3p	False	0.55	-7.565508	-1.8541503	-1.4283171	2.6650329	miR-409-3p	True	0.12	13.4388075	4.6123238	16.847998	0.7697082	miR-409-3p	True	0.12	-8.564987	3.1144958	13.188144	-2.393695	snoDB0963_binpos-196:218	True	0.2	-1.6803839	-4.9724846	7.508151	19.782839
CGAATGTTGCTCGGTGAACCCCTG	miR-409-3p	True	0.28	0.08	Ensemble	miRNA	mir-409	miRNA	LOCO	True	False	False	['LC']	<span style="color:green">Baseline, Seq, Seq-Rev, Seq-Struct</span>	<span style="color:green">>-✓---</span><span style="color:goldenrod">|</span><span style="color:red">-----<</span>	GAATGTTGCTCGGTGAACCCCT	(((.......)))...........	miRNA	<span style="background-color:lightgreen">GAATGTTGCTCGGTGAACCCCT</span>	False	False	False	miR-409-3p	True	0.08	3.2867312	5.194912	10.431784	-2.1495247	miR-409-3p	False	0.54	-7.571474	-1.8559418	-1.4379717	2.658575	miR-409-3p	True	0.08	12.006689	3.705213	14.88909	7.1896763	miR-409-3p	True	0.08	-8.544941	3.0907893	13.186864	-2.3923614	snoDB0691_binpos-72:92	True	0.17	-1.6814171	-4.9724097	7.5081887	19.783676
CGAATGTTGCTCGGTGAACCCCTGA	miR-409-3p	True	0.28	0.12	Ensemble	miRNA	mir-409	miRNA	LOCO	True	True	False	['TCGA', 'LC']	<span style="color:green">Baseline, Seq, Seq-Rev, Seq-Struct</span>	<span style="color:green">>--✓--</span><span style="color:goldenrod">|</span><span style="color:red">-----<</span>	GAATGTTGCTCGGTGAACCCCT	..........((((.(....)))))	miRNA	<span style="background-color:lightgreen">GAATGTTGCTCGGTGAACCCCT</span>	False	False	False	miR-409-3p	True	0.12	3.5068204	5.046473	10.422583	-2.161661	miR-409-3p	False	0.52	-7.5688066	-1.8558064	-1.4394454	2.6562803	miR-409-3p	True	0.12	11.365433	3.086878	6.106196	10.268904	miR-409-3p	True	0.12	-8.569055	3.1130934	13.186688	-2.3915615	snoDB0691_binpos-72:92	True	0.16	-1.6812382	-4.972156	7.5060887	19.792665
CGAATGTTGCTCGGTGAACCCCTGT	miR-409-3p	True	0.28	0.12	Ensemble	miRNA	mir-409	miRNA	LOCO	True	True	False	['TCGA', 'LC']	<span style="color:green">Baseline, Seq, Seq-Rev, Seq-Struct</span>	<span style="color:green">>--✓--</span><span style="color:goldenrod">|</span><span style="color:red">-----<</span>	GAATGTTGCTCGGTGAACCCCT	(((.......)))............	miRNA	<span style="background-color:lightgreen">GAATGTTGCTCGGTGAACCCCT</span>	False	False	False	miR-409-3p	True	0.12	3.363254	4.995345	10.429983	-2.1505175	miR-409-3p	False	0.44	-7.5682034	-1.8548123	-1.4346617	2.66027	miR-409-3p	True	0.12	11.985146	3.724864	16.845013	0.7717116	miR-409-3p	True	0.12	-8.576806	3.1182864	13.187589	-2.392823	snoDB0691_binpos-72:92	True	0.2	-1.6809422	-4.971365	7.508222	19.783258
CGAATGTTGCTCGGTGAACCCCTT	miR-409-3p	True	0.28	0.08	Ensemble	miRNA	miR-409-3p	miRNA	IsomiR	True	True	False	['TCGA', 'LC']	<span style="color:green">Baseline, Seq, Seq-Rev, Seq-Struct</span>	<span style="color:green">>-✓---</span><span style="color:goldenrod">|</span><span style="color:red">-----<</span>	GAATGTTGCTCGGTGAACCCCT	(((.......)))...........	miRNA	<span style="background-color:lightgreen">GAATGTTGCTCGGTGAACCCCT</span>	False	False	False	miR-409-3p	True	0.08	3.1003346	5.2648354	10.423816	-2.151086	miR-409-3p	False	0.46	-7.5711393	-1.8548712	-1.4285345	2.6660883	miR-409-3p	True	0.08	12.038037	3.7294006	14.891849	7.1898713	miR-409-3p	True	0.08	-8.574714	3.1211278	13.186759	-2.3918672	snoDB0691_binpos-72:92	True	0.17	-1.6837671	-4.9705887	7.5113025	19.78456
CGAATGTTGCTCGGTGAACCCCTTA	miR-409-3p	True	0.28	0.12	Ensemble	miRNA	mir-409	miRNA	LOCO	True	True	False	['TCGA', 'LC']	<span style="color:green">Baseline, Seq, Seq-Rev, Seq-Struct</span>	<span style="color:green">>--✓--</span><span style="color:goldenrod">|</span><span style="color:red">-----<</span>	GAATGTTGCTCGGTGAACCCCT	(((.......)))............	miRNA	<span style="background-color:lightgreen">GAATGTTGCTCGGTGAACCCCT</span>	False	False	False	miR-409-3p	True	0.12	3.000325	5.3334074	10.414865	-2.1632798	miR-409-3p	False	0.44	-7.5646706	-1.8525664	-1.4135358	2.6836252	miR-409-3p	True	0.12	13.528296	4.634227	16.850988	0.7708287	miR-409-3p	True	0.12	-8.609345	3.1409361	13.199608	-2.3994787	snoDB0691_binpos-72:92	True	0.16	-1.68265	-4.974589	7.5138264	19.78352
CGAATGTTGCTCGGTGAACCCCTTAA	miR-409-3p	True	0.28	0.15	Ensemble	miRNA	mir-409	miRNA	LOCO	True	False	False	['LC']	<span style="color:green">Baseline, Seq, Seq-Rev, Seq-Struct</span>	<span style="color:green">>--✓--</span><span style="color:goldenrod">|</span><span style="color:red">-----<</span>	GAATGTTGCTCGGTGAACCCCT	(((.......))).............	miRNA	<span style="background-color:lightgreen">GAATGTTGCTCGGTGAACCCCT</span>	False	False	False	miR-409-3p	True	0.15	3.0683277	5.3302584	10.401496	-2.1719563	miR-409-3p	False	0.42	-7.5569715	-1.8490843	-1.4149631	2.6851125	miR-409-3p	True	0.15	13.457655	4.679173	16.852123	0.7683968	miR-409-3p	True	0.15	-8.613796	3.1469357	13.197938	-2.4023871	snoDB0691_binpos-72:92	True	0.19	-1.6818831	-4.964411	7.5113955	19.781086
CGAATGTTGCTCGGTGAACCCCTTAAA	miR-409-3p	True	0.28	0.19	Ensemble	miRNA	miR-409-3p	miRNA	IsomiR	True	False	False	['LC']	<span style="color:green">Baseline, Seq, Seq-Struct</span>	<span style="color:green">>---✓-</span><span style="color:goldenrod">|</span><span style="color:red">-----<</span>	GAATGTTGCTCGGTGAACCCCT	(((.......)))..............	miRNA	<span style="background-color:lightgreen">GAATGTTGCTCGGTGAACCCCT</span>	False	False	False	miR-409-3p	True	0.19	3.203342	5.320989	10.404041	-2.17174	16S_binpos-990:1020	False	0.52	-7.567718	-1.8550421	-1.416703	2.6836953	28S_binpos-150:180	True	0.19	13.403855	4.6600184	16.852964	0.76885515	miR-409-3p	False	0.52	-8.614855	3.1474023	13.203662	-2.4074616	18S_binpos-84:112	True	0.22	-1.682564	-4.9731607	7.54117	19.812656
CGAATGTTGCTCGGTGAACCCCTTAAT	miR-409-3p	True	0.28	0.19	Ensemble	miRNA	mir-409	miRNA	LOCO	True	False	False	['LC']	<span style="color:green">Baseline, Seq, Seq-Struct</span>	<span style="color:green">>---✓-</span><span style="color:goldenrod">|</span><span style="color:red">-----<</span>	GAATGTTGCTCGGTGAACCCCT	(((.......)))..............	miRNA	<span style="background-color:lightgreen">GAATGTTGCTCGGTGAACCCCT</span>	False	False	False	miR-409-3p	True	0.19	3.2832935	4.8359075	10.401193	-2.1762078	miR-409-3p	False	0.52	-7.5290217	-1.839288	-1.4123795	2.6873887	28S_binpos-4440:4470	True	0.19	13.351742	4.6386056	16.857023	0.76764977	miR-409-3p	False	0.48	-8.6134205	3.1475875	13.203664	-2.4039054	snoDB0963_binpos-196:218	True	0.22	-1.6815445	-4.9764824	7.509391	19.781681
CGAATGTTGCTCGGTGAACCCCTTAT	miR-409-3p	True	0.28	0.15	Ensemble	miRNA	mir-409	miRNA	LOCO	True	False	False	['LC']	<span style="color:green">Baseline, Seq, Seq-Rev, Seq-Struct</span>	<span style="color:green">>--✓--</span><span style="color:goldenrod">|</span><span style="color:red">-----<</span>	GAATGTTGCTCGGTGAACCCCT	(((.......))).............	miRNA	<span style="background-color:lightgreen">GAATGTTGCTCGGTGAACCCCT</span>	False	False	False	miR-409-3p	True	0.15	3.0214934	4.9198713	10.401679	-2.1797063	miR-409-3p	False	0.54	-7.5573773	-1.8492024	-1.4133872	2.6835208	miR-409-3p	True	0.15	13.35628	4.6325927	16.853449	0.7681459	miR-409-3p	True	0.15	-8.60792	3.1416526	13.195823	-2.399846	snoDB0691_binpos-72:92	True	0.19	-1.6825856	-4.975176	7.5271792	19.76913
CGAATGTTGCTCGGTGAACCCCTTATT	miR-409-3p	True	0.28	0.19	Ensemble	miRNA	mir-409	miRNA	LOCO	True	False	False	['LC']	<span style="color:green">Baseline, Seq, Seq-Struct</span>	<span style="color:green">>---✓-</span><span style="color:goldenrod">|</span><span style="color:red">-----<</span>	GAATGTTGCTCGGTGAACCCCT	(((.......)))..............	miRNA	<span style="background-color:lightgreen">GAATGTTGCTCGGTGAACCCCT</span>	False	False	False	miR-409-3p	True	0.19	2.9024746	4.9624743	10.40083	-2.1702454	snoDB0890_binpos-56:84	False	0.56	-7.5753922	-1.8648713	-1.4007571	2.683404	RPL13__ENST00000487034.5_binpos-532:560	True	0.19	13.2743225	4.6356244	16.85396	0.7683555	miR-409-3p	False	0.48	-8.621374	3.1503558	13.197909	-2.4016223	5p-tRF__tRNA-Ala-AGC	True	0.22	-1.6840332	-4.973659	7.512964	19.780064
CGAATGTTGCTCGGTGAACCCCTTC	miR-409-3p	True	0.28	0.12	Ensemble	miRNA	mir-409	miRNA	LOCO	True	False	False	['LC']	<span style="color:green">Baseline, Seq, Seq-Rev, Seq-Struct</span>	<span style="color:green">>--✓--</span><span style="color:goldenrod">|</span><span style="color:red">-----<</span>	GAATGTTGCTCGGTGAACCCCT	(((.......)))............	miRNA	<span style="background-color:lightgreen">GAATGTTGCTCGGTGAACCCCT</span>	False	False	False	miR-409-3p	True	0.12	3.2558496	5.0595374	10.427801	-2.1501608	miR-409-3p	False	0.4	-7.549218	-1.8491668	-1.4296669	2.665315	miR-409-3p	True	0.12	13.403435	4.5875974	16.84741	0.7693507	miR-409-3p	True	0.12	-8.581983	3.1247053	13.189101	-2.393773	snoDB0691_binpos-72:92	True	0.2	-1.683532	-4.9723873	7.512946	19.786015
CGAATGTTGCTCGGTGAACCCCTTCT	miR-409-3p	True	0.28	0.15	Ensemble	miRNA	mir-409	miRNA	LOCO	True	False	False	['LC']	<span style="color:green">Baseline, Seq, Seq-Rev, Seq-Struct</span>	<span style="color:green">>--✓--</span><span style="color:goldenrod">|</span><span style="color:red">-----<</span>	GAATGTTGCTCGGTGAACCCCT	.(((.(((........)))...))).	miRNA	<span style="background-color:lightgreen">GAATGTTGCTCGGTGAACCCCT</span>	False	False	False	miR-409-3p	True	0.15	3.6280072	4.982827	10.434248	-2.1467047	miR-409-3p	False	0.57	-7.55664	-1.8588079	-1.4450942	2.655992	RPL13__ENST00000487034.5_binpos-532:560	True	0.15	12.78183	7.593363	9.032259	5.9726825	miR-409-3p	True	0.15	-8.587388	3.1275954	13.19273	-2.3970754	snoDB0691_binpos-72:92	True	0.23	-1.6827135	-4.9733453	7.51022	19.784185
CGAATGTTGCTCGGTGAACCCCTTG	miR-409-3p	True	0.28	0.12	Ensemble	miRNA	mir-409	miRNA	LOCO	True	False	False	['LC']	<span style="color:green">Baseline, Seq, Seq-Rev, Seq-Struct</span>	<span style="color:green">>--✓--</span><span style="color:goldenrod">|</span><span style="color:red">-----<</span>	GAATGTTGCTCGGTGAACCCCT	(((.......)))............	miRNA	<span style="background-color:lightgreen">GAATGTTGCTCGGTGAACCCCT</span>	False	False	False	miR-409-3p	True	0.12	3.3136022	5.1275744	10.425675	-2.152065	miR-409-3p	False	0.44	-7.572104	-1.8562236	-1.440071	2.6854887	miR-409-3p	True	0.12	12.023556	3.7521892	16.848173	0.7710793	miR-409-3p	True	0.12	-8.580818	3.1208458	13.191527	-2.394862	snoDB0691_binpos-72:92	True	0.2	-1.6838646	-4.9718685	7.512681	19.785818
CGAATGTTGCTCGGTGAACCCCTTT	miR-409-3p	True	0.28	0.12	Ensemble	miRNA	miR-409-3p	miRNA	IsomiR	True	True	False	['TCGA', 'LC']	<span style="color:green">Baseline, Seq, Seq-Rev, Seq-Struct</span>	<span style="color:green">>--✓--</span><span style="color:goldenrod">|</span><span style="color:red">-----<</span>	GAATGTTGCTCGGTGAACCCCT	(((.......)))............	miRNA	<span style="background-color:lightgreen">GAATGTTGCTCGGTGAACCCCT</span>	False	False	False	miR-409-3p	True	0.12	3.2163706	5.2428703	10.411161	-2.1580005	miR-409-3p	False	0.4	-7.5834093	-1.8658094	-1.3952518	2.6926823	RPL13__ENST00000487034.5_binpos-532:560	True	0.12	12.022519	3.7584918	16.84647	0.76811796	miR-409-3p	True	0.12	-8.588231	3.1277604	13.186369	-2.3909407	FOXI2__ENST00000388920.5_binpos-30:60	True	0.2	-1.6882848	-4.9656453	7.5192823	19.792818
CGAATGTTGCTCGGTGAACCCCTTTA	miR-409-3p	True	0.28	0.15	Ensemble	miRNA	mir-409	miRNA	LOCO	True	False	False	['LC']	<span style="color:green">Baseline, Seq, Seq-Rev, Seq-Struct</span>	<span style="color:green">>--✓--</span><span style="color:goldenrod">|</span><span style="color:red">-----<</span>	GAATGTTGCTCGGTGAACCCCT	(((.......))).............	miRNA	<span style="background-color:lightgreen">GAATGTTGCTCGGTGAACCCCT</span>	False	False	False	miR-409-3p	True	0.15	3.1982818	5.2686925	10.404924	-2.1673331	miR-409-3p	False	0.38	-7.583602	-1.8674189	-1.3953012	2.6948836	miR-409-3p	True	0.15	13.377049	4.6941237	16.85106	0.76897883	miR-409-3p	True	0.15	-8.61906	3.1467972	13.229213	-2.4330263	snoDB0691_binpos-72:92	True	0.19	-1.6918463	-4.968224	7.511511	19.784813
CGAATGTTGCTCGGTGAACCCCTTTAA	miR-409-3p	True	0.28	0.19	Ensemble	miRNA	mir-409	miRNA	LOCO	True	False	False	['LC']	<span style="color:green">Baseline, Seq, Seq-Struct</span>	<span style="color:green">>---✓-</span><span style="color:goldenrod">|</span><span style="color:red">-----<</span>	GAATGTTGCTCGGTGAACCCCT	(((.......)))..............	miRNA	<span style="background-color:lightgreen">GAATGTTGCTCGGTGAACCCCT</span>	False	False	False	miR-409-3p	True	0.19	3.2187498	5.411887	10.40093	-2.1736937	snoDB0703_binpos-26:52	False	0.41	-7.582267	-1.8691233	-1.3940532	2.6939025	28S_binpos-4440:4470	True	0.19	13.314113	4.6467657	16.85104	0.7682103	miR-409-3p	False	0.52	-8.622126	3.1511688	13.216142	-2.421122	18S_binpos-84:112	True	0.22	-1.6809801	-4.9675913	7.5138574	19.786835
CGAATGTTGCTCGGTGAACCCCTTTAAT	miR-409-3p	True	0.28	0.21	Ensemble	miRNA	mir-409	miRNA	LOCO	True	False	False	['LC']	<span style="color:green">Baseline, Seq, Seq-Struct</span>	<span style="color:green">>---✓-</span><span style="color:goldenrod">|</span><span style="color:red">-----<</span>	GAATGTTGCTCGGTGAACCCCT	(((.......)))...............	miRNA	<span style="background-color:lightgreen">GAATGTTGCTCGGTGAACCCCT</span>	False	False	False	miR-409-3p	True	0.21	3.164215	4.918115	10.399936	-2.17226	snoDB0703_binpos-26:52	False	0.61	-7.5768437	-1.869539	-1.3946893	2.6855702	28S_binpos-4440:4470	True	0.21	13.238744	4.6114006	16.856035	0.76805454	miR-409-3p	False	0.5	-8.627111	3.1560733	13.205688	-2.4075143	18S_binpos-84:112	True	0.25	-1.682469	-4.9673524	7.5106707	19.7843
CGAATGTTGCTCGGTGAACCCCTTTAT	miR-409-3p	True	0.28	0.19	Ensemble	miRNA	mir-409	miRNA	LOCO	True	False	False	['LC']	<span style="color:green">Baseline, Seq, Seq-Struct</span>	<span style="color:green">>---✓-</span><span style="color:goldenrod">|</span><span style="color:red">-----<</span>	GAATGTTGCTCGGTGAACCCCT	(((.......)))..............	miRNA	<span style="background-color:lightgreen">GAATGTTGCTCGGTGAACCCCT</span>	False	False	False	miR-409-3p	True	0.19	3.0783136	4.92313	10.399514	-2.1687179	miR-409-3p	False	0.56	-7.5834904	-1.8690298	-1.4072239	2.6860802	RPL13__ENST00000487034.5_binpos-532:560	True	0.19	13.292295	4.6263614	16.853031	0.7681999	miR-409-3p	False	0.48	-8.622651	3.1510339	13.201001	-2.4045343	RNY5_binpos-60:84	True	0.22	-1.6852858	-4.9665747	7.5104465	19.783634
CGAATGTTGCTCGGTGAACCCCTTTATT	miR-409-3p	True	0.28	0.21	Ensemble	miRNA	mir-409	miRNA	LOCO	True	False	False	['LC']	<span style="color:green">Baseline, Seq, Seq-Struct</span>	<span style="color:green">>---✓-</span><span style="color:goldenrod">|</span><span style="color:red">-----<</span>	GAATGTTGCTCGGTGAACCCCT	(((.......)))...............	miRNA	<span style="background-color:lightgreen">GAATGTTGCTCGGTGAACCCCT</span>	False	False	False	miR-409-3p	True	0.21	3.08776	5.210862	10.399315	-2.1665082	miR-409-3p	False	0.43	-7.580595	-1.8667637	-1.3989924	2.6896214	RPL13__ENST00000487034.5_binpos-532:560	True	0.21	13.121852	4.622155	16.855803	0.769863	miR-409-3p	False	0.5	-8.62771	3.151526	13.202976	-2.405854	RNY5_binpos-60:84	True	0.25	-1.6825311	-4.9680276	7.5116105	19.785032
CGAATGTTGCTCGGTGAACCCCTTTT	miR-409-3p	True	0.28	0.15	Ensemble	miRNA	miR-409-3p	miRNA	IsomiR	True	True	False	['TCGA', 'LC']	<span style="color:green">Baseline, Seq</span>	<span style="color:green">>--✓--</span><span style="color:goldenrod">|</span><span style="color:red">-----<</span>	GAATGTTGCTCGGTGAACCCCT	(((.......))).............	miRNA	<span style="background-color:lightgreen">GAATGTTGCTCGGTGAACCCCT</span>	False	False	False	miR-409-3p	True	0.15	3.2432156	5.766782	10.390104	-2.1609519	miR-409-3p	False	0.38	-7.5853705	-1.8666272	-1.4220929	2.7084267	RPL13__ENST00000487034.5_binpos-532:560	False	0.62	12.161347	3.8903012	16.844656	0.76758903	miR-409-3p	False	0.46	-8.58999	3.127456	13.19566	-2.3986895	FOXI2__ENST00000388920.5_binpos-30:60	True	0.23	-1.6868923	-4.965869	7.513404	19.787258
CGAATGTTGCTCGGTGAACCCCTTTTA	miR-409-3p	True	0.28	0.19	Ensemble	miRNA	mir-409	miRNA	LOCO	True	False	False	['LC']	<span style="color:green">Baseline, Seq, Seq-Struct</span>	<span style="color:green">>---✓-</span><span style="color:goldenrod">|</span><span style="color:red">-----<</span>	GAATGTTGCTCGGTGAACCCCT	(((.......)))..............	miRNA	<span style="background-color:lightgreen">GAATGTTGCTCGGTGAACCCCT</span>	False	False	False	miR-409-3p	True	0.19	3.1805432	5.914115	10.398011	-2.16047	snoDB0890_binpos-56:84	False	0.41	-7.580905	-1.8656079	-1.369862	2.7252448	RPL13__ENST00000487034.5_binpos-532:560	True	0.19	13.2410345	4.6755543	16.846336	0.7682897	miR-409-3p	False	0.56	-8.624833	3.151601	13.202266	-2.4051805	RNU1-1__ENST00000383925.1_binpos-84:112	True	0.22	-1.6871237	-4.9663877	7.5130672	19.787079
CGAATGTTGCTCGGTGAACCCCTTTTAT	28S_binpos-4440:4470	True	0.29	0.21	Ensemble	rRNA	mir-409	miRNA	LOCO	True	False	False	['LC']	<span style="color:green">Baseline, Seq-Struct</span>	<span style="color:green">>---✓-</span><span style="color:goldenrod">|</span><span style="color:red">-----<</span>	GAATGTTGCTCGGTGAACCCCT	(((.......)))...............	rRNA	<span style="background-color:lightgreen">GAATGTTGCTCGGTGAACCCCT</span>	False	False	False	miR-409-3p	False	0.46	3.1804183	5.196153	10.398082	-2.164791	snoDB0890_binpos-56:84	False	0.57	-7.582692	-1.8666618	-1.3999252	2.6900387	28S_binpos-4440:4470	True	0.21	13.173567	4.631314	16.852867	0.7679899	miR-409-3p	False	0.5	-8.625167	3.152263	13.203089	-2.4055707	RNU1-1__ENST00000383925.1_binpos-84:112	True	0.25	-1.6867452	-4.96737	7.511105	19.784538
CGAATGTTGCTCGGTGAACCCCTTTTT	miR-409-3p	False	0.28	0.53	Ensemble	miRNA	mir-409	miRNA	LOCO	True	False	False	['LC']	<span style="color:red">Seq, Seq-Rev, Seq-Seq, Seq-Struct</span>	<span style="color:green">>-----</span><span style="color:goldenrod">|</span><span style="color:red">---✗-<</span>	GTTAAAATGGCTGAGTGACGCATTGGACTG	(((.......)))..............	Novel	GTTAA<span style="background-color:lightgreen">AATG</span><span style="background-color:red">GCTGAGT</span><span style="background-color:lightgreen">GACG</span>CATTGGACTG	False	False	False	snoDB0890_binpos-56:84	False	0.48	6.680914	6.8067737	10.388143	-2.1511257	snoDB0703_binpos-26:52	False	0.41	-7.5852323	-1.8670447	-1.3607209	2.6945724	miR-219a-5p	False	0.48	12.277799	4.00373	16.836498	0.76626945	miR-409-3p	False	0.53	-8.616227	3.1467013	13.198663	-2.4004045	FOXI2__ENST00000388920.5_binpos-30:60	True	0.26	-1.6841449	-4.967665	7.513414	19.786951
CGAATGTTGCTCGGTGAACCCCTTTTTT	miR-409-3p	False	0.28	0.53	Ensemble	miRNA	mir-409	miRNA	LOCO	True	False	False	['LC']	<span style="color:red">Baseline, Seq, Seq-Rev, Seq-Seq, Seq-Struct</span>	<span style="color:green">>-----</span><span style="color:goldenrod">|</span><span style="color:red">---✗-<</span>	GTTAAAATGGCTGAGTGACGCATTGGACTG	(((.......)))...............	Novel	GTTAA<span style="background-color:lightgreen">AATG</span><span style="background-color:red">GCTGAGT</span><span style="background-color:lightgreen">GACG</span>CATTGGACTG	False	False	False	snoDB0890_binpos-56:84	False	0.46	7.0536823	6.9353623	10.370722	-2.1362715	snoDB0703_binpos-26:52	False	0.43	-7.5860815	-1.8671683	-1.3591795	2.7119942	snoDB0795_binpos-30:60	False	0.5	12.298313	4.0548973	16.832176	0.76636076	miR-409-3p	False	0.53	-8.62777	3.156676	13.199897	-2.4011197	FOXI2__ENST00000388920.5_binpos-30:60	False	0.29	-1.6839111	-4.9675317	7.5125914	19.786167
CGAATGTTGCTCGGTGAACCCCTTTTTTT	snoDB0963_binpos-196:218	False	0.28	0.59	Ensemble	snoRNA	miR-409-3p	miRNA	IsomiR	True	False	False	['LC']	<span style="color:red">Baseline, Seq, Seq-Rev, Seq-Seq, Seq-Struct</span>	<span style="color:green">>-----</span><span style="color:goldenrod">|</span><span style="color:red">----✗<</span>	GAACTTTGAAGGCCGAAGTGG	(((.......)))................	Novel	GAACTT<span style="background-color:lightgreen">TGAA</span>GGCCGAAGTGG	False	False	False	snoDB0890_binpos-56:84	False	0.45	7.3505597	6.9478846	10.371977	-2.14471	snoDB0703_binpos-26:52	False	0.45	-7.5859804	-1.8672291	-1.3333921	2.724697	RNY4_binpos-75:96	False	0.52	12.340275	4.1418953	16.826113	0.7662346	snoDB0963_binpos-196:218	False	0.59	-8.650802	3.179739	13.200067	-2.4010038	FOXI2__ENST00000388920.5_binpos-30:60	False	0.31	-1.680596	-4.9569306	7.511649	19.782389
CGAATGTTGCTCGGTGAACCCT	miR-409-3p	True	0.28	0.09	Ensemble	miRNA	mir-409	miRNA	LOCO	False	True	False	['TCGA']	<span style="color:green">Baseline, Seq, Seq-Rev, Seq-Struct</span>	<span style="color:green">>-✓---</span><span style="color:goldenrod">|</span><span style="color:red">-----<</span>	GAATGTTGCTCGGTGAACCCCT	(((.......))).........	miRNA	<span style="background-color:lightgreen">GAATGTTGCTCGGTGAACCC</span>CT	False	False	False	miR-409-3p	True	0.09	3.0146005	5.4613905	10.435211	-2.1393952	miR-409-3p	False	0.59	-7.5619354	-1.864455	-1.4403025	2.6570954	miR-409-3p	True	0.09	15.241119	-5.550091	16.82719	0.77873635	miR-409-3p	True	0.09	-8.519474	3.0769904	13.186375	-2.3919044	snoDB0963_binpos-196:218	True	0.09	-1.6779367	-4.9702516	7.5071588	19.782843
CGAATGTTGCTCGGTGACCCCC	miR-409-3p	True	0.28	0.14	Ensemble	miRNA	mir-409	miRNA	LOCO	False	True	False	['TCGA']	<span style="color:green">Baseline, Seq, Seq-Rev, Seq-Struct</span>	<span style="color:green">>--✓--</span><span style="color:goldenrod">|</span><span style="color:red">-----<</span>	GAATGTTGCTCGGTGAACCCCT	.....(((((...)))))....	miRNA	<span style="background-color:lightgreen">GAATGTTGCTCGGTGA</span><span style="background-color:red">A</span><span style="background-color:lightgreen">CCCC</span>T	False	False	False	miR-409-3p	True	0.14	7.318038	6.913715	10.435139	-2.1479187	miR-409-3p	False	0.41	-7.504899	-1.8357546	-1.4076754	2.6799543	miR-409-3p	True	0.14	15.377036	-5.4013295	5.588769	1.3669116	miR-409-3p	True	0.14	-8.52216	3.0741768	13.183683	-2.384964	28S_binpos-2040:2070	True	0.14	-1.6884745	-4.966469	7.508235	19.782892
CGAATGTTGCTCGGTGACCCCCT	miR-409-3p	True	0.28	0.09	Ensemble	miRNA	mir-409	miRNA	LOCO	False	True	False	['TCGA']	<span style="color:green">Baseline, Seq, Seq-Rev, Seq-Struct</span>	<span style="color:green">>-✓---</span><span style="color:goldenrod">|</span><span style="color:red">-----<</span>	GAATGTTGCTCGGTGAACCCCT	.....(((((...))))).....	miRNA	<span style="background-color:lightgreen">GAATGTTGCTCGGTGA</span><span style="background-color:red">A</span><span style="background-color:lightgreen">CCCCT</span>	False	False	False	miR-409-3p	True	0.09	7.1653695	6.867513	10.431495	-2.1463656	5S_binpos-25:50	False	0.43	-7.5122075	-1.8393953	-1.4020132	2.6839945	miR-409-3p	True	0.09	15.7152	-4.0744243	5.6129365	1.388512	miR-409-3p	True	0.09	-8.539471	3.0905075	13.188397	-2.391504	snoDB0691_binpos-72:92	True	0.17	-1.6870415	-4.967436	7.509363	19.784456
CGAATGTTGCTCGGTGACCCCCTT	miR-409-3p	True	0.28	0.12	Ensemble	miRNA	mir-409	miRNA	LOCO	False	True	False	['TCGA']	<span style="color:green">Baseline, Seq, Seq-Rev, Seq-Struct</span>	<span style="color:green">>--✓--</span><span style="color:goldenrod">|</span><span style="color:red">-----<</span>	GAATGTTGCTCGGTGAACCCCT	.....(((((...)))))......	miRNA	<span style="background-color:lightgreen">GAATGTTGCTCGGTGA</span><span style="background-color:red">A</span><span style="background-color:lightgreen">CCCCT</span>	False	False	False	miR-409-3p	True	0.12	7.13438	6.8687496	10.432289	-2.1452398	5S_binpos-25:50	False	0.46	-7.5306835	-1.8398062	-1.4137625	2.6773343	miR-409-3p	True	0.12	12.040668	3.71036	5.560276	1.3201667	miR-409-3p	True	0.12	-8.583143	3.1247177	13.188722	-2.3928616	18S_binpos-728:756	True	0.21	-1.6892824	-4.965527	7.5105805	19.784895
CGAATGTTGCTCGGTGACCCCCTTT	miR-409-3p	True	0.28	0.16	Ensemble	miRNA	mir-409	miRNA	LOCO	False	True	False	['TCGA']	<span style="color:green">Baseline, Seq, Seq-Rev, Seq-Struct</span>	<span style="color:green">>--✓--</span><span style="color:goldenrod">|</span><span style="color:red">-----<</span>	GAATGTTGCTCGGTGAACCCCT	.....(((((...))))).......	miRNA	<span style="background-color:lightgreen">GAATGTTGCTCGGTGA</span><span style="background-color:red">A</span><span style="background-color:lightgreen">CCCCT</span>	False	False	False	miR-409-3p	True	0.16	7.0056205	6.792599	10.394258	-2.1756907	VTRNA1-1__ENST00000363120.1_binpos-52:78	False	0.48	-7.5622683	-1.8447857	-1.4058013	2.6854703	28S_binpos-4440:4470	True	0.16	11.995207	3.7272515	5.5722017	1.2189103	miR-409-3p	True	0.16	-8.584849	3.124739	13.191181	-2.3955305	18S_binpos-728:756	True	0.24	-1.6996101	-4.9562807	7.512446	19.78667
CGAATGTTGCTCGGTGAGCCCCT	miR-409-3p	True	0.29	0.09	Ensemble	miRNA	mir-409	miRNA	LOCO	True	False	False	['LC']	<span style="color:green">Baseline, Seq-Rev, Seq-Struct</span>	<span style="color:green">>-✓---</span><span style="color:goldenrod">|</span><span style="color:red">-----<</span>	GAATGTTGCTCGGTGAACCCCT	........((((...))))....	miRNA	<span style="background-color:lightgreen">GAATGTTGCTCGGTGA</span><span style="background-color:red">A</span><span style="background-color:lightgreen">CCCCT</span>	False	False	False	28S_binpos-4860:4890	False	0.58	7.1538324	6.8633194	4.276387	-2.5821075	5S_binpos-25:50	False	0.52	-7.569572	-1.8560832	-1.4016756	2.6858032	miR-409-3p	True	0.09	15.404602	-5.124361	5.404768	1.3075324	18S_binpos-1652:1680	True	0.09	-2.6438773	0.2209065	13.182259	-2.3883991	snoDB0691_binpos-72:92	True	0.17	-1.6854812	-4.9687676	7.5083756	19.785353
CGAATGTTGCTCGGTGGACCCCT	miR-409-3p	True	0.28	0.09	Ensemble	miRNA	mir-409	miRNA	LOCO	True	False	False	['LC']	<span style="color:green">Baseline, Seq, Seq-Rev, Seq-Struct</span>	<span style="color:green">>-✓---</span><span style="color:goldenrod">|</span><span style="color:red">-----<</span>	GAATGTTGCTCGGTGAACCCCT	(((.......)))..........	miRNA	<span style="background-color:lightgreen">GAATGTTGCTCGGTG</span><span style="background-color:red">A</span><span style="background-color:lightgreen">ACCCCT</span>	False	False	False	miR-409-3p	True	0.09	7.081873	6.852336	10.432498	-2.149398	miR-409-3p	False	0.52	-7.573385	-1.8531029	-1.4278718	2.6677513	miR-409-3p	True	0.09	15.685057	-4.0529184	14.890561	7.1962285	miR-409-3p	True	0.09	-8.52415	3.0751858	13.186737	-2.3912795	snoDB0691_binpos-72:92	True	0.17	-1.6794546	-4.9733744	7.5086765	19.784168
CGAATGTTGCTCGGTGTACCCCT	miR-409-3p	True	0.29	0.09	Ensemble	miRNA	mir-409	miRNA	LOCO	True	False	False	['LC']	<span style="color:green">Baseline, Seq-Rev, Seq-Struct</span>	<span style="color:green">>-✓---</span><span style="color:goldenrod">|</span><span style="color:red">-----<</span>	GAATGTTGCTCGGTGAACCCCT	(((.......)))..........	miRNA	<span style="background-color:lightgreen">GAATGTTGCTCGGTG</span><span style="background-color:red">A</span><span style="background-color:lightgreen">ACCCCT</span>	False	False	False	28S_binpos-2160:2190	False	0.45	1.9411849	5.25224	10.430077	-2.1471045	5S_binpos-50:75	False	0.56	-7.568681	-1.877662	-1.409009	2.673785	miR-409-3p	True	0.09	16.231153	-3.7786894	14.899657	7.2022586	miR-409-3p	True	0.09	-8.508521	3.091333	13.187846	-2.3918276	ATP5F1A__ENST00000587902.1_binpos-116:145	True	0.17	-1.6886605	-4.975986	7.508693	19.784529
CGAATTATTATTTGCTGCTCT	miR-15b-3p	True	0.28	0.09	Ensemble	miRNA	miR-15b-3p	miRNA	IsomiR	True	False	False	['LC']	<span style="color:green">Baseline, Seq, Seq-Rev, Seq-Seq, Seq-Struct</span>	<span style="color:green">>-✓---</span><span style="color:goldenrod">|</span><span style="color:red">-----<</span>	CGAATCATTATTTGCTGCTCTA	(((((....))))).......	miRNA	<span style="background-color:lightgreen">CGAAT</span><span style="background-color:red">C</span><span style="background-color:lightgreen">ATTATTTGCTGCTCT</span>A	False	False	False	miR-15b-3p	True	0.09	1.4244258	1.2413127	6.359134	-7.830603	snoDB1233_binpos-48:69	True	0.09	2.2150726	-2.1121497	14.156249	-10.907614	miR-15b-3p	True	0.09	16.352093	-1.0492744	18.23505	8.718333	miR-15b-3p	True	0.09	4.2001424	3.8341331	10.473463	-4.249796	miR-15b-3p	True	0.09	8.394114	16.23664	16.99617	14.399981
CGAATTATTATTTGCTGCTCTA	miR-15b-3p	True	0.28	0.05	Ensemble	miRNA	miR-15b-3p	miRNA	IsomiR	True	False	False	['LC']	<span style="color:green">Baseline, Seq, Seq-Rev, Seq-Seq, Seq-Struct</span>	<span style="color:green">>✓----</span><span style="color:goldenrod">|</span><span style="color:red">-----<</span>	CGAATCATTATTTGCTGCTCTA	(((((....)))))........	miRNA	<span style="background-color:lightgreen">CGAAT</span><span style="background-color:red">C</span><span style="background-color:lightgreen">ATTATTTGCTGCTCTA</span>	False	False	False	miR-15b-3p	True	0.05	-0.041589107	-0.9072752	6.359768	-7.832211	miR-15b-3p	True	0.05	2.300758	-2.371115	14.16	-10.90996	snoDB0342_binpos-27:54	True	0.05	13.922027	-6.804801	12.381038	7.786708	miR-15b-3p	True	0.05	4.421067	3.543168	10.485101	-4.2613015	miR-15b-3p	True	0.05	8.398031	16.24808	16.99639	14.399713
CGAATTCTCGCCTGCCAC	misc-tRF__tRNA-Gly-GCC	True	0.28	0.06	Ensemble	tRNA	misc-tRF__tRNA-Gly-GCC	tRNA	LOCO	True	False	False	['LC']	<span style="color:green">Baseline, Seq, Seq-Rev, Seq-Seq, Seq-Struct</span>	<span style="color:green">>-✓---</span><span style="color:goldenrod">|</span><span style="color:red">-----<</span>	AGAATTCTCGCCTGCCAC	(((....)))........	tRNA	A<span style="background-color:lightgreen">GAATTCTCGCCTGCCAC</span>	False	False	False	misc-tRF__tRNA-Gly-GCC	True	0.06	4.7939787	9.506768	-3.154117	1.2153325	misc-tRF__tRNA-Gly-GCC	True	0.06	-0.86092633	0.69322616	7.7234945	5.4573617	18S_binpos-336:364	True	0.06	-2.2910278	0.714756	8.835911	2.46458	18S_binpos-336:364	True	0.06	-0.0989656	-4.567067	3.2266178	8.150698	18S_binpos-336:364	True	0.06	0.8116126	5.5793357	9.368939	5.2109694
CGAATTCTCGCCTGCCACG	28S_binpos-1740:1770	True	0.28	0.1	Ensemble	rRNA	misc-tRF__tRNA-Gly-GCC	tRNA	LOCO	True	False	False	['LC']	<span style="color:green">Baseline, Seq, Seq-Rev, Seq-Seq, Seq-Struct</span>	<span style="color:green">>-✓---</span><span style="color:goldenrod">|</span><span style="color:red">-----<</span>	TAGAATTCTCGCCTGCCACG	(((....))).........	rRNA	TA<span style="background-color:lightgreen">GAATTCTCGCCTGCCACG</span>	False	False	False	28S_binpos-1740:1770	True	0.1	4.0623045	10.250481	-3.1474016	1.2043866	misc-tRF__tRNA-Gly-GCC	True	0.11	-0.87062156	0.70375234	7.7223268	5.4565926	18S_binpos-336:364	True	0.1	1.568771	6.113389	8.90162	2.4890525	18S_binpos-336:364	True	0.1	-0.13458127	-4.6177807	3.2391338	8.153948	18S_binpos-336:364	True	0.11	0.80670816	5.5618644	9.382939	5.1912646
CGAATTGCTCTCGCTCACG	ADGRG1__ENST00000568487.1_binpos-360:390	False	0.3	0.48	Ensemble	protein_coding	H1-4__ENST00000304218.6_binpos-40:60	protein_coding	HICO-Novel	True	False	False	['LC']	<span style="color:red">Baseline, Seq, Seq-Rev, Seq-Seq, Seq-Struct</span>	<span style="color:green">>-----</span><span style="color:goldenrod">|</span><span style="color:red">--✗--<</span>	GGCAAAAGCTCGCTTGATCTTGA	......((....)).....	Novel	GGCAAAAG<span style="background-color:lightgreen">CTCGCT</span>TGATCTTGA	False	False	True	28S_binpos-2340:2370	False	0.45	2.26025	9.540513	-3.1859365	1.7500681	ADGRG1__ENST00000568487.1_binpos-360:390	False	0.48	-1.8442768	2.646408	7.0371146	-0.1002322	28S_binpos-4170:4200	False	0.47	2.1663017	6.501856	7.4227996	1.4571909	RNU1-1__ENST00000383925.1_binpos-112:140	False	0.39	-0.3079153	-4.49886	0.16770415	-4.8250437	18S_binpos-112:140	False	0.32	2.2837327	7.8667665	6.965928	5.836123
CGAATTGCTCTCGCTCACGC	ADGRG1__ENST00000568487.1_binpos-360:390	False	0.3	0.48	Ensemble	protein_coding	H1-4__ENST00000304218.6_binpos-40:60	protein_coding	HICO-Novel	True	False	False	['LC']	<span style="color:red">Baseline, Seq, Seq-Rev, Seq-Seq, Seq-Struct</span>	<span style="color:green">>-----</span><span style="color:goldenrod">|</span><span style="color:red">--✗--<</span>	CGTTTCCGGCTCGCAGGACCA	......((....))......	Novel	<span style="background-color:lightgreen">CG</span><span style="background-color:red">TTTCCGG</span><span style="background-color:lightgreen">CTCGC</span>AGGACCA	False	False	True	5.8S_binpos-27:54	False	0.43	2.222348	9.646299	-3.1878223	1.7525804	ADGRG1__ENST00000568487.1_binpos-360:390	False	0.48	-1.8313124	2.6035242	7.031961	-0.08930642	28S_binpos-4170:4200	False	0.47	2.2349548	6.591406	7.430583	1.2535824	RNU1-1__ENST00000383925.1_binpos-112:140	False	0.43	-0.22368492	-4.5559106	0.1680266	-4.8239126	18S_binpos-112:140	False	0.35	2.2877934	7.869652	6.9311323	5.787914
CGAATTGCTCTCGCTCACGCT	5.8S_binpos-27:54	False	0.28	0.52	Ensemble	rRNA	H1-4__ENST00000304218.6_binpos-40:60	protein_coding	HICO-Novel	True	False	False	['LC']	<span style="color:red">Baseline, Seq, Seq-Rev, Seq-Seq, Seq-Struct</span>	<span style="color:green">>-----</span><span style="color:goldenrod">|</span><span style="color:red">---✗-<</span>	CGGCTCGTGCGTCGATGAAGAAC	............((....)).	Novel	CG<span style="background-color:lightgreen">GCTC</span>GTGCGTCGATGAAGAAC	False	False	True	5.8S_binpos-27:54	False	0.52	2.2237031	9.34833	-3.195667	1.7344681	ADGRG1__ENST00000568487.1_binpos-360:390	False	0.48	-1.8422174	2.642856	7.0262084	-0.091870785	28S_binpos-4170:4200	False	0.43	16.740932	-3.153413	7.245809	1.3550783	28S_binpos-3000:3030	False	0.43	-0.21868928	-4.5961676	0.17139718	-4.8291698	18S_binpos-112:140	False	0.38	2.2845092	7.878932	6.9209695	5.8421435
CGAATTGCTCTCGCTCACGCTT	DNM3OS__ENST00000648228.1_binpos-0:29	False	0.28	0.5	Ensemble	lncRNA	H1-4__ENST00000304218.6_binpos-40:60	protein_coding	HICO-Novel	True	False	False	['LC']	<span style="color:red">Baseline, Seq, Seq-Rev, Seq-Seq, Seq-Struct</span>	<span style="color:green">>-----</span><span style="color:goldenrod">|</span><span style="color:red">--✗--<</span>	CGACACTTCGAACGCACTTGC	............((....))..	Novel	CGACACTT<span style="background-color:lightgreen">CGAA</span><span style="background-color:red">CGCAC</span><span style="background-color:lightgreen">TTGC</span>	False	False	True	DNM3OS__ENST00000648228.1_binpos-0:29	False	0.5	1.9688548	9.311496	-3.195462	1.7506347	ADGRG1__ENST00000568487.1_binpos-360:390	False	0.45	-1.8521986	2.6276522	7.0509605	-0.08311651	28S_binpos-4170:4200	False	0.4	14.976232	-6.3749084	7.2723894	1.1259718	RNU1-1__ENST00000383925.1_binpos-112:140	False	0.45	-0.4736288	-1.7461772	0.17076956	-4.8317914	18S_binpos-112:140	False	0.36	2.288003	7.8779726	6.939178	5.820429
CGAATTGCTCTCGCTCACGCTTG	ADGRG1__ENST00000568487.1_binpos-360:390	False	0.28	0.5	Ensemble	protein_coding	H1-4__ENST00000304218.6_binpos-40:60	protein_coding	HICO-Novel	True	False	False	['LC']	<span style="color:red">Baseline, Seq, Seq-Rev, Seq-Seq, Seq-Struct</span>	<span style="color:green">>-----</span><span style="color:goldenrod">|</span><span style="color:red">--✗--<</span>	AGGGCAAACGCTCGCTTGATCTTG	............((....))...	Novel	AGGGCAAACG<span style="background-color:lightgreen">CTCGCT</span><span style="background-color:red">TGAT</span><span style="background-color:lightgreen">CTTG</span>	False	False	True	ADGRG1__ENST00000568487.1_binpos-360:390	False	0.5	1.6756909	6.8295217	-3.18628	1.7510059	misc-tRF__tRNA-Glu-CTC	False	0.43	-1.8707153	2.641533	7.0348454	-0.07990305	28S_binpos-4440:4470	False	0.4	15.769363	-3.7198129	7.258218	1.2711918	RNU1-1__ENST00000383925.1_binpos-112:140	False	0.48	0.35134965	-0.44425157	0.17488499	-4.829616	snoDB0089_binpos-60:85	False	0.33	2.290345	7.878716	6.965842	5.849372
CGAATTGCTCTCGCTCACGCTTGA	5p-tRF__tRNA-Arg-TCT	False	0.28	0.54	Ensemble	tRNA	H1-4__ENST00000304218.6_binpos-40:60	protein_coding	LOCO	True	False	False	['LC']	<span style="color:red">Baseline, Seq, Seq-Rev, Seq-Seq, Seq-Struct</span>	<span style="color:green">>-----</span><span style="color:goldenrod">|</span><span style="color:red">---✗-<</span>	CGGCGGCGGCGACTCTGGCCGCGA	........((..((....))..))	Novel	CGGCGGCGG<span style="background-color:lightgreen">CGA</span><span style="background-color:red">CTCT</span><span style="background-color:lightgreen">GGCC</span>GCGA	False	False	False	5p-tRF__tRNA-Arg-TCT	False	0.54	1.3650281	5.3584986	-3.189124	1.7542713	28S_binpos-4260:4290	False	0.42	-1.848058	2.6580296	7.059993	-0.10737081	5S_binpos-50:75	False	0.5	10.204106	1.509498	7.375435	1.2686793	5S_binpos-25:50	False	0.46	4.146339	0.8322295	0.17316085	-4.825751	18S_binpos-1512:1540	False	0.29	2.292386	7.884462	6.936302	5.825258
CGAATTGCTGTTCGTGCAGGTAG	ATP5F1A__ENST00000587902.1_binpos-116:145	True	0.28	0.09	Ensemble	protein_coding	mir-93	miRNA	LOCO	False	True	False	['TCGA']	<span style="color:green">Baseline, Seq, Seq-Rev, Seq-Seq</span>	<span style="color:green">>-✓---</span><span style="color:goldenrod">|</span><span style="color:red">-----<</span>	CAAAGTGCTGTTCGTGCAGGTAG	.......((((....))))....	protein_coding	C<span style="background-color:lightgreen">AA</span><span style="background-color:red">AG</span><span style="background-color:lightgreen">TGCTGTTCGTGCAGGTAG</span>	False	False	False	ATP5F1A__ENST00000587902.1_binpos-116:145	True	0.09	0.5421174	1.4090667	7.4829	-2.6493225	miR-93-5p	True	0.09	-6.1924086	-3.8878398	-2.4685597	12.69732	IQSEC1__ENST00000273221.8_binpos-3720:3750	False	0.42	14.591461	-3.7489753	5.9013577	-2.436108	miR-93-5p	True	0.09	-1.5557625	5.920215	5.5962696	14.739316	miR-93-5p	True	0.09	13.762004	0.3453066	18.58233	7.7570605
CGAATTGCTGTTCGTGCAGGTAGA	miR-93-5p	True	0.3	0.12	Ensemble	miRNA	mir-93	miRNA	LOCO	False	True	False	['TCGA']	<span style="color:green">Baseline, Seq-Seq</span>	<span style="color:green">>--✓--</span><span style="color:goldenrod">|</span><span style="color:red">-----<</span>	CAAAGTGCTGTTCGTGCAGGTAG	.......((((....)))).....	miRNA	C<span style="background-color:lightgreen">AA</span><span style="background-color:red">AG</span><span style="background-color:lightgreen">TGCTGTTCGTGCAGGTAG</span>	False	False	False	18S_binpos-1512:1540	False	0.48	2.2427368	3.0041053	7.502832	-2.621844	miR-93-5p	True	0.12	-6.184285	-3.8908544	-2.470951	12.700167	IQSEC1__ENST00000273221.8_binpos-3720:3750	False	0.42	13.95132	4.369618	5.895833	-2.522982	misc-tRF__tRNA-Glu-CTC	False	0.46	-1.534822	5.918567	5.5880866	14.743857	snoDB0991_binpos-0:20	True	0.12	13.759226	0.34890467	18.566751	7.7647853
CGACAAAACGAGACCCTG	RPL7A__ENST00000628986.1_binpos-162:189	False	0.28	0.56	Ensemble	protein_coding	miR-1273c	miRNA	IsomiR	True	False	False	['LC']	<span style="color:red">Baseline, Seq, Seq-Rev, Seq-Seq, Seq-Struct</span>	<span style="color:green">>-----</span><span style="color:goldenrod">|</span><span style="color:red">----✗<</span>	AGTAATGATGAATGCCAACCGCTCTGA	..................	Novel	AGTAATGATGAATGC<span style="background-color:lightgreen">CAA</span><span style="background-color:red">CCGCTCTGA</span><span style="background-color:lightgreen"></span>	False	False	False	RPL7A__ENST00000628986.1_binpos-162:189	False	0.56	-0.51566464	6.9909105	-6.574526	5.2626467	18S_binpos-1372:1400	False	0.42	-1.933239	4.3530436	-3.8695838	5.645601	MT-ATP8__ENST00000361851.1_binpos-150:180	False	0.5	7.3829575	13.279026	7.400442	10.951769	ARMCX5__ENST00000477663.6_binpos-0:30	False	0.52	-0.5180713	1.3263006	15.397803	2.821503	12S_binpos-570:600	False	0.32	0.65754867	9.824123	11.565856	8.68772
CGACAAAACGAGACCCTGT	18S_binpos-1372:1400	True	0.3	0.24	Ensemble	rRNA	miR-1273c	miRNA	IsomiR	True	False	False	['LC']	<span style="color:green">Seq-Seq</span>	<span style="color:green">>----✓</span><span style="color:goldenrod">|</span><span style="color:red">-----<</span>	CGATAACGAACGAGACTCTGG	...................	rRNA	<span style="background-color:lightgreen">CGA</span><span style="background-color:red">TAACG</span><span style="background-color:lightgreen">AACGAGAC</span>TCTGG	False	False	False	snoDB0917_binpos-58:79	False	0.53	-0.16604389	6.827339	-6.571879	5.263541	18S_binpos-1372:1400	True	0.24	0.37764412	3.6968448	-3.8792086	5.643979	MT-ATP8__ENST00000361851.1_binpos-150:180	False	0.5	7.4456024	13.429197	7.392357	10.943845	16S_binpos-990:1020	False	0.42	-0.4891866	1.3270878	15.398266	2.8214242	28S_binpos-1920:1950	False	0.3	0.7062317	9.830343	11.563532	8.682459
CGACAAAACGAGACCCTGTC	18S_binpos-1372:1400	True	0.3	0.3	Ensemble	rRNA	miR-1273c	miRNA	IsomiR	True	False	False	['LC']	<span style="color:green">Seq-Seq</span>	<span style="color:green">>-----</span><span style="color:goldenrod">?</span><span style="color:red">-----<</span>	CGATAACGAACGAGACTCTG	.((((...........))))	rRNA	<span style="background-color:lightgreen">CGA</span><span style="background-color:red">TAACG</span><span style="background-color:lightgreen">AACGAGAC</span>TCTG	False	False	False	BCL11B__ENST00000357195.8_binpos-27:54	False	0.48	-0.31114691	6.798027	-6.569216	5.260049	18S_binpos-1372:1400	True	0.3	0.39672843	3.724925	-3.877976	5.6445365	MT-ATP8__ENST00000361851.1_binpos-150:180	False	0.45	2.693942	7.3594313	7.4373727	10.90411	28S_binpos-4230:4260	False	0.4	-0.45243183	1.4628247	15.397481	2.8211627	28S_binpos-1920:1950	False	0.3	0.7118682	9.832062	11.561978	8.684333
CGACAAAACGAGACCCTGTCA	MT-ATP8__ENST00000361851.1_binpos-150:180	True	0.3	0.29	Ensemble	protein_coding	mir-1273c	miRNA	LOCO	True	False	False	['LC']	<span style="color:green">Seq-Seq</span>	<span style="color:green">>----✓</span><span style="color:goldenrod">|</span><span style="color:red">-----<</span>	AACGAACGAGACTCTGGCA	.((((...........)))).	protein_coding	AACG<span style="background-color:lightgreen">AACGAGAC</span><span style="background-color:red">T</span><span style="background-color:lightgreen">CTG</span>GCA	False	False	False	16S_binpos-270:300	False	0.52	2.2940414	6.051292	-6.568076	5.2685614	MT-ATP8__ENST00000361851.1_binpos-150:180	True	0.29	0.40239373	3.7441492	-3.8738608	5.6374164	SLC45A2__ENST00000296589.9_binpos-28:56	False	0.48	15.638263	-2.6222699	7.464685	10.889526	28S_binpos-1500:1530	False	0.43	0.16694343	1.5539011	15.403241	2.822777	28S_binpos-1920:1950	False	0.33	0.68833923	9.843829	11.571244	8.688904
CGACAAAACGAGACCCTGTCT	hypermapper_846	False	0.28	0.52	Ensemble	protein_coding	miR-1273c	miRNA	IsomiR	True	False	False	['LC']	<span style="color:red">Baseline, Seq, Seq-Rev, Seq-Seq, Seq-Struct</span>	<span style="color:green">>-----</span><span style="color:goldenrod">|</span><span style="color:red">---✗-<</span>	CAAGTCCGACCGAGAACTCTG	.((((...........)))).	Novel	CAAGTC<span style="background-color:lightgreen">CGAC</span><span style="background-color:red">CGAG</span><span style="background-color:lightgreen">AACTC</span>TG	False	False	False	hypermapper_846	False	0.52	-0.3197742	6.675088	-6.5668526	5.264558	18S_binpos-1372:1400	False	0.33	0.53914875	3.7458808	-3.8814158	5.646819	snoDB0854_binpos-28:56	False	0.5	15.903168	-2.7557628	7.4483843	10.890969	28S_binpos-4950:4980	False	0.43	-0.13466115	1.4414269	15.399201	2.821227	12S_binpos-570:600	False	0.29	0.67269677	9.847304	11.606681	8.704693
CGACAAAACGAGACCCTGTCTT	snoDB1063_binpos-112:132	False	0.28	0.5	Ensemble	snoRNA	miR-1273c	miRNA	IsomiR	True	False	False	['LC']	<span style="color:red">Seq, Seq-Rev, Seq-Seq, Seq-Struct</span>	<span style="color:green">>-----</span><span style="color:goldenrod">|</span><span style="color:red">--✗--<</span>	CAAGTCCGACCGAGAACTCTG	.........(((((...)))))	Novel	CAAGTC<span style="background-color:lightgreen">CGAC</span><span style="background-color:red">CGAG</span><span style="background-color:lightgreen">AACTC</span>TG	False	False	False	snoDB1063_binpos-112:132	False	0.5	-3.6407895	3.5925627	-6.5741343	5.271492	18S_binpos-1372:1400	False	0.36	0.5889815	3.6483312	-3.8824692	5.6464396	snoDB1063_binpos-112:132	False	0.42	5.686736	-12.843694	5.1950994	2.9651082	16S_binpos-990:1020	False	0.41	3.261821	-2.2829602	15.399186	2.823804	28S_binpos-810:840	True	0.25	0.6565678	9.836045	11.582717	8.702019
CGACAAAACGAGACCCTGTCTTA	snoDB1063_binpos-112:132	False	0.28	0.48	Ensemble	snoRNA	mir-1273c	miRNA	LOCO	True	False	False	['LC']	<span style="color:red">Seq, Seq-Rev, Seq-Seq, Seq-Struct</span>	<span style="color:green">>-----</span><span style="color:goldenrod">|</span><span style="color:red">--✗--<</span>	GCTCCCAGAGAACCCGGACTC	.........(((((...))))).	Novel	GCTCCCA<span style="background-color:lightgreen">GAGA</span>ACCCGGACTC	False	False	False	snoDB1063_binpos-112:132	False	0.48	0.87626255	10.511984	-6.5577235	5.268938	18S_binpos-1372:1400	False	0.48	-5.113688	-2.7513704	-3.8840683	5.6497936	MT-CO2__ENST00000361739.1_binpos-420:450	False	0.48	13.7389345	-4.6883545	5.244806	2.0476792	16S_binpos-990:1020	False	0.43	-0.541448	-0.40358505	15.397862	2.8213317	28S_binpos-1320:1350	True	0.25	0.65117705	9.838861	11.581642	8.690468
CGACAAAACGAGACCCTGTCTTT	snoDB0570_binpos-52:72	False	0.3	0.39	Ensemble	snoRNA	miR-1273c	miRNA	IsomiR	True	False	False	['LC']	<span style="color:red">Seq, Seq-Rev, Seq-Seq, Seq-Struct</span>	<span style="color:green">>-----</span><span style="color:goldenrod">|</span><span style="color:red">✗----<</span>	CGATAACGAACGAGACTCTG	.........(((((...))))).	Novel	<span style="background-color:lightgreen">CGA</span><span style="background-color:red">TAACG</span><span style="background-color:lightgreen">AACGAGAC</span>TCTG	False	False	False	snoDB1063_binpos-112:132	False	0.35	-3.7925377	3.2740233	-6.5567245	5.266676	snoDB0570_binpos-52:72	False	0.39	2.361776	1.4507475	-3.8796058	5.644613	snoDB1063_binpos-112:132	False	0.38	13.751744	-4.7213125	5.2714453	2.0371802	16S_binpos-990:1020	False	0.35	2.5575752	-2.3820417	15.399914	2.8224308	12S_binpos-570:600	True	0.21	0.6702369	9.850577	11.592729	8.714533
CGACAAATAAAAGTTCGGGGGGG	12S_binpos-660:690	False	0.3	0.48	Ensemble	rRNA	no_annotation	no_annotation	no_annotation	True	False	False	['LC']	<span style="color:red">Baseline, Seq, Seq-Rev, Seq-Seq, Seq-Struct</span>	<span style="color:green">>-----</span><span style="color:goldenrod">|</span><span style="color:red">--✗--<</span>	AAAAATAAGTACGGATTCGGC	((((........).)))......	Novel	AA<span style="background-color:lightgreen">AAATAA</span><span style="background-color:red">GTACGGA</span><span style="background-color:lightgreen">TTCGG</span>C	False	False	False	5p-tRF__MT-TL	False	0.35	-2.1982446	11.499787	-1.0581139	7.8449206	12S_binpos-660:690	False	0.48	-0.86805755	-0.6163262	11.739124	4.298693	28S_binpos-420:450	False	0.43	16.572361	-4.606883	11.822277	6.1124935	28S_binpos-2820:2850	False	0.43	-1.9331788	-2.432063	-11.1389265	9.398174	28S_binpos-2370:2400	False	0.35	7.4595947	4.4821086	9.02673	0.22591041
CGACAAATAAAAGTTCGGGGGGGA	5p-tRF__MT-TL	False	0.28	0.47	Ensemble	tRNA	no_annotation	no_annotation	no_annotation	True	False	False	['LC']	<span style="color:red">Baseline, Seq, Seq-Rev, Seq-Seq, Seq-Struct</span>	<span style="color:green">>-----</span><span style="color:goldenrod">|</span><span style="color:red">--✗--<</span>	GAAACCGTTAAGAGGTAAACGGGTGGGGTC	((((........).))).......	Novel	GAAACCGTTAAGAGG<span style="background-color:lightgreen">TAAA</span><span style="background-color:red">CGGG</span><span style="background-color:lightgreen">TGGG</span>GTC	False	False	False	5p-tRF__MT-TL	False	0.47	-2.6503766	11.256543	-1.027558	7.850149	RPL37A__ENST00000456586.5_binpos-58:87	False	0.38	-0.80006623	-0.6588975	11.734128	4.2951365	28S_binpos-420:450	False	0.42	14.993147	6.1002183	10.532889	6.0877204	18S_binpos-1148:1176	False	0.42	-1.9775387	-2.4448488	-11.13905	9.398364	28S_binpos-2370:2400	False	0.33	7.364718	4.6019783	9.035514	0.21180776
CGACAAGACCAACGTCAAG	28S_binpos-1320:1350	False	0.28	0.52	Ensemble	rRNA	HBA1__ENST00000320868.9_binpos-58:87;HBA1__ENST00000397797.1_binpos-30:60;HBA1__ENST00000472694.1_binpos-27:54;HBA2__ENST00000251595.11_binpos-58:87;HBA2__ENST00000397806.1_binpos-29:58;HBA2__ENST00000482565.1_binpos-28:56	protein_coding	LOCO	True	False	False	['LC']	<span style="color:red">Baseline, Seq, Seq-Rev, Seq-Seq, Seq-Struct</span>	<span style="color:green">>-----</span><span style="color:goldenrod">|</span><span style="color:red">---✗-<</span>	TCTAACACGTGCGCGAGTCGGGG	......(((....)))...	Novel	TCTAAC<span style="background-color:lightgreen">ACGT</span>GCGCGAGTCGGGG	False	False	False	28S_binpos-1320:1350	False	0.36	-1.6506546	9.450331	-0.76107776	-1.0141443	12S_binpos-570:600	False	0.45	-1.3690567	2.0903916	5.588035	1.6402699	28S_binpos-330:360	False	0.42	2.8635035	7.107177	2.529746	3.7277908	28S_binpos-1320:1350	False	0.52	-1.5559015	0.34788695	-1.3850849	5.635745	28S_binpos-1920:1950	False	0.37	5.077383	3.9071927	7.5166616	4.1656566
CGACAAGACCAACGTCAAGG	28S_binpos-1320:1350	False	0.28	0.45	Ensemble	rRNA	HBA1__ENST00000320868.9_binpos-58:87;HBA1__ENST00000397797.1_binpos-30:60;HBA1__ENST00000472694.1_binpos-27:54;HBA2__ENST00000251595.11_binpos-58:87;HBA2__ENST00000397806.1_binpos-29:58;HBA2__ENST00000482565.1_binpos-28:56	protein_coding	LOCO	True	False	False	['LC']	<span style="color:red">Baseline, Seq, Seq-Rev, Seq-Seq, Seq-Struct</span>	<span style="color:green">>-----</span><span style="color:goldenrod">|</span><span style="color:red">--✗--<</span>	CTAACACGTGCGCGAGTCGGGG	......(((....)))....	Novel	CTAAC<span style="background-color:lightgreen">ACGT</span>GCGCGAGTCGGGG	False	False	False	28S_binpos-1320:1350	False	0.41	-1.4240837	9.690854	-0.75872827	-1.0096549	18S_binpos-448:476	False	0.41	-1.2921568	2.0466506	5.5881557	1.6615841	28S_binpos-330:360	False	0.44	2.5325434	7.630705	2.5468907	3.7149155	28S_binpos-1320:1350	False	0.45	-1.4709232	0.6949358	-1.403964	5.643168	28S_binpos-1920:1950	False	0.39	5.0936522	3.9278185	7.509461	4.184782
CGACAAGACCAACGTCAAGGC	12S_binpos-90:120	False	0.29	0.48	Ensemble	rRNA	HBA1__ENST00000320868.9_binpos-58:87;HBA1__ENST00000397797.1_binpos-30:60;HBA1__ENST00000472694.1_binpos-27:54;HBA2__ENST00000251595.11_binpos-58:87;HBA2__ENST00000397806.1_binpos-29:58;HBA2__ENST00000482565.1_binpos-28:56	protein_coding	LOCO	True	False	False	['LC']	<span style="color:red">Baseline, Seq, Seq-Rev, Seq-Seq, Seq-Struct</span>	<span style="color:green">>-----</span><span style="color:goldenrod">|</span><span style="color:red">--✗--<</span>	AAATCACCACGATCAAAAG	......(((....))).....	Novel	AAATC<span style="background-color:lightgreen">ACCA</span><span style="background-color:red">CGA</span><span style="background-color:lightgreen">TCAA</span>AAG	False	False	False	28S_binpos-1320:1350	False	0.47	-1.3081869	9.766514	-0.7911948	-0.99306035	18S_binpos-448:476	False	0.45	-1.3516988	2.3164914	5.5642514	1.6500642	12S_binpos-90:120	False	0.48	16.75261	-1.627746	2.5514143	3.7154534	28S_binpos-3840:3870	False	0.42	-1.0984995	0.6169985	-1.3936516	5.6434674	28S_binpos-1920:1950	False	0.38	5.0548496	3.8574436	7.50824	4.181971
CGACAAGACCAACGTCAAGGCC	28S_binpos-1080:1110	False	0.28	0.45	Ensemble	rRNA	HBA1__ENST00000320868.9_binpos-58:87;HBA1__ENST00000397797.1_binpos-30:60;HBA1__ENST00000472694.1_binpos-27:54;HBA2__ENST00000251595.11_binpos-58:87;HBA2__ENST00000397806.1_binpos-29:58;HBA2__ENST00000482565.1_binpos-28:56	protein_coding	LOCO	True	False	False	['LC']	<span style="color:red">Baseline, Seq, Seq-Rev, Seq-Seq, Seq-Struct</span>	<span style="color:green">>-----</span><span style="color:goldenrod">|</span><span style="color:red">--✗--<</span>	AACTTGACCAACGGAACAAGT	......(((....)))......	Novel	AACTT<span style="background-color:lightgreen">GACCAACG</span>GAACAAGT	False	False	False	28S_binpos-1080:1110	False	0.45	-0.144794	10.960493	-0.75111383	-0.9946512	18S_binpos-448:476	False	0.41	-1.3603762	2.2484472	5.55712	1.6586305	12S_binpos-90:120	False	0.43	14.515039	-6.7064085	2.5559363	3.7081687	28S_binpos-3840:3870	False	0.44	-0.9208877	-0.15355895	-1.3599861	5.6703305	28S_binpos-1920:1950	False	0.4	5.073016	3.8702369	7.5239444	4.2072635
CGACAAGACCAACGTCAAGGCCG	AHNAK__ENST00000378024.9_binpos-4959:4988	False	0.28	0.46	Ensemble	protein_coding	HBA1__ENST00000320868.9_binpos-58:87;HBA1__ENST00000397797.1_binpos-30:60;HBA1__ENST00000472694.1_binpos-27:54;HBA2__ENST00000251595.11_binpos-58:87;HBA2__ENST00000397806.1_binpos-29:58;HBA2__ENST00000482565.1_binpos-28:56	protein_coding	LOCO	True	False	False	['LC']	<span style="color:red">Baseline, Seq, Seq-Rev, Seq-Seq, Seq-Struct</span>	<span style="color:green">>-----</span><span style="color:goldenrod">|</span><span style="color:red">--✗--<</span>	CGAAACCACAGCCAAGGGAACGGG	......(((....))).......	Novel	CGAA<span style="background-color:lightgreen">ACCA</span><span style="background-color:red">CAGC</span><span style="background-color:lightgreen">CAAGG</span>GAACGGG	False	False	False	28S_binpos-1320:1350	False	0.39	-0.693229	11.165089	-0.76063925	-0.9912407	28S_binpos-4260:4290	False	0.44	-1.4179358	2.1087353	5.5479155	1.664511	12S_binpos-90:120	False	0.43	15.783774	-3.7311516	2.5586603	3.714953	AHNAK__ENST00000378024.9_binpos-4959:4988	False	0.46	-0.72391015	-0.5756549	-1.3519195	5.686994	28S_binpos-1350:1380	False	0.4	5.09146	3.856851	7.523481	4.185337
CGACAAGACCAACGTCAAGGCCGCC	18S_binpos-224:252	False	0.3	0.56	Ensemble	rRNA	HBA1__ENST00000320868.9_binpos-58:87;HBA1__ENST00000397797.1_binpos-30:60;HBA1__ENST00000472694.1_binpos-27:54;HBA2__ENST00000251595.11_binpos-58:87;HBA2__ENST00000397806.1_binpos-29:58;HBA2__ENST00000482565.1_binpos-28:56	protein_coding	LOCO	True	False	False	['LC']	<span style="color:red">Baseline, Seq, Seq-Rev, Seq-Seq, Seq-Struct</span>	<span style="color:green">>-----</span><span style="color:goldenrod">|</span><span style="color:red">---✗-<</span>	TCCGCCCGGAGGATTCAACCCGG	......(((....))).........	Novel	T<span style="background-color:lightgreen">CCGCC</span>CGGAGGATTCAACCCGG	False	False	False	28S_binpos-4320:4350	False	0.48	-1.03108	11.276184	-0.7473531	-0.9427171	18S_binpos-224:252	False	0.56	-1.6590616	2.123868	5.5246134	1.6928371	miR-342-3p	False	0.52	14.506919	4.5656943	2.5815136	3.7409341	18S_binpos-224:252	False	0.44	-0.8238459	-0.5798922	-0.18971238	12.288712	28S_binpos-1350:1380	False	0.4	5.0842896	3.8771343	7.484618	4.1459875
CGACAAGACCAACGTCAAGGCCGCCTG	snoDB0962_binpos-0:30	False	0.3	0.56	Ensemble	snoRNA	HBA1__ENST00000320868.9_binpos-58:87;HBA1__ENST00000397797.1_binpos-30:60;HBA1__ENST00000472694.1_binpos-27:54;HBA2__ENST00000251595.11_binpos-58:87;HBA2__ENST00000397806.1_binpos-29:58;HBA2__ENST00000482565.1_binpos-28:56	protein_coding	LOCO	True	False	False	['LC']	<span style="color:red">Baseline, Seq, Seq-Rev, Seq-Seq, Seq-Struct</span>	<span style="color:green">>-----</span><span style="color:goldenrod">|</span><span style="color:red">---✗-<</span>	CCGCGCCGCTGGGGGCTCTGA	......(((....))).(((...))).	Novel	CCGC<span style="background-color:lightgreen">GCCGC</span><span style="background-color:red"></span><span style="background-color:lightgreen">TGG</span>GGGCTCTGA	False	False	False	28S_binpos-4320:4350	False	0.48	-2.6429574	11.579356	4.1177382	6.8173337	snoDB0962_binpos-0:30	False	0.56	-1.1601571	-0.3056644	-0.715475	7.461749	28S_binpos-1350:1380	False	0.52	14.746753	7.881525	8.635242	7.756529	AHNAK__ENST00000378024.9_binpos-4959:4988	False	0.41	-1.9724034	-0.39342836	-0.18154398	12.316869	28S_binpos-1350:1380	False	0.41	5.0954485	3.885595	7.4488654	4.1318727
CGACAAGACCAACGTCAAGGCCGCCTGG	28S_binpos-4260:4290	False	0.3	0.57	Ensemble	rRNA	HBA1__ENST00000320868.9_binpos-58:87;HBA1__ENST00000397797.1_binpos-30:60;HBA1__ENST00000472694.1_binpos-27:54;HBA2__ENST00000251595.11_binpos-58:87;HBA2__ENST00000397806.1_binpos-29:58;HBA2__ENST00000482565.1_binpos-28:56	protein_coding	LOCO	True	False	False	['LC']	<span style="color:red">Baseline, Seq, Seq-Rev, Seq-Seq, Seq-Struct</span>	<span style="color:green">>-----</span><span style="color:goldenrod">|</span><span style="color:red">---✗-<</span>	CCCCCGAAGAGGGGGACGGCGGAGCGA	......(((....))).(((...)))..	Novel	CCCC<span style="background-color:lightgreen">CGA</span><span style="background-color:red">A</span><span style="background-color:lightgreen">GAGG</span>GGGACGGCGGAGCGA	False	False	False	28S_binpos-4320:4350	False	0.43	-2.6114843	11.551821	4.119133	6.8173018	28S_binpos-4260:4290	False	0.57	-1.2653253	-0.22807652	-0.7393537	7.4609413	28S_binpos-1350:1380	False	0.5	14.732334	7.8735757	8.636862	7.7438097	AHNAK__ENST00000378024.9_binpos-4959:4988	False	0.43	-2.3658345	-0.5907833	-0.18547629	12.327691	28S_binpos-1920:1950	False	0.43	5.1236825	3.914821	7.4175544	4.112144
CGACAAGACCAACGTCAAGGCCGCCTGGG	misc-tRF__tRNA-Glu-CTC	False	0.3	0.55	Ensemble	tRNA	HBA1__ENST00000320868.9_binpos-58:87;HBA1__ENST00000397797.1_binpos-30:60;HBA1__ENST00000472694.1_binpos-27:54;HBA2__ENST00000251595.11_binpos-58:87;HBA2__ENST00000397806.1_binpos-29:58;HBA2__ENST00000482565.1_binpos-28:56	protein_coding	LOCO	True	False	False	['LC']	<span style="color:red">Baseline, Seq, Seq-Rev, Seq-Seq, Seq-Struct</span>	<span style="color:green">>-----</span><span style="color:goldenrod">|</span><span style="color:red">---✗-<</span>	TCCGCCCGGAGGATTCAACCCGG	......(((....))).(((...)))...	Novel	T<span style="background-color:lightgreen">CCGCC</span>CGGAGGATTCAACCCGG	False	False	False	28S_binpos-4320:4350	False	0.47	-2.3459537	11.277488	4.1261425	6.823843	misc-tRF__tRNA-Glu-CTC	False	0.55	-1.3865206	-0.26115718	-0.74402934	7.473935	28S_binpos-1350:1380	False	0.52	14.781196	7.8992686	8.62834	7.7418346	18S_binpos-224:252	False	0.38	-2.6414404	-0.59618104	-0.1903361	12.3427305	28S_binpos-4470:4500	False	0.45	5.101127	3.8798187	7.4614367	4.0586743
CGACAAGACCAACGTCAAGGCCGCCTGGGG	misc-tRF__tRNA-Glu-CTC	False	0.3	0.57	Ensemble	tRNA	HBA1__ENST00000320868.9_binpos-58:87;HBA1__ENST00000397797.1_binpos-30:60;HBA1__ENST00000472694.1_binpos-27:54;HBA2__ENST00000251595.11_binpos-58:87;HBA2__ENST00000397806.1_binpos-29:58;HBA2__ENST00000482565.1_binpos-28:56	protein_coding	LOCO	True	False	False	['LC']	<span style="color:red">Baseline, Seq, Seq-Rev, Seq-Seq, Seq-Struct</span>	<span style="color:green">>-----</span><span style="color:goldenrod">|</span><span style="color:red">---✗-<</span>	CCCCCGAAGAGGGGGACGGCGGAGCGA	......(((....)))....((.....)).	Novel	CCCCCG<span style="background-color:lightgreen">AAGA</span><span style="background-color:red">GGGGGACGGCGGAGCGA</span><span style="background-color:lightgreen"></span>	False	False	False	28S_binpos-4320:4350	False	0.5	-2.3052297	11.041438	4.145213	6.828064	misc-tRF__tRNA-Glu-CTC	False	0.57	-1.423683	-0.32717875	-0.7434106	7.474052	MFSD14A__ENST00000370152.8_binpos-29:58	False	0.5	17.076607	4.0722675	8.612681	7.763298	28S_binpos-3840:3870	False	0.4	-2.9238222	-0.7821398	-0.1960211	12.349213	28S_binpos-1920:1950	False	0.47	5.115958	3.902657	7.397553	4.089852
CGACAATGCCAATGGCTTAGCTGATG	snoDB0921_binpos-60:86	True	0.28	0.04	Ensemble	snoRNA	snoDB0921_binpos-60:86	snoRNA	HICO-Familiar	True	False	False	['LC']	<span style="color:green">Baseline, Seq, Seq-Rev, Seq-Seq, Seq-Struct</span>	<span style="color:green">>✓----</span><span style="color:goldenrod">|</span><span style="color:red">-----<</span>	GACAATGCCAATGGCTTAGCTGATG	.......(((...)))..........	snoRNA	<span style="background-color:lightgreen">GACAATGCCAATGGCTTAGCTGATG</span>	False	False	True	snoDB0921_binpos-60:86	True	0.04	4.40651	4.9874773	-1.4264693	2.3657126	snoDB0921_binpos-60:86	True	0.12	1.3250841	-0.39735085	-2.852892	5.381682	snoDB0921_binpos-60:86	True	0.04	11.995404	4.9105144	8.74673	3.303056	snoDB0921_binpos-60:86	True	0.07	0.050761882	5.345664	10.933352	3.5230427	snoDB0921_binpos-60:86	True	0.04	5.923276	4.950554	8.570643	2.469206
CGACACAAGGGTTTGTAA	5S_binpos-50:75	True	0.3	0.16	Ensemble	rRNA	ABCG4__ENST00000619701.5_binpos-2664:2688;ABCG4__ENST00000622721.1_binpos-2415:2438;FAM27C__ENST00000671566.1_binpos-1770:1800;PRICKLE1__ENST00000345127.9_binpos-4560:4590;PRICKLE1__ENST00000639589.1_binpos-4424:4452	lncRNA;protein_coding	LOCO	True	False	False	['LC']	<span style="color:green">Seq, Seq-Rev, Seq-Seq, Seq-Struct</span>	<span style="color:green">>--✓--</span><span style="color:goldenrod">|</span><span style="color:red">-----<</span>	CTCGACACAAGGGTTTGTA	....((((....))))..	rRNA	CT<span style="background-color:lightgreen">CGACACAAGGGTTTGTA</span>	False	False	False	28S_binpos-4950:4980	True	0.17	-0.36927122	8.899224	-2.8254216	-0.44899714	5S_binpos-50:75	True	0.16	0.40045908	1.9391057	4.0017657	-2.907344	nan__ENST00000563103.1_binpos-224:252	True	0.16	2.6411288	7.281711	6.4741015	2.9799185	RNY1_binpos-90:113	True	0.16	-0.23044068	-2.0965226	1.1905148	-4.185659	RNU5B-1__ENST00000363286.1_binpos-60:90	False	0.41	4.6307473	5.477041	9.684602	8.104208
CGACACAAGGGTTTGTTT	nan__ENST00000563103.1_binpos-224:252	True	0.28	0.17	Ensemble	lncRNA	LINC00632__ENST00000648200.2_binpos-4440:4470;PRICKLE1__ENST00000345127.9_binpos-4560:4590;PRICKLE1__ENST00000639589.1_binpos-4424:4452	lncRNA;protein_coding	LOCO	True	False	False	['LC']	<span style="color:green">Seq, Seq-Seq, Seq-Struct</span>	<span style="color:green">>---✓-</span><span style="color:goldenrod">|</span><span style="color:red">-----<</span>	TCGACACAAGGGTTTGTC	.((((........)))).	lncRNA	T<span style="background-color:lightgreen">CGACACAAGGGTTTGT</span>C	False	False	False	nan__ENST00000563103.1_binpos-224:252	True	0.17	-2.1171982	9.486561	-2.8367457	-0.3969437	5S_binpos-50:75	True	0.21	0.5356253	2.0525703	4.0081034	-2.9166048	nan__ENST00000563103.1_binpos-224:252	True	0.17	2.4022653	7.189673	8.564632	4.478795	nan__ENST00000563103.1_binpos-224:252	False	0.28	-0.011692974	-2.1991186	1.1566687	-4.24671	28S_binpos-4470:4500	False	0.42	4.753531	5.432671	9.661011	8.069937
CGACACCAGTCGATGGGCTGT	miR-21-3p	True	0.3	0.05	Ensemble	miRNA	miR-21-3p	miRNA	IsomiR	False	True	False	['TCGA']	<span style="color:green">Baseline, Seq-Rev, Seq-Seq, Seq-Struct</span>	<span style="color:green">>✓----</span><span style="color:goldenrod">|</span><span style="color:red">-----<</span>	CAACACCAGTCGATGGGCTGT	......(((((....))))).	miRNA	CA<span style="background-color:lightgreen">ACACCAGTCGATGGGCTGT</span>	False	False	False	5p-tRF__tRNA-His-GTG	False	0.56	-3.7688165	2.251306	3.6267838	2.6704943	miR-21-3p	True	0.05	1.028851	7.1900964	24.075077	2.4643247	miR-21-3p	True	0.05	16.089739	-2.7783601	4.662753	2.8919506	miR-21-3p	True	0.05	1.5885535	0.17622598	11.707914	7.454675	miR-21-3p	True	0.05	-3.0332727	8.376194	22.461208	6.0361624
CGACACCAGTCGATGGGCTGTC	miR-21-3p	True	0.3	0.09	Ensemble	miRNA	miR-21-3p	miRNA	IsomiR	False	True	False	['TCGA']	<span style="color:green">Baseline, Seq-Rev, Seq-Seq</span>	<span style="color:green">>-✓---</span><span style="color:goldenrod">|</span><span style="color:red">-----<</span>	CAACACCAGTCGATGGGCTGT	......(((((....)))))..	miRNA	CA<span style="background-color:lightgreen">ACACCAGTCGATGGGCTGT</span>	False	False	False	5S_binpos-0:25	False	0.52	-3.0706732	1.5444863	3.609093	2.66253	miR-21-3p	True	0.09	1.0277911	7.1828604	24.077564	2.4639544	28S_binpos-2340:2370	False	0.38	15.194974	-5.457952	4.025857	2.9470446	miR-21-3p	True	0.09	1.9842966	-0.049169075	11.706836	7.4552994	miR-21-3p	True	0.09	-3.0318441	8.371315	22.436924	6.063597
CGACACCATGGCCCTGGC	HSPA8__ENST00000524552.5_binpos-92:115	True	0.29	0.22	Ensemble	protein_coding		protein_coding	LOCO	True	False	False	['LC']	<span style="color:green">Baseline, Seq-Struct</span>	<span style="color:green">>---✓-</span><span style="color:goldenrod">|</span><span style="color:red">-----<</span>	CGGCCCACGGCCCTGGCG	.....(((......))).	protein_coding	CGGCC<span style="background-color:lightgreen">CAC</span><span style="background-color:red">GGC</span><span style="background-color:lightgreen">CCTGGCG</span>	False	False	False	RNU1-1__ENST00000383925.1_binpos-56:84	False	0.54	-2.6683257	10.878649	-0.91862494	-2.2197542	18S_binpos-1512:1540	False	0.41	-0.24411632	2.1229281	12.205547	5.8609514	HSPA8__ENST00000524552.5_binpos-92:115	True	0.22	2.62793	7.5291452	7.2615514	1.5439185	WDR74__ENST00000538098.2_binpos-145:174	False	0.33	-0.449049	1.8207715	0.3050347	5.668041	RNU1-1__ENST00000383925.1_binpos-28:56	True	0.26	1.9385964	5.663247	7.8036757	-1.7242119
CGACACCTCAGATCAGACGTGG	16S_binpos-1110:1140	True	0.28	0.0	Ensemble	rRNA	28S_binpos-0:30	rRNA	LOCO	False	True	False	['TCGA']	<span style="color:green">Baseline, Seq, Seq-Rev, Seq-Seq, Seq-Struct</span>	<span style="color:green">>✓----</span><span style="color:goldenrod">|</span><span style="color:red">-----<</span>	CGACACCTCAGATCAGACGTGG	...(((.((......)).))).	rRNA	<span style="background-color:lightgreen">CGACACCTCAGATCAGACGTGG</span>	False	False	False	16S_binpos-1110:1140	True	0.0	-3.9697587	8.694356	-5.435007	-0.3750413	misc-tRF__MT-TY	True	0.0	-2.5919936	0.43215033	11.806504	3.418539	18S_binpos-1008:1036	True	0.0	15.448078	-5.321834	8.646786	1.2832298	5p-tRF__MT-TL	True	0.0	-3.452504	-1.0855657	0.37654725	2.8805683	RNU5B-1__ENST00000363286.1_binpos-60:90	True	0.0	-3.6782074	1.3727632	9.790796	12.731311
CGACACTTCGAACGCACT	5.8S_binpos-81:108	True	0.3	0.1	Ensemble	rRNA	5.8S_binpos-81:108	rRNA	HICO-Familiar	True	False	False	['LC']	<span style="color:green">Baseline, Seq, Seq-Rev, Seq-Seq, Seq-Struct</span>	<span style="color:green">>-✓---</span><span style="color:goldenrod">|</span><span style="color:red">-----<</span>	CGACACTTCGAACGCACTTG	(((....)))........	rRNA	<span style="background-color:lightgreen">CGACACTTCGAACGCACT</span>TG	False	False	True	5.8S_binpos-81:108	True	0.14	-1.7175227	9.962059	-5.9752097	-2.2436004	5.8S_binpos-81:108	True	0.1	5.24377	1.482617	3.899631	-2.4712186	5.8S_binpos-81:108	True	0.14	-2.4201632	0.8385713	9.036981	2.5547488	5.8S_binpos-81:108	True	0.14	-0.6223825	-1.14857	7.416549	8.925584	BCL11B__ENST00000357195.8_binpos-27:54	True	0.22	6.934571	-6.2971716	11.344634	1.0801424
CGACACTTCGAACGCACTT	5.8S_binpos-81:108	True	0.3	0.05	Ensemble	rRNA	5.8S_binpos-81:108	rRNA	HICO-Familiar	True	False	False	['LC']	<span style="color:green">Baseline, Seq, Seq-Rev, Seq-Seq, Seq-Struct</span>	<span style="color:green">>✓----</span><span style="color:goldenrod">|</span><span style="color:red">-----<</span>	CGACACTTCGAACGCACTTG	(((....))).........	rRNA	<span style="background-color:lightgreen">CGACACTTCGAACGCACTT</span>G	False	False	True	5.8S_binpos-81:108	True	0.1	9.226075	5.694371	-6.0028763	-2.263185	5.8S_binpos-81:108	True	0.05	5.2449102	1.464017	3.9008605	-2.4704318	5.8S_binpos-81:108	True	0.17	2.2947717	7.537697	9.088414	2.4857612	5.8S_binpos-81:108	True	0.1	6.3974886	-0.047638103	7.410373	8.923197	BCL11B__ENST00000357195.8_binpos-27:54	True	0.17	6.934601	-6.292663	11.345442	1.0777878
CGACACTTCGAACGCACTTG	5.8S_binpos-81:108	True	0.3	0.0	Ensemble	rRNA	5.8S_binpos-81:108	rRNA	HICO-Familiar	True	False	False	['LC']	<span style="color:green">Baseline, Seq, Seq-Rev, Seq-Seq, Seq-Struct</span>	<span style="color:green">>✓----</span><span style="color:goldenrod">|</span><span style="color:red">-----<</span>	CGACACTTCGAACGCACTTG	(((....)))..........	rRNA	<span style="background-color:lightgreen">CGACACTTCGAACGCACTTG</span>	False	False	True	5.8S_binpos-81:108	True	0.05	9.464248	5.503649	-5.98711	-2.2503278	5.8S_binpos-81:108	True	0.0	5.259207	1.4645227	3.9028246	-2.464387	5.8S_binpos-81:108	True	0.13	2.292306	7.506189	9.1463375	2.5355523	5.8S_binpos-81:108	True	0.05	6.423085	-0.057533205	7.42291	8.930371	BCL11B__ENST00000357195.8_binpos-27:54	True	0.13	6.922659	-6.2827673	11.346453	1.073018
CGACACTTCGAACGCACTTGC	5.8S_binpos-81:108	True	0.28	0.0	Ensemble	rRNA	5.8S_binpos-81:108	rRNA	HICO-Familiar	True	False	False	['LC']	<span style="color:green">Baseline, Seq, Seq-Rev, Seq-Seq, Seq-Struct</span>	<span style="color:green">>✓----</span><span style="color:goldenrod">|</span><span style="color:red">-----<</span>	CGACACTTCGAACGCACTTGC	(((....)))...........	rRNA	<span style="background-color:lightgreen">CGACACTTCGAACGCACTTGC</span>	False	False	True	5.8S_binpos-81:108	True	0.0	9.462513	5.50121	-5.912286	-2.1722934	5.8S_binpos-81:108	True	0.05	5.273916	1.4304727	3.904523	-2.466624	5.8S_binpos-81:108	True	0.09	17.552483	-1.7210526	9.116552	2.530926	5.8S_binpos-81:108	True	0.1	6.40939	-0.043978218	7.4273934	8.926646	RNU4-1__ENST00000363925.1_binpos-90:120	True	0.09	6.9348793	-6.297657	11.344648	1.0711181
CGACACTTCGAACGCACTTGCG	5.8S_binpos-81:108	True	0.29	0.04	Ensemble	rRNA	5.8S_binpos-81:108	rRNA	HICO-Familiar	True	False	False	['LC']	<span style="color:green">Baseline, Seq, Seq-Rev, Seq-Seq, Seq-Struct</span>	<span style="color:green">>✓----</span><span style="color:goldenrod">|</span><span style="color:red">-----<</span>	TCGACACTTCGAACGCACTTGCG	(((....)))..(((....)))	rRNA	T<span style="background-color:lightgreen">CGACACTTCGAACGCACTTGCG</span>	False	False	True	5.8S_binpos-81:108	True	0.05	-0.3137314	3.8801486	-5.966439	-2.2186742	5.8S_binpos-81:108	True	0.09	5.282307	1.4318888	3.909524	-2.4687386	5.8S_binpos-81:108	True	0.04	4.184233	-12.752454	11.440837	3.9182813	5.8S_binpos-81:108	True	0.09	6.3831024	-0.03449245	7.4194827	8.929186	MT-ND1__ENST00000361390.2_binpos-360:390	True	0.04	6.934729	-6.2975354	11.343303	1.0711472
CGACACTTCGAACGCACTTGCGG	5.8S_binpos-81:108	True	0.28	0.04	Ensemble	rRNA	5.8S_binpos-81:108	rRNA	HICO-Familiar	True	False	False	['LC']	<span style="color:green">Baseline, Seq, Seq-Rev, Seq-Seq, Seq-Struct</span>	<span style="color:green">>✓----</span><span style="color:goldenrod">|</span><span style="color:red">-----<</span>	GACACTTCGAACGCACTTGCGG	(((....)))..(((....))).	rRNA	<span style="background-color:lightgreen">GACACTTCGAACGCACTTGCGG</span>	False	False	True	5.8S_binpos-81:108	True	0.04	-4.1920586	7.8312483	-5.9737005	-2.225968	5.8S_binpos-81:108	True	0.13	5.268225	1.3488514	3.9121072	-2.4624531	5.8S_binpos-81:108	True	0.04	16.37899	-5.1352077	11.467131	3.992081	5.8S_binpos-81:108	True	0.04	-0.60163	-1.6288677	7.417804	8.924603	5.8S_binpos-81:108	True	0.0	6.936722	-6.304274	11.343693	1.0750607
CGACACTTCGAACGCACTTGCGGC	5.8S_binpos-81:108	True	0.29	0.04	Ensemble	rRNA	5.8S_binpos-81:108	rRNA	HICO-Familiar	True	False	False	['LC']	<span style="color:green">Baseline, Seq, Seq-Rev, Seq-Seq, Seq-Struct</span>	<span style="color:green">>✓----</span><span style="color:goldenrod">|</span><span style="color:red">-----<</span>	GACACTTCGAACGCACTTGCGGC	(((....)))..(((....)))..	rRNA	<span style="background-color:lightgreen">GACACTTCGAACGCACTTGCGGC</span>	False	False	True	5.8S_binpos-81:108	True	0.08	-4.322327	8.20894	-5.947288	-2.193705	5.8S_binpos-81:108	True	0.11	5.267526	1.3696737	3.9113855	-2.4520776	5.8S_binpos-81:108	True	0.04	15.87973	5.604751	9.89622	4.998769	5.8S_binpos-81:108	True	0.04	-0.5707676	-1.5959486	7.4246273	8.922061	5.8S_binpos-81:108	True	0.04	6.930935	-6.291595	11.337608	1.0726691
CGACACTTCGAACGCACTTGCGGCC	5.8S_binpos-81:108	True	0.28	0.04	Ensemble	rRNA	5.8S_binpos-81:108	rRNA	HICO-Familiar	True	False	False	['LC']	<span style="color:green">Baseline, Seq, Seq-Rev, Seq-Seq, Seq-Struct</span>	<span style="color:green">>✓----</span><span style="color:goldenrod">|</span><span style="color:red">-----<</span>	GACACTTCGAACGCACTTGCGGCC	(((....)))..(((....)))...	rRNA	<span style="background-color:lightgreen">GACACTTCGAACGCACTTGCGGCC</span>	False	False	True	5.8S_binpos-81:108	True	0.04	-1.7310464	11.657519	-5.9540195	-2.2042427	5.8S_binpos-81:108	True	0.07	5.232891	1.4416816	3.916164	-2.4483066	5.8S_binpos-81:108	True	0.04	15.790585	5.76687	6.7475915	1.7073001	5.8S_binpos-81:108	True	0.04	-0.49998757	-1.6220443	7.40072	8.894701	5.8S_binpos-81:108	True	0.08	6.9315624	-6.2934437	11.3378315	1.0705049
CGACACTTCGAACGCACTTGCGGCCC	5.8S_binpos-81:108	True	0.28	0.04	Ensemble	rRNA	5.8S_binpos-81:108	rRNA	HICO-Familiar	True	False	False	['LC']	<span style="color:green">Baseline, Seq, Seq-Rev, Seq-Seq, Seq-Struct</span>	<span style="color:green">>✓----</span><span style="color:goldenrod">|</span><span style="color:red">-----<</span>	TCGACACTTCGAACGCACTTGCGGCCC	(((....)))..(((....)))....	rRNA	T<span style="background-color:lightgreen">CGACACTTCGAACGCACTTGCGGCCC</span>	False	False	True	5.8S_binpos-81:108	True	0.04	-1.5507609	11.720957	-5.938893	-2.1881828	5.8S_binpos-81:108	True	0.11	5.113081	1.5228367	3.9291377	-2.468166	5.8S_binpos-81:108	True	0.04	15.809173	5.7867255	6.747033	1.5983187	5.8S_binpos-81:108	True	0.04	-0.5383266	-1.6977131	7.384244	8.880194	5.8S_binpos-81:108	True	0.12	6.9319706	-6.2939157	11.340555	1.0708666
CGACACTTCGAACGCACTTGCGGCCCC	5.8S_binpos-81:108	True	0.29	0.04	Ensemble	rRNA	5.8S_binpos-81:108	rRNA	HICO-Familiar	True	False	False	['LC']	<span style="color:green">Baseline, Seq, Seq-Rev, Seq-Seq, Seq-Struct</span>	<span style="color:green">>✓----</span><span style="color:goldenrod">|</span><span style="color:red">-----<</span>	CGACACTTCGAACGCACTTGCGGCCCCG	(((....)))..(((....))).....	rRNA	<span style="background-color:lightgreen">CGACACTTCGAACGCACTTGCGGCCCC</span>G	False	False	True	5.8S_binpos-81:108	True	0.07	-1.2691146	11.794576	-5.943112	-2.2038977	5.8S_binpos-81:108	True	0.15	-1.3662032	2.1729422	3.9442203	-2.4305162	5.8S_binpos-81:108	True	0.04	15.788335	5.8480396	6.6534653	1.5267936	5.8S_binpos-81:108	True	0.07	-0.49552497	-1.6803728	7.3790455	8.878448	5.8S_binpos-81:108	True	0.15	6.9295845	-6.292048	11.34017	1.070728
CGACACTTCGAACGCACTTGCGGCCCCGGG	5.8S_binpos-108:135	True	0.28	0.07	Ensemble	rRNA	5.8S_binpos-81:108	rRNA	HICO-Familiar	True	False	False	['LC']	<span style="color:green">Baseline, Seq, Seq-Rev, Seq-Seq, Seq-Struct</span>	<span style="color:green">>-✓---</span><span style="color:goldenrod">|</span><span style="color:red">-----<</span>	GACACTTCGAACGCACTTGCGGCCCCGGGT	.....((..(..(((....)))..)..)).	rRNA	<span style="background-color:lightgreen">GACACTTCGAACGCACTTGCGGCCCCGGG</span>T	False	False	True	5.8S_binpos-108:135	True	0.07	-3.7628286	12.062597	9.616525	-2.9825416	5.8S_binpos-108:135	True	0.2	-1.3629255	2.102113	14.791329	11.491571	5.8S_binpos-108:135	True	0.07	14.994761	8.528458	8.747646	1.0731518	5.8S_binpos-108:135	True	0.07	-2.3351543	-3.4824507	-7.742745	5.7184258	5.8S_binpos-81:108	True	0.23	6.90707	-6.242066	11.309365	1.0834131
CGACAGAGTGGTTCATTTCCACCT	28S_binpos-4590:4620	False	0.28	0.6	Ensemble	rRNA	misc-tRF__tRNA-SeC-TCA	tRNA	LOCO	True	False	False	['LC']	<span style="color:red">Baseline, Seq, Seq-Rev, Seq-Seq, Seq-Struct</span>	<span style="color:green">>-----</span><span style="color:goldenrod">|</span><span style="color:red">----✗<</span>	GGAACCGCAGGTTCAGACATTTGGT	....((.((((.......))))))	Novel	GGAACCGCA<span style="background-color:lightgreen">GGTTCA</span>GACATTTGGT	False	False	False	28S_binpos-4590:4620	False	0.6	-2.8073478	6.3799667	-5.9946775	4.5406485	RNY4_binpos-75:96	False	0.57	-4.189506	5.187719	5.8654137	0.2977269	RNY3_binpos-81:102	False	0.42	10.059224	1.7533458	4.9343076	6.0382147	18S_binpos-1456:1484	False	0.33	1.2065645	-2.5921507	1.328434	14.050388	28S_binpos-4470:4500	False	0.48	1.6642698	10.72314	9.127755	5.7681475
CGACAGAGTGGTTCATTTCCACCTTTCGGG	RNU1-1__ENST00000383925.1_binpos-28:56	False	0.3	0.6	Ensemble	snRNA	3p-tR-half__tRNA-SeC-TCA	tRNA	LOCO	True	False	False	['LC']	<span style="color:red">Baseline, Seq, Seq-Rev, Seq-Seq, Seq-Struct</span>	<span style="color:green">>-----</span><span style="color:goldenrod">|</span><span style="color:red">----✗<</span>	AATGTGTGACTGAAAGGTCTTTTCTGAGC	(((.((.((((.......)))))).)))..	Novel	AATGTGT<span style="background-color:lightgreen">GAC</span><span style="background-color:red">TGAAAGGTCTT</span><span style="background-color:lightgreen">TTCT</span>GAGC	False	False	False	28S_binpos-4050:4080	False	0.5	0.5963051	9.467699	2.7265477	-5.0719304	RNU1-1__ENST00000383925.1_binpos-28:56	False	0.6	-1.2013135	-3.4099417	5.8457417	0.28731182	RNY3_binpos-81:102	False	0.5	14.376433	9.668246	7.950519	6.974263	28S_binpos-5040:5070	False	0.53	7.103509	4.5870256	1.2302219	14.246403	CERT1__ENST00000647127.2_binpos-58:87	False	0.4	4.463128	10.767427	9.084937	5.6920757
CGACAGCACGACACTGCCTTCA	RNY3_binpos-81:102	False	0.29	0.5	Ensemble	YRNA	HOXA9__ENST00000489695.1_binpos-232:261;miR-196b-3p	miRNA;protein_coding	LOCO	True	False	False	['LC']	<span style="color:red">Baseline, Seq, Seq-Rev, Seq-Seq, Seq-Struct</span>	<span style="color:green">>-----</span><span style="color:goldenrod">|</span><span style="color:red">--✗--<</span>	GATCATCGACACTTCGAACGC	.((..(((......)))..)).	Novel	GATCAT<span style="background-color:lightgreen">CGACACT</span>TCGAACGC	False	False	False	TMSB4X__ENST00000451311.7_binpos-0:30	False	0.39	-1.2523564	0.75427467	0.31634015	-1.4350622	RN7SL2__ENST00000490232.3_binpos-270:300	False	0.32	-2.2119603	3.5366848	4.0811234	-4.6914926	RNY3_binpos-81:102	False	0.5	15.3688	-5.1519365	1.639603	1.9652016	5.8S_binpos-81:108	False	0.45	1.1931936	0.11752879	-0.74406004	6.1996837	RTL1__ENST00000649591.1_binpos-2070:2100	False	0.36	16.15467	2.3667905	9.122091	-2.9635818
CGACAGTCCGACGATCTGGTCAA	snoDB0175_binpos-56:76	False	0.28	0.48	Ensemble	snoRNA	no_annotation	no_annotation	no_annotation	False	True	False	['TCGA']	<span style="color:red">Baseline, Seq, Seq-Rev, Seq-Seq, Seq-Struct</span>	<span style="color:green">>-----</span><span style="color:goldenrod">|</span><span style="color:red">--✗--<</span>	ACGAACGTCGGAGGTTCGAAG	.........(((......)))..	Novel	<span style="background-color:lightgreen">ACGA</span>ACGTCGGAGGTTCGAAG	False	False	False	5S_binpos-50:75	False	0.43	-0.36286536	6.3125935	0.08902687	3.9552295	misc-tRF__tRNA-Gly-GCC	False	0.44	-0.667189	1.098954	10.7586155	-2.120416	28S_binpos-4440:4470	False	0.38	15.769218	-4.7461405	-2.5501165	2.746374	snoDB0175_binpos-56:76	False	0.48	-1.3574661	-0.55312663	2.7249124	-2.481116	MT-ND4__ENST00000361381.2_binpos-420:450	False	0.43	16.206581	2.3877258	12.78027	0.68691164
CGACAGTGAAAATACATGAACACCTGAGA	snoDB1050_binpos-44:65	True	0.28	0.03	Ensemble	snoRNA	snoDB1050_binpos-44:65	snoRNA	HICO-Familiar	True	False	False	['LC']	<span style="color:green">Seq, Seq-Rev, Seq-Seq, Seq-Struct</span>	<span style="color:green">>✓----</span><span style="color:goldenrod">|</span><span style="color:red">-----<</span>	GACAGTGAAAATACATGAACACCTGAGA	...(((((............)).)))...	snoRNA	<span style="background-color:lightgreen">GACAGTGAAAATACATGAACACCTGAGA</span>	False	False	True	snoDB1050_binpos-44:65	True	0.03	5.052449	4.2183523	13.250757	0.67403984	snoDB1050_binpos-44:65	True	0.14	0.09241692	-2.6069322	10.427882	0.6024174	snoDB1050_binpos-44:65	True	0.03	11.499907	6.6490793	6.497261	11.502499	snoDB1050_binpos-44:65	True	0.03	1.0222071	4.7345533	3.9610815	17.093294	snoDB0111_binpos-60:85	False	0.31	8.643786	6.2359266	1.7504689	3.3010204
CGACATAGCAAGACTCCATC	MAFB__ENST00000373313.3_binpos-630:660	False	0.28	0.54	Ensemble	protein_coding	hypermapper_91	protein_coding	LOCO	True	False	False	['LC']	<span style="color:red">Baseline, Seq, Seq-Rev, Seq-Seq, Seq-Struct</span>	<span style="color:green">>-----</span><span style="color:goldenrod">|</span><span style="color:red">---✗-<</span>	GGATGGCGAGCAACTACCAGCAGATG	....................	Novel	GGATGGCG<span style="background-color:lightgreen">AGCAA</span><span style="background-color:red">CTAC</span><span style="background-color:lightgreen">CAG</span>CAGATG	False	False	False	piR_0521_binpos-2106:2132	False	0.43	1.9668553	10.853451	-8.6413145	3.2042403	28S_binpos-4260:4290	False	0.33	3.8026218	-1.9143121	10.215516	2.8231823	MAFB__ENST00000373313.3_binpos-630:660	False	0.5	8.662417	12.600363	5.656111	11.403578	MAFB__ENST00000373313.3_binpos-630:660	False	0.54	-0.82433707	1.5385463	-2.475126	3.4895566	18S_binpos-448:476	False	0.33	17.200872	2.350487	11.33756	8.483043
CGACATAGCAAGACTCCATCT	28S_binpos-4260:4290	True	0.3	0.29	Ensemble	rRNA	hypermapper_89	protein_coding	LOCO	True	False	False	['LC']	<span style="color:green">Seq-Seq</span>	<span style="color:green">>----✓</span><span style="color:goldenrod">|</span><span style="color:red">-----<</span>	CAACATAGCGAGACCCCGTCTCTT	.....................	rRNA	CA<span style="background-color:lightgreen">ACATAGC</span><span style="background-color:red">G</span><span style="background-color:lightgreen">AGAC</span>CCCGTCTCTT	False	False	False	piR_0521_binpos-2106:2132	False	0.43	1.6243556	10.646141	-8.641753	3.2056415	28S_binpos-4260:4290	True	0.29	3.7872	-1.8550867	10.213247	2.8227367	GAS5__ENST00000690941.1_binpos-696:725	False	0.46	7.1354756	-6.8648157	5.6589007	11.395298	MAFB__ENST00000373313.3_binpos-630:660	False	0.32	0.71335226	1.852306	-2.4352503	3.4494257	5.8S_binpos-81:108	False	0.29	17.200806	2.3494687	11.360594	8.486762
CGACATAGCGAGACCCCGTCT	RN7SL2__ENST00000490232.3_binpos-270:300	True	0.28	0.09	Ensemble	miscRNA		lncRNA;miscRNA;piRNA;protein_coding	LOCO	True	False	False	['LC']	<span style="color:green">Baseline, Seq, Seq-Rev, Seq-Seq, Seq-Struct</span>	<span style="color:green">>-✓---</span><span style="color:goldenrod">|</span><span style="color:red">-----<</span>	GCAACATAGCGAGACCCCGTCT	.......(((......)))..	miscRNA	GCA<span style="background-color:lightgreen">ACATAGCGAGACCCCGTCT</span>	False	False	False	RN7SL2__ENST00000490232.3_binpos-270:300	True	0.09	-8.622413	7.9119215	7.2516384	2.0526323	RN7SL2__ENST00000490232.3_binpos-270:300	True	0.17	-5.6177764	-2.9845772	-0.767427	-5.982292	RN7SL2__ENST00000490232.3_binpos-270:300	True	0.09	16.847557	-3.200398	15.97111	4.7057157	RN7SL2__ENST00000490232.3_binpos-270:300	True	0.09	-2.2616503	0.6023056	1.3868839	-0.52517366	28S_binpos-2250:2280	True	0.17	2.7014472	13.7996025	11.89265	9.120682
CGACATGAAGCACTGTAGCT	miR-143-3p	True	0.28	0.14	Ensemble	miRNA	mir-143	miRNA	LOCO	False	True	False	['TCGA']	<span style="color:green">Baseline, Seq-Rev</span>	<span style="color:green">>--✓--</span><span style="color:goldenrod">|</span><span style="color:red">-----<</span>	TGAGATGAAGCACTGTAGCTC	........(((......)))	miRNA	T<span style="background-color:lightgreen">GA</span><span style="background-color:red">G</span><span style="background-color:lightgreen">ATGAAGCACTGTAGCT</span>C	False	False	False	GAS5__ENST00000690941.1_binpos-696:725	False	0.48	-3.296622	4.7507772	3.7614224	4.974923	3p-CCA-tRF__tRNA-Ala-AGC	False	0.45	7.044159	0.37911	1.1577917	1.8105018	RPL6__ENST00000553205.1_binpos-720:750	False	0.45	3.023213	7.155615	7.8399134	-2.1255248	miR-143-3p	True	0.14	1.7633697	3.1777353	-6.6812563	7.070568	RNY5_binpos-60:84	True	0.14	-1.3521495	0.90667605	3.0294912	10.4603405
CGACATGAAGCACTGTAGCTC	miR-143-3p	True	0.3	0.1	Ensemble	miRNA	mir-143	miRNA	LOCO	False	True	False	['TCGA']	<span style="color:green">Baseline, Seq-Rev, Seq-Seq</span>	<span style="color:green">>-✓---</span><span style="color:goldenrod">|</span><span style="color:red">-----<</span>	TGAGATGAAGCACTGTAGCTC	........(((......))).	miRNA	T<span style="background-color:lightgreen">GA</span><span style="background-color:red">G</span><span style="background-color:lightgreen">ATGAAGCACTGTAGCTC</span>	False	False	False	18S_binpos-336:364	False	0.52	-2.732182	3.4313102	3.7744203	5.045237	miR-143-3p	True	0.1	6.992624	0.23326683	1.163722	1.805306	RPL6__ENST00000553205.1_binpos-720:750	False	0.43	14.8487625	-2.0435898	7.4359217	-2.0432417	miR-143-3p	True	0.1	1.9018029	3.1177394	-6.713622	7.0459156	miR-143-3p	True	0.1	-1.3669528	0.88720983	2.9319355	10.435546
CGACATGAAGCACTGTAGCTCT	miR-143-3p	True	0.3	0.14	Ensemble	miRNA	mir-143	miRNA	LOCO	False	True	False	['TCGA']	<span style="color:green">Baseline, Seq-Rev, Seq-Seq, Seq-Struct</span>	<span style="color:green">>--✓--</span><span style="color:goldenrod">|</span><span style="color:red">-----<</span>	TGAGATGAAGCACTGTAGCTC	........(((......)))..	miRNA	T<span style="background-color:lightgreen">GA</span><span style="background-color:red">G</span><span style="background-color:lightgreen">ATGAAGCACTGTAGCTC</span>	False	False	False	ZNF160__ENST00000596388.1_binpos-29:58	False	0.44	-2.6132383	4.0607758	3.7748137	5.075804	miR-143-3p	True	0.14	7.0165205	0.28867868	1.1468022	1.8227259	RPL6__ENST00000553205.1_binpos-720:750	True	0.14	13.789373	-7.4096465	15.298158	-2.7331524	miR-143-3p	True	0.14	1.9042904	3.046079	-6.7108755	7.0506454	snoDB0150_binpos-28:56	True	0.13	-1.3565543	0.9066079	2.96283	10.458043
CGACCACACTCCATCCTGG	SNHG3__ENST00000437681.1_binpos-1026:1053	False	0.28	0.53	Ensemble	lncRNA	OTUD7B__ENST00000619871.1_binpos-3328:3354	protein_coding	LOCO	True	False	False	['LC']	<span style="color:red">Baseline, Seq, Seq-Rev, Seq-Seq, Seq-Struct</span>	<span style="color:green">>-----</span><span style="color:goldenrod">|</span><span style="color:red">---✗-<</span>	CGGGAGGTCACTCTCCCCGGGCTCTGTCCA	...................	Novel	CGGGAGGT<span style="background-color:lightgreen">CACTC</span>TCCCCGGGCTCTGTCCA	False	False	False	SNHG3__ENST00000437681.1_binpos-1026:1053	False	0.53	1.7940745	5.940634	1.1709586	-1.510078	3p-CCA-tRF__tRNA-Ala-AGC	False	0.5	0.6029567	4.6027308	8.438514	-0.027525648	snoDB0919_binpos-60:85	False	0.47	7.4846606	12.7195635	4.1395326	10.624902	COL1A2__ENST00000492110.1_binpos-300:330	False	0.38	-2.0056558	-0.95425594	0.75840497	5.362546	28S_binpos-1080:1110	False	0.42	1.1962255	5.6620255	9.366581	6.443753
CGACCACACTCCATCCTGGG	snoDB0919_binpos-60:85	False	0.29	0.55	Ensemble	snoRNA	OTUD7B__ENST00000619871.1_binpos-3328:3354	protein_coding	LOCO	True	False	False	['LC']	<span style="color:red">Baseline, Seq, Seq-Rev, Seq-Seq, Seq-Struct</span>	<span style="color:green">>-----</span><span style="color:goldenrod">|</span><span style="color:red">---✗-<</span>	CACTGGACATCCTGGTACA	..........(((...))).	Novel	<span style="background-color:lightgreen">CACT</span><span style="background-color:red">GGA</span><span style="background-color:lightgreen">CATCCTGG</span>TACA	False	False	False	SNHG3__ENST00000437681.1_binpos-1026:1053	False	0.53	0.660796	6.467438	1.1102524	-1.4693788	3p-CCA-tRF__tRNA-Ala-AGC	False	0.5	1.6736559	2.5682852	8.427346	-0.08055703	snoDB0919_binpos-60:85	False	0.55	3.4703038	7.420062	6.517694	1.1278869	COL1A2__ENST00000492110.1_binpos-300:330	False	0.38	-1.9786817	-0.42258066	0.7315007	5.383154	28S_binpos-1080:1110	False	0.43	1.1917526	5.653557	9.395778	6.431993
CGACCACACTCCATCCTGGGC	RNY3_binpos-81:102	False	0.3	0.52	Ensemble	YRNA		lncRNA;piRNA;protein_coding	LOCO	True	False	False	['LC']	<span style="color:red">Baseline, Seq, Seq-Rev, Seq-Seq, Seq-Struct</span>	<span style="color:green">>-----</span><span style="color:goldenrod">|</span><span style="color:red">--✗--<</span>	GCACTCTGGACTCTGAATC	.........((((...)))).	Novel	G<span style="background-color:lightgreen">CACTC</span>TGGACTCTGAATC	False	False	False	5p-tRF__tRNA-Glu-TTC	False	0.44	-1.1250156	5.0573907	1.1348511	-1.4754575	RNY3_binpos-81:102	False	0.52	1.7001007	2.4565444	8.440431	-0.035014216	snoDB0919_binpos-60:85	False	0.48	15.661934	-2.6793363	6.493268	1.1242745	COL1A2__ENST00000492110.1_binpos-300:330	False	0.43	-2.2207863	-0.26715845	0.7561779	5.374406	28S_binpos-1080:1110	False	0.38	1.2003211	5.7199216	9.4094515	6.4862695
CGACCACTCTTTGTCTCCCT	RMRP__ENST00000363046.1_binpos-30:60	False	0.28	0.55	Ensemble	miscRNA	ARL15__ENST00000505630.5_binpos-570:600;CYTH2__ENST00000493260.5_binpos-3744:3770;DTD2__ENST00000549850.1_binpos-275:300;GSN-AS1__ENST00000414544.1_binpos-990:1020;POU3F4__ENST00000644024.2_binpos-3210:3240;nan__ENST00000547760.1_binpos-150:180	lncRNA;protein_coding	LOCO	True	False	False	['LC']	<span style="color:red">Baseline, Seq, Seq-Rev, Seq-Seq, Seq-Struct</span>	<span style="color:green">>-----</span><span style="color:goldenrod">|</span><span style="color:red">---✗-<</span>	ACTACTCTCCTCCGCCCATTTT	.(((........))).....	Novel	ACT<span style="background-color:lightgreen">ACTCT</span><span style="background-color:red">CCTC</span><span style="background-color:lightgreen">CGCC</span>CATTTT	False	False	False	RMRP__ENST00000363046.1_binpos-30:60	False	0.55	1.5643623	3.6155014	2.0371125	-3.2789788	12S_binpos-570:600	False	0.48	-0.9200156	2.2139316	7.582696	3.3355281	RMRP__ENST00000363046.1_binpos-30:60	False	0.46	2.8542485	8.038835	2.606886	1.9598039	RPL34__ENST00000504231.1_binpos-30:60	False	0.5	4.9612646	-0.19951218	3.2835658	4.44401	12S_binpos-570:600	False	0.3	2.0647817	5.4763155	8.862286	6.570262
CGACCACTCTTTGTCTCCCTC	NLRC5__ENST00000535284.1_binpos-494:520	False	0.3	0.5	Ensemble	protein_coding	DTD2__ENST00000549850.1_binpos-275:300;POU3F4__ENST00000644024.2_binpos-3210:3240;nan__ENST00000547760.1_binpos-150:180	protein_coding	LOCO	True	False	False	['LC']	<span style="color:red">Baseline, Seq, Seq-Rev, Seq-Seq, Seq-Struct</span>	<span style="color:green">>-----</span><span style="color:goldenrod">|</span><span style="color:red">--✗--<</span>	CTCTCTCTCCCCCGCTCCCCGTCC	.(((........)))......	Novel	<span style="background-color:lightgreen">CTCT</span><span style="background-color:red">CTC</span><span style="background-color:lightgreen">TCCCCC</span>GCTCCCCGTCC	False	False	False	IL10RA__ENST00000696732.1_binpos-1885:1914	False	0.43	-2.822839	2.661915	1.995669	-3.2728484	NLRC5__ENST00000535284.1_binpos-494:520	False	0.5	-0.80897653	2.3027046	7.5897484	3.3469756	VTRNA2-1__ENST00000602301.2_binpos-27:54	False	0.43	16.729708	-1.7690243	2.6438162	1.9819165	RPL34__ENST00000504231.1_binpos-30:60	False	0.38	4.734459	-0.5573004	3.2597265	4.478349	12S_binpos-570:600	False	0.38	2.0784776	5.4829855	8.886436	6.5752497
CGACCACTCTTTGTCTCCCTCA	NLRC5__ENST00000535284.1_binpos-494:520	False	0.3	0.5	Ensemble	protein_coding	POU3F4__ENST00000644024.2_binpos-3240:3270	protein_coding	LOCO	True	False	False	['LC']	<span style="color:red">Baseline, Seq, Seq-Rev, Seq-Seq, Seq-Struct</span>	<span style="color:green">>-----</span><span style="color:goldenrod">|</span><span style="color:red">--✗--<</span>	CTTGGGTTCCCTTATTCTCCCAGTCTGT	.(((........))).......	Novel	CTTGGGTTCCCTTAT<span style="background-color:lightgreen">TCTCCC</span>AGTCTGT	False	False	False	IL10RA__ENST00000696732.1_binpos-1885:1914	False	0.36	1.1885756	0.8996798	1.979491	-3.2382495	NLRC5__ENST00000535284.1_binpos-494:520	False	0.5	-0.824228	2.3210535	7.6271424	3.3474524	miR-149-5p	False	0.43	14.801922	-5.337552	11.931337	5.690699	RPL34__ENST00000504231.1_binpos-30:60	False	0.43	3.0019708	0.06711881	3.2013226	4.5850105	12S_binpos-570:600	False	0.35	2.0666032	5.4117384	8.9119625	6.531688
CGACCATAAACGATGCCG	18S_binpos-1064:1092	True	0.28	0.18	Ensemble	rRNA	18S_binpos-1064:1092	rRNA	HICO-Familiar	True	False	False	['LC']	<span style="color:green">Baseline, Seq, Seq-Rev, Seq-Seq, Seq-Struct</span>	<span style="color:green">>---✓-</span><span style="color:goldenrod">|</span><span style="color:red">-----<</span>	CGACCATAAACGATGCCGACCG	..................	rRNA	<span style="background-color:lightgreen">CGACCATAAACGATGCCG</span>ACCG	False	False	True	18S_binpos-1064:1092	True	0.22	-2.0690353	11.456192	8.168447	-3.112524	18S_binpos-1064:1092	True	0.22	-7.2629633	1.678152	18.641935	12.695717	18S_binpos-1064:1092	True	0.22	7.5679703	13.603042	11.980362	2.6167493	18S_binpos-1064:1092	True	0.18	-3.0039055	0.8334829	-12.054563	-1.8744419	28S_binpos-3330:3360	True	0.1	9.836264	9.906436	4.2978435	6.922934
CGACCATAAACGATGCCGA	18S_binpos-1064:1092	True	0.28	0.14	Ensemble	rRNA	18S_binpos-1064:1092	rRNA	HICO-Familiar	True	False	False	['LC']	<span style="color:green">Baseline, Seq, Seq-Rev, Seq-Seq, Seq-Struct</span>	<span style="color:green">>--✓--</span><span style="color:goldenrod">|</span><span style="color:red">-----<</span>	CGACCATAAACGATGCCGACCG	...................	rRNA	<span style="background-color:lightgreen">CGACCATAAACGATGCCGA</span>CCG	False	False	True	18S_binpos-1064:1092	True	0.17	-2.1702611	11.389442	8.171051	-3.108453	18S_binpos-1064:1092	True	0.17	-7.266182	1.6814213	18.635359	12.688999	18S_binpos-1064:1092	True	0.17	7.5751147	13.612639	11.943486	2.6348894	18S_binpos-1064:1092	True	0.14	-2.8891244	0.8995367	-12.055861	-1.8768744	28S_binpos-3330:3360	True	0.05	9.82666	9.891034	4.3105807	6.9314423
CGACCATAAACGATGCCGAC	18S_binpos-1064:1092	True	0.28	0.09	Ensemble	rRNA	18S_binpos-1064:1092	rRNA	HICO-Familiar	True	False	False	['LC']	<span style="color:green">Baseline, Seq, Seq-Rev, Seq-Seq, Seq-Struct</span>	<span style="color:green">>-✓---</span><span style="color:goldenrod">|</span><span style="color:red">-----<</span>	CGACCATAAACGATGCCGACCG	....................	rRNA	<span style="background-color:lightgreen">CGACCATAAACGATGCCGAC</span>CG	False	False	True	18S_binpos-1064:1092	True	0.13	-3.4665647	11.402269	8.169905	-3.1098864	18S_binpos-1064:1092	True	0.13	-7.266685	1.6818026	18.635593	12.690167	18S_binpos-1064:1092	True	0.13	7.9389515	12.994799	11.931773	2.6264293	18S_binpos-1064:1092	True	0.09	-2.7592266	0.6655335	-12.060926	-1.8852959	18S_binpos-1064:1092	True	0.0	9.832241	9.892411	4.3069134	6.922368
CGACCATAAACGATGCCGACC	18S_binpos-1064:1092	True	0.28	0.05	Ensemble	rRNA	18S_binpos-1064:1092	rRNA	HICO-Familiar	True	False	False	['LC']	<span style="color:green">Baseline, Seq, Seq-Rev, Seq-Seq, Seq-Struct</span>	<span style="color:green">>✓----</span><span style="color:goldenrod">|</span><span style="color:red">-----<</span>	CGACCATAAACGATGCCGACCG	.....................	rRNA	<span style="background-color:lightgreen">CGACCATAAACGATGCCGACC</span>G	False	False	True	18S_binpos-1064:1092	True	0.09	-3.8875504	11.466185	8.172458	-3.1039214	18S_binpos-1064:1092	True	0.09	-7.2699566	1.6795726	18.636137	12.691034	18S_binpos-1064:1092	True	0.09	7.7994103	-5.6934624	11.929548	2.6331687	18S_binpos-1064:1092	True	0.05	-2.75494	0.48511577	-12.063292	-1.8887	18S_binpos-1064:1092	True	0.05	9.835231	9.895529	4.277769	6.9096894
CGACCATAAACGATGCCGACCG	18S_binpos-1064:1092	True	0.28	0.0	Ensemble	rRNA	18S_binpos-1064:1092	rRNA	HICO-Familiar	True	False	False	['LC']	<span style="color:green">Baseline, Seq, Seq-Rev, Seq-Seq, Seq-Struct</span>	<span style="color:green">>✓----</span><span style="color:goldenrod">|</span><span style="color:red">-----<</span>	CGACCATAAACGATGCCGACCG	......................	rRNA	<span style="background-color:lightgreen">CGACCATAAACGATGCCGACCG</span>	False	False	True	18S_binpos-1064:1092	True	0.04	-4.656397	10.441542	8.201799	-3.131659	18S_binpos-1064:1092	True	0.04	-7.2691083	1.6779739	18.63642	12.689756	18S_binpos-1064:1092	True	0.04	3.7623148	-5.460572	4.2735233	12.324245	18S_binpos-1064:1092	True	0.0	-2.7804236	0.5360999	-12.068759	-1.9025443	18S_binpos-1064:1092	True	0.04	9.832995	9.895515	4.2912197	6.9304066
CGACCATAAACGATGCCGACCGG	18S_binpos-1064:1092	True	0.28	0.0	Ensemble	rRNA	18S_binpos-1064:1092	rRNA	HICO-Familiar	True	True	False	['TCGA', 'LC']	<span style="color:green">Baseline, Seq, Seq-Rev, Seq-Seq, Seq-Struct</span>	<span style="color:green">>✓----</span><span style="color:goldenrod">|</span><span style="color:red">-----<</span>	CGACCATAAACGATGCCGACCGG	.......................	rRNA	<span style="background-color:lightgreen">CGACCATAAACGATGCCGACCGG</span>	False	False	True	18S_binpos-1064:1092	True	0.0	-4.722336	10.429065	8.173934	-3.1282136	18S_binpos-1064:1092	True	0.0	-7.2557087	1.6986334	18.637663	12.695215	18S_binpos-1064:1092	True	0.0	7.700766	-5.2031326	6.67141	18.37206	18S_binpos-1064:1092	True	0.0	-2.7539012	0.22544394	-12.073643	-1.911152	18S_binpos-1064:1092	True	0.0	9.833066	9.894852	4.2959504	6.920215
CGACCATAAACGATGCCGACCGGC	18S_binpos-1064:1092	True	0.28	0.04	Ensemble	rRNA	18S_binpos-1064:1092	rRNA	HICO-Familiar	True	False	False	['LC']	<span style="color:green">Baseline, Seq, Seq-Rev, Seq-Seq, Seq-Struct</span>	<span style="color:green">>✓----</span><span style="color:goldenrod">|</span><span style="color:red">-----<</span>	CGACCATAAACGATGCCGACCGG	..............(((....)))	rRNA	<span style="background-color:lightgreen">CGACCATAAACGATGCCGACCGG</span>	False	False	True	18S_binpos-1064:1092	True	0.04	-4.6659684	10.263647	8.171446	-3.1476731	18S_binpos-1064:1092	True	0.04	-7.254609	1.6865932	18.635363	12.691255	18S_binpos-1064:1092	True	0.04	10.357328	1.4938909	11.801617	2.6075675	18S_binpos-1064:1092	True	0.04	-2.6995897	0.23597734	-12.081781	-1.9264375	18S_binpos-1064:1092	True	0.04	9.832143	9.890316	4.299665	6.924774
CGACCATAAACGATGCCGACCGGCG	18S_binpos-1064:1092	True	0.3	0.0	Ensemble	rRNA	18S_binpos-1064:1092	rRNA	HICO-Familiar	True	False	False	['LC']	<span style="color:green">Baseline, Seq, Seq-Rev, Seq-Seq, Seq-Struct</span>	<span style="color:green">>✓----</span><span style="color:goldenrod">|</span><span style="color:red">-----<</span>	CGACCATAAACGATGCCGACCGGCG	..............(((....))).	rRNA	<span style="background-color:lightgreen">CGACCATAAACGATGCCGACCGGCG</span>	False	False	True	18S_binpos-1064:1092	True	0.08	-4.658382	10.246998	8.177062	-3.1641924	18S_binpos-1064:1092	True	0.0	-7.232155	1.7248726	18.647057	12.71451	18S_binpos-1064:1092	True	0.08	14.019112	7.330961	11.76776	2.5710113	18S_binpos-1064:1092	True	0.08	-2.7426584	0.25942516	-12.086294	-1.9329717	18S_binpos-1064:1092	True	0.08	9.832118	9.889006	4.2747188	6.940029
CGACCATAAACGATGCCGACCGGCGA	18S_binpos-1064:1092	True	0.3	0.04	Ensemble	rRNA	18S_binpos-1064:1092	rRNA	HICO-Familiar	True	False	False	['LC']	<span style="color:green">Baseline, Seq, Seq-Rev, Seq-Seq, Seq-Struct</span>	<span style="color:green">>✓----</span><span style="color:goldenrod">|</span><span style="color:red">-----<</span>	CGACCATAAACGATGCCGACCGGCG	..............(((....)))..	rRNA	<span style="background-color:lightgreen">CGACCATAAACGATGCCGACCGGCG</span>	False	False	True	18S_binpos-1064:1092	True	0.08	-4.5919514	10.133318	8.161906	-3.1616552	18S_binpos-1064:1092	True	0.04	-7.1292186	1.8601894	18.652147	12.721948	18S_binpos-1064:1092	True	0.12	14.050253	7.2879586	11.770436	2.5734882	18S_binpos-1064:1092	True	0.07	-2.6851528	0.21565813	-12.094201	-1.9489721	18S_binpos-1064:1092	True	0.12	9.826035	9.886417	4.28855	6.917583
CGACCATAAACGATGCCGACCGGCGATG	18S_binpos-1064:1092	True	0.28	0.03	Ensemble	rRNA	18S_binpos-1064:1092	rRNA	HICO-Familiar	True	False	False	['LC']	<span style="color:green">Baseline, Seq, Seq-Rev, Seq-Seq, Seq-Struct</span>	<span style="color:green">>✓----</span><span style="color:goldenrod">|</span><span style="color:red">-----<</span>	CGACCATAAACGATGCCGACCGGCGATGC	..............(((....)))....	rRNA	<span style="background-color:lightgreen">CGACCATAAACGATGCCGACCGGCGATG</span>C	False	False	True	18S_binpos-1064:1092	True	0.03	-3.5927799	9.291114	8.16064	-3.171757	18S_binpos-1064:1092	True	0.1	-7.1389737	1.8514278	18.656448	12.729108	18S_binpos-1064:1092	True	0.07	14.02196	7.2143755	11.774904	2.5732713	18S_binpos-1064:1092	True	0.07	-2.831832	0.4441836	-12.107581	-1.9686909	18S_binpos-1064:1092	True	0.18	9.822373	9.882285	4.2916346	6.923259
CGACCATAAACGATGCCGACCGGCGATGC	18S_binpos-1064:1092	True	0.28	0.0	Ensemble	rRNA	18S_binpos-1064:1092	rRNA	HICO-Familiar	True	False	False	['LC']	<span style="color:green">Baseline, Seq, Seq-Rev, Seq-Seq, Seq-Struct</span>	<span style="color:green">>✓----</span><span style="color:goldenrod">|</span><span style="color:red">-----<</span>	CGACCATAAACGATGCCGACCGGCGATGC	..........((.((((....)))).)).	rRNA	<span style="background-color:lightgreen">CGACCATAAACGATGCCGACCGGCGATGC</span>	False	False	True	18S_binpos-1064:1092	True	0.0	-3.5472543	9.1894455	8.158821	-3.1878574	18S_binpos-1064:1092	True	0.14	-7.1352787	1.8552903	18.682354	12.771985	18S_binpos-1064:1092	True	0.03	13.588471	7.8148603	11.799587	2.5802605	18S_binpos-1064:1092	True	0.1	-2.8107364	0.4265906	-12.115239	-1.9850863	18S_binpos-1064:1092	True	0.21	9.835189	9.885191	4.29235	6.9131274
CGACCATAAACGATGCCGACCGGCGATGCG	18S_binpos-1064:1092	True	0.29	0.0	Ensemble	rRNA	18S_binpos-1064:1092	rRNA	HICO-Familiar	True	False	False	['LC']	<span style="color:green">Baseline, Seq, Seq-Rev, Seq-Seq, Seq-Struct</span>	<span style="color:green">>✓----</span><span style="color:goldenrod">|</span><span style="color:red">-----<</span>	CGACCATAAACGATGCCGACCGGCGATGCG	..........((.((((....)))).))..	rRNA	<span style="background-color:lightgreen">CGACCATAAACGATGCCGACCGGCGATGCG</span>	False	False	True	18S_binpos-1064:1092	True	0.03	-3.6291025	9.213825	-1.7561098	-10.43632	18S_binpos-1064:1092	True	0.17	-7.1157494	1.8705453	18.683224	12.773567	18S_binpos-1064:1092	True	0.0	13.63539	8.070423	6.6676135	7.099116	18S_binpos-1064:1092	True	0.07	-2.8383417	0.3922937	-12.112474	-1.9817846	18S_binpos-1064:1092	True	0.23	9.838486	9.883641	4.3114023	6.8930845
CGACCCAAAGGCTCTTCTAAGA	COL1A2__ENST00000464916.1_binpos-493:522	False	0.28	0.5	Ensemble	protein_coding	H2BC10__ENST00000377733.4_binpos-459:482	protein_coding	HICO-Novel	True	False	False	['LC']	<span style="color:red">Baseline, Seq, Seq-Rev, Seq-Seq, Seq-Struct</span>	<span style="color:green">>-----</span><span style="color:goldenrod">|</span><span style="color:red">--✗--<</span>	TCTCCCCGGCATCTCCACCA	.((((....)).))........	Novel	TCTCCCC<span style="background-color:lightgreen">GGC</span>ATCTCCACCA	False	False	True	COL1A2__ENST00000464916.1_binpos-493:522	False	0.5	4.5312076	6.875445	7.9519963	1.2786121	RPS7__ENST00000491937.6_binpos-336:364	False	0.48	2.5092819	1.3128073	7.368808	-0.9771059	misc-tRF__tRNA-Glu-CTC	False	0.48	15.228525	-5.376274	10.341225	4.0041394	28S_binpos-1560:1590	False	0.5	0.061544802	0.3766825	6.1173334	-0.3555439	28S_binpos-2340:2370	False	0.42	0.6092771	6.575794	2.8171663	2.55809
CGACCCACTCTTGGTTTCC	miR-551a	True	0.28	0.1	Ensemble	miRNA	miR-551a	miRNA	IsomiR	True	False	False	['LC']	<span style="color:green">Seq, Seq-Rev, Seq-Struct</span>	<span style="color:green">>-✓---</span><span style="color:goldenrod">|</span><span style="color:red">-----<</span>	GCGACCCACTCTTGGTTTCCA	.((((.......))))...	miRNA	G<span style="background-color:lightgreen">CGACCCACTCTTGGTTTCC</span>A	False	False	False	miR-551a	True	0.1	-2.9283404	4.6675506	2.3237834	-3.659726	snoDB0818_binpos-56:84	False	0.47	2.5302994	3.4703858	8.392906	0.9481395	miR-551a	True	0.1	3.7022376	6.2916303	2.4340224	1.7722943	miR-551a	True	0.1	4.261598	-0.6345524	14.600533	-0.9150905	BCL11B__ENST00000357195.8_binpos-27:54	False	0.42	10.946344	1.6733872	10.091666	-8.269775
CGACCCACTCTTGGTTTCCA	miR-551a	True	0.28	0.05	Ensemble	miRNA	miR-551a	miRNA	IsomiR	True	False	False	['LC']	<span style="color:green">Seq, Seq-Rev, Seq-Struct</span>	<span style="color:green">>✓----</span><span style="color:goldenrod">|</span><span style="color:red">-----<</span>	GCGACCCACTCTTGGTTTCCA	.((((.......))))....	miRNA	G<span style="background-color:lightgreen">CGACCCACTCTTGGTTTCCA</span>	False	False	False	miR-551a	True	0.05	-3.0707488	1.6947247	2.3482144	-3.6448965	28S_binpos-3630:3660	False	0.6	2.3760536	3.392091	8.41339	0.9388811	miR-551a	True	0.05	3.7368743	6.4933953	2.4331286	1.7727994	miR-551a	True	0.05	4.1587567	-0.6102006	14.600582	-0.91561836	BCL11B__ENST00000357195.8_binpos-27:54	False	0.45	10.943739	1.6735492	10.091993	-8.269971
CGACCCACTCTTGGTTTCCAA	miR-551a	True	0.28	0.1	Ensemble	miRNA	mir-551a	miRNA	LOCO	True	False	False	['LC']	<span style="color:green">Seq, Seq-Rev, Seq-Struct</span>	<span style="color:green">>-✓---</span><span style="color:goldenrod">|</span><span style="color:red">-----<</span>	GCGACCCACTCTTGGTTTCCA	.((((.......)))).....	miRNA	G<span style="background-color:lightgreen">CGACCCACTCTTGGTTTCCA</span>	False	False	False	miR-551a	True	0.1	-2.664729	1.5180306	2.3258238	-3.6505108	TSPYL1__ENST00000368608.4_binpos-58:87	False	0.52	2.4500344	2.958692	8.401718	0.8872441	miR-551a	True	0.1	16.445923	-1.0569654	2.4363272	1.7667358	miR-551a	True	0.1	3.8265595	-1.8663973	14.600565	-0.91543454	BCL11B__ENST00000357195.8_binpos-27:54	False	0.42	10.9422655	1.6705477	10.091714	-8.269982
CGACCCACTCTTGGTTTCCAT	miR-551a	True	0.28	0.1	Ensemble	miRNA	mir-551a	miRNA	LOCO	True	False	False	['LC']	<span style="color:green">Seq, Seq-Rev, Seq-Struct</span>	<span style="color:green">>-✓---</span><span style="color:goldenrod">|</span><span style="color:red">-----<</span>	GCGACCCACTCTTGGTTTCCA	.((((.......)))).....	miRNA	G<span style="background-color:lightgreen">CGACCCACTCTTGGTTTCCA</span>	False	False	False	miR-551a	True	0.1	-2.7113771	-0.11224377	2.3490555	-3.639752	GAS5__ENST00000454813.1_binpos-300:330	False	0.67	2.5000987	2.7880647	8.440596	0.932504	miR-551a	True	0.1	15.938094	-0.76007324	2.4362032	1.7810931	miR-551a	True	0.1	3.7993762	1.7214961	14.600071	-0.9166287	BCL11B__ENST00000357195.8_binpos-27:54	False	0.46	10.945203	1.6717848	10.089349	-8.267285
CGACCCACTCTTGGTTTCCATA	miR-551a	True	0.28	0.14	Ensemble	miRNA	mir-551a	miRNA	LOCO	True	False	False	['LC']	<span style="color:green">Seq, Seq-Rev, Seq-Struct</span>	<span style="color:green">>--✓--</span><span style="color:goldenrod">|</span><span style="color:red">-----<</span>	GCGACCCACTCTTGGTTTCCA	.((((.......))))......	miRNA	G<span style="background-color:lightgreen">CGACCCACTCTTGGTTTCCA</span>	False	False	False	miR-551a	True	0.14	-2.6384842	-0.27852064	2.3538854	-3.630465	GAS5__ENST00000454813.1_binpos-300:330	False	0.56	2.7235272	2.7362459	8.437872	0.93452466	HNRNPH1__ENST00000504549.5_binpos-480:510	True	0.14	13.118991	-6.651484	2.4487793	1.7414788	miR-551a	True	0.14	1.8924676	-0.993773	14.596829	-0.92669886	BCL11B__ENST00000357195.8_binpos-27:54	False	0.42	10.948148	1.6724684	10.091515	-8.269607
CGACCCACTCTTGGTTTCCATT	miR-551a	True	0.28	0.14	Ensemble	miRNA	mir-551a	miRNA	LOCO	True	False	False	['LC']	<span style="color:green">Seq, Seq-Rev, Seq-Struct</span>	<span style="color:green">>--✓--</span><span style="color:goldenrod">|</span><span style="color:red">-----<</span>	GCGACCCACTCTTGGTTTCCA	.((((.......))))......	miRNA	G<span style="background-color:lightgreen">CGACCCACTCTTGGTTTCCA</span>	False	False	False	miR-551a	True	0.14	-2.2039127	-0.63496584	2.362804	-3.629985	RNY4_binpos-75:96	False	0.52	2.553673	2.780764	8.448649	0.94924444	miR-551a	True	0.14	13.12443	-6.648717	2.4231071	1.7312168	miR-551a	True	0.14	3.8296711	1.8015834	14.600043	-0.91630864	BCL11B__ENST00000357195.8_binpos-27:54	False	0.43	10.945649	1.6751809	10.091614	-8.270175
CGACCCACTCTTGGTTTCCATTT	miR-551a	True	0.28	0.17	Ensemble	miRNA	miR-551a	miRNA	IsomiR	True	False	False	['LC']	<span style="color:green">Seq, Seq-Rev, Seq-Struct</span>	<span style="color:green">>---✓-</span><span style="color:goldenrod">|</span><span style="color:red">-----<</span>	GCGACCCACTCTTGGTTTCCA	.((((.......)))).......	miRNA	G<span style="background-color:lightgreen">CGACCCACTCTTGGTTTCCA</span>	False	False	False	miR-551a	True	0.17	-1.5496067	-0.6964372	2.358714	-3.6392112	28S_binpos-3630:3660	False	0.56	2.4677527	2.8384092	8.415524	0.93250036	miR-551a	True	0.17	14.277591	-2.349355	15.906089	9.91835	28S_binpos-4050:4080	True	0.17	3.859623	1.9017347	14.5995865	-0.91601515	BCL11B__ENST00000357195.8_binpos-27:54	False	0.39	10.945038	1.671081	10.091615	-8.270009
CGACCCACTCTTGGTTTCCT	miR-551a	True	0.28	0.1	Ensemble	miRNA	mir-551a	miRNA	LOCO	True	False	False	['LC']	<span style="color:green">Seq, Seq-Rev, Seq-Struct</span>	<span style="color:green">>-✓---</span><span style="color:goldenrod">|</span><span style="color:red">-----<</span>	GCGACCCACTCTTGGTTTCCA	.((((.......))))....	miRNA	G<span style="background-color:lightgreen">CGACCCACTCTTGGTTTCC</span>A	False	False	False	miR-551a	True	0.1	-2.8567426	3.0753336	2.2785609	-3.6553533	snoDB0818_binpos-56:84	False	0.55	2.655778	3.4922707	8.394273	0.94378906	miR-551a	True	0.1	3.7555509	6.302914	2.4364853	1.7792301	miR-551a	True	0.1	4.2886906	-0.5622501	14.600019	-0.91582924	BCL11B__ENST00000357195.8_binpos-27:54	False	0.43	10.945713	1.6765527	10.091871	-8.269467
CGACCCACTCTTGGTTTCCTT	miR-551a	True	0.28	0.14	Ensemble	miRNA	mir-551a	miRNA	LOCO	True	False	False	['LC']	<span style="color:green">Seq, Seq-Rev, Seq-Struct</span>	<span style="color:green">>--✓--</span><span style="color:goldenrod">|</span><span style="color:red">-----<</span>	GCGACCCACTCTTGGTTTCCA	.((((.......)))).....	miRNA	G<span style="background-color:lightgreen">CGACCCACTCTTGGTTTCC</span>A	False	False	False	miR-551a	True	0.14	-2.633161	2.0083992	2.3371909	-3.6894457	snoDB0818_binpos-56:84	False	0.52	2.7333014	3.4672265	8.343074	1.0128763	miR-551a	True	0.14	16.091745	-0.5388891	2.428451	1.7666885	miR-551a	True	0.14	4.2492867	-0.47105792	14.600095	-0.9160419	BCL11B__ENST00000357195.8_binpos-27:54	False	0.39	10.946701	1.6734979	10.092079	-8.270509
CGACCCACTCTTGGTTTCCTTT	miR-551a	True	0.28	0.18	Ensemble	miRNA	miR-551a	miRNA	IsomiR	True	False	False	['LC']	<span style="color:green">Seq, Seq-Rev, Seq-Struct</span>	<span style="color:green">>---✓-</span><span style="color:goldenrod">|</span><span style="color:red">-----<</span>	GCGACCCACTCTTGGTTTCCA	.((((.......))))......	miRNA	G<span style="background-color:lightgreen">CGACCCACTCTTGGTTTCC</span>A	False	False	False	miR-551a	True	0.18	-2.348054	1.4469327	2.2900155	-3.6959836	snoDB0818_binpos-56:84	False	0.52	2.7483046	3.4063723	8.313462	0.97622013	miR-551a	True	0.18	13.483398	-6.9711275	2.4194188	1.7220314	miR-551a	True	0.18	4.205124	-0.45108992	14.598763	-0.9163232	BCL11B__ENST00000357195.8_binpos-27:54	False	0.39	10.943272	1.6707027	10.0920725	-8.27165
CGACCCATTCGAACGTCTG	18S_binpos-336:364	True	0.3	0.1	Ensemble	rRNA	18S_binpos-336:364	rRNA	HICO-Familiar	True	False	False	['LC']	<span style="color:green">Seq, Seq-Rev, Seq-Seq, Seq-Struct</span>	<span style="color:green">>-✓---</span><span style="color:goldenrod">|</span><span style="color:red">-----<</span>	CGACCCATTCGAACGTCTGCC	.(((..........)))..	rRNA	<span style="background-color:lightgreen">CGACCCATTCGAACGTCTG</span>CC	False	False	True	18S_binpos-336:364	True	0.14	1.1458306	5.3414097	4.7117705	-1.4870058	18S_binpos-336:364	True	0.1	-1.7139655	2.3256662	16.63238	-0.0068634283	18S_binpos-336:364	True	0.1	6.614007	11.036198	13.7491255	4.9528537	18S_binpos-336:364	True	0.1	-0.23948379	-1.0383749	-3.4490628	11.858368	5.8S_binpos-81:108	False	0.3	5.7389565	11.34078	12.788034	-2.718701
CGACCCATTCGAACGTCTGC	18S_binpos-336:364	True	0.28	0.05	Ensemble	rRNA	18S_binpos-336:364	rRNA	HICO-Familiar	True	False	False	['LC']	<span style="color:green">Baseline, Seq, Seq-Rev, Seq-Seq, Seq-Struct</span>	<span style="color:green">>✓----</span><span style="color:goldenrod">|</span><span style="color:red">-----<</span>	CGACCCATTCGAACGTCTGCC	.(((..........)))...	rRNA	<span style="background-color:lightgreen">CGACCCATTCGAACGTCTGC</span>C	False	False	True	18S_binpos-336:364	True	0.05	3.9622877	4.838408	4.679153	-1.4519479	18S_binpos-336:364	True	0.05	-1.683633	2.395062	16.669527	-0.031952307	18S_binpos-336:364	True	0.05	1.8459481	7.694837	13.765159	4.937998	18S_binpos-336:364	True	0.05	-0.022329038	-0.7188341	-3.416223	11.842396	5.8S_binpos-81:108	True	0.26	5.723624	11.347217	12.791326	-2.7245123
CGACCCATTCGAACGTCTGCC	18S_binpos-336:364	True	0.28	0.0	Ensemble	rRNA	18S_binpos-336:364	rRNA	HICO-Familiar	True	False	False	['LC']	<span style="color:green">Baseline, Seq, Seq-Rev, Seq-Seq, Seq-Struct</span>	<span style="color:green">>✓----</span><span style="color:goldenrod">|</span><span style="color:red">-----<</span>	CGACCCATTCGAACGTCTGCC	.(((..........)))....	rRNA	<span style="background-color:lightgreen">CGACCCATTCGAACGTCTGCC</span>	False	False	True	18S_binpos-336:364	True	0.0	3.9360743	8.245606	4.6585875	-1.3687363	18S_binpos-336:364	True	0.0	-1.710662	2.3685017	16.702898	-0.05383326	18S_binpos-336:364	True	0.0	17.340883	-3.1501412	13.768093	4.962284	18S_binpos-336:364	True	0.0	-0.019555788	-0.7539792	-3.3064673	11.853298	28S_binpos-5040:5070	True	0.22	5.740024	11.340395	12.789672	-2.723749
CGACCCATTCGAACGTCTGCCC	18S_binpos-336:364	True	0.28	0.05	Ensemble	rRNA	18S_binpos-336:364	rRNA	HICO-Familiar	True	False	False	['LC']	<span style="color:green">Baseline, Seq, Seq-Rev, Seq-Seq, Seq-Struct</span>	<span style="color:green">>✓----</span><span style="color:goldenrod">|</span><span style="color:red">-----<</span>	CGACCCATTCGAACGTCTGCC	.(((..........))).....	rRNA	<span style="background-color:lightgreen">CGACCCATTCGAACGTCTGCC</span>	False	False	True	18S_binpos-336:364	True	0.05	3.7033846	8.747155	4.650463	-1.3566514	18S_binpos-336:364	True	0.05	-1.7095284	2.3665998	16.738577	-0.045532595	18S_binpos-336:364	True	0.05	17.221453	-3.5488498	13.765065	4.9589205	18S_binpos-336:364	True	0.05	-0.20836973	-0.86947775	-3.2552423	11.869979	28S_binpos-5040:5070	True	0.19	5.74732	11.3397	12.790043	-2.7243598
CGACCCATTCGAACGTCTGCCCT	18S_binpos-336:364	True	0.28	0.04	Ensemble	rRNA	18S_binpos-336:364	rRNA	HICO-Familiar	True	False	False	['LC']	<span style="color:green">Baseline, Seq, Seq-Rev, Seq-Seq, Seq-Struct</span>	<span style="color:green">>✓----</span><span style="color:goldenrod">|</span><span style="color:red">-----<</span>	ACGACCCATTCGAACGTCTGCCCT	.(((..........)))......	rRNA	A<span style="background-color:lightgreen">CGACCCATTCGAACGTCTGCCCT</span>	False	False	True	18S_binpos-336:364	True	0.04	3.5321279	8.934537	4.6486335	-1.3554407	18S_binpos-336:364	True	0.09	-1.7162173	2.3922198	16.760262	-0.09003386	18S_binpos-336:364	True	0.04	17.229904	-3.530771	13.725788	5.0807333	18S_binpos-336:364	True	0.09	-0.27407965	-0.9809952	-3.2144783	11.878611	28S_binpos-4050:4080	True	0.15	5.737416	11.343179	12.790612	-2.7248962
CGACCCATTCGAACGTCTGCCCTA	18S_binpos-336:364	True	0.28	0.08	Ensemble	rRNA	18S_binpos-336:364	rRNA	HICO-Familiar	True	False	False	['LC']	<span style="color:green">Baseline, Seq, Seq-Rev, Seq-Seq, Seq-Struct</span>	<span style="color:green">>-✓---</span><span style="color:goldenrod">|</span><span style="color:red">-----<</span>	ACCCATTCGAACGTCTGCCCTA	.(((..........))).......	rRNA	<span style="background-color:lightgreen">ACCCATTCGAACGTCTGCCCTA</span>	False	False	True	18S_binpos-336:364	True	0.08	0.19580214	9.5735235	4.631222	-1.2896439	18S_binpos-336:364	True	0.12	-1.6831319	2.3991377	16.827652	-0.1442914	18S_binpos-336:364	True	0.08	15.696787	7.1095757	13.784224	4.962327	18S_binpos-336:364	True	0.08	-0.6324817	-1.3496575	-3.1513202	11.89537	RNY5_binpos-60:84	True	0.11	5.7487183	11.344037	12.788602	-2.7249548
CGACCCATTCGAACGTCTGCCCTAT	18S_binpos-336:364	True	0.3	0.08	Ensemble	rRNA	18S_binpos-336:364	rRNA	HICO-Familiar	True	False	False	['LC']	<span style="color:green">Baseline, Seq, Seq-Rev, Seq-Seq, Seq-Struct</span>	<span style="color:green">>-✓---</span><span style="color:goldenrod">|</span><span style="color:red">-----<</span>	ACCCATTCGAACGTCTGCCCTAT	.(((..........)))........	rRNA	<span style="background-color:lightgreen">ACCCATTCGAACGTCTGCCCTAT</span>	False	False	True	18S_binpos-336:364	True	0.12	1.0092571	8.438467	4.6077633	-1.2323533	18S_binpos-336:364	True	0.08	-1.6171563	-1.3984206	16.837667	-0.15320848	18S_binpos-336:364	True	0.12	15.756722	7.1325226	13.806032	4.961513	18S_binpos-336:364	True	0.12	-2.6468687	-0.55954087	-3.1135674	11.897859	18S_binpos-728:756	True	0.07	5.761422	11.3362665	12.790633	-2.7244658
CGACCCATTCGAACGTCTGCCCTATC	18S_binpos-336:364	True	0.28	0.11	Ensemble	rRNA	18S_binpos-336:364	rRNA	HICO-Familiar	True	False	False	['LC']	<span style="color:green">Baseline, Seq, Seq-Rev, Seq-Seq, Seq-Struct</span>	<span style="color:green">>-✓---</span><span style="color:goldenrod">|</span><span style="color:red">-----<</span>	GACCCATTCGAACGTCTGCCCTATCAA	.(((..........))).........	rRNA	<span style="background-color:lightgreen">GACCCATTCGAACGTCTGCCCTATC</span>AA	False	False	True	18S_binpos-336:364	True	0.19	-0.94244593	9.397601	4.614487	-1.2296929	18S_binpos-336:364	True	0.12	-1.679731	-1.3908521	16.842363	-0.15809003	18S_binpos-336:364	True	0.15	15.72865	7.125595	13.8083515	4.9593406	18S_binpos-336:364	True	0.11	-2.655431	-0.5616353	-3.1105065	11.898627	snoDB1049_binpos-48:68	True	0.04	5.7644978	11.329541	12.7902155	-2.7231371
CGACCCATTCGAACGTCTGCCCTATCA	18S_binpos-336:364	True	0.28	0.07	Ensemble	rRNA	18S_binpos-336:364	rRNA	HICO-Familiar	True	False	False	['LC']	<span style="color:green">Baseline, Seq, Seq-Rev, Seq-Seq, Seq-Struct</span>	<span style="color:green">>-✓---</span><span style="color:goldenrod">|</span><span style="color:red">-----<</span>	GACCCATTCGAACGTCTGCCCTATCAA	.(((..........)))..........	rRNA	<span style="background-color:lightgreen">GACCCATTCGAACGTCTGCCCTATCA</span>A	False	False	True	18S_binpos-336:364	True	0.22	-1.0237052	8.814826	4.58985	-1.2039514	18S_binpos-336:364	True	0.1	-1.5883739	-1.4627116	16.864103	-0.17644837	18S_binpos-336:364	True	0.19	15.719443	7.1173077	13.8228245	4.950716	18S_binpos-336:364	True	0.07	-2.7309237	-0.70447826	-3.1069024	11.898043	18S_binpos-336:364	True	0.0	5.77834	11.320849	12.792205	-2.7282064
CGACCCATTCGAACGTCTGCCCTATCAA	18S_binpos-336:364	True	0.28	0.04	Ensemble	rRNA	18S_binpos-336:364	rRNA	HICO-Familiar	True	False	False	['LC']	<span style="color:green">Baseline, Seq, Seq-Rev, Seq-Seq, Seq-Struct</span>	<span style="color:green">>✓----</span><span style="color:goldenrod">|</span><span style="color:red">-----<</span>	GACCCATTCGAACGTCTGCCCTATCAA	.(((..........)))...........	rRNA	<span style="background-color:lightgreen">GACCCATTCGAACGTCTGCCCTATCAA</span>	False	False	True	18S_binpos-336:364	True	0.18	0.4867668	7.7561045	4.595358	-1.2158761	18S_binpos-336:364	True	0.07	-1.5778311	-1.4693061	16.867872	-0.20167118	18S_binpos-336:364	True	0.18	15.716177	7.1132197	13.823578	4.9502006	18S_binpos-336:364	True	0.04	-2.6155407	-0.61031437	-3.075491	11.90652	12S_binpos-570:600	True	0.04	5.7814846	11.299953	12.791627	-2.727003
CGACCCATTCGAACGTCTGCCCTATCAAC	18S_binpos-336:364	True	0.28	0.03	Ensemble	rRNA	18S_binpos-336:364	rRNA	HICO-Familiar	True	False	False	['LC']	<span style="color:green">Baseline, Seq, Seq-Rev, Seq-Seq, Seq-Struct</span>	<span style="color:green">>✓----</span><span style="color:goldenrod">|</span><span style="color:red">-----<</span>	ACGACCCATTCGAACGTCTGCCCTATCAAC	.(((..........)))............	rRNA	A<span style="background-color:lightgreen">CGACCCATTCGAACGTCTGCCCTATCAAC</span>	False	False	True	18S_binpos-336:364	True	0.21	0.39248806	7.960477	4.5884714	-1.2219967	18S_binpos-336:364	True	0.1	-1.5085542	-1.5746673	16.899149	-0.21183111	18S_binpos-336:364	True	0.21	15.717982	7.1085467	13.836208	4.948782	18S_binpos-336:364	True	0.03	-2.3139372	-0.722951	-3.0562418	11.908164	12S_binpos-570:600	True	0.07	5.7998047	11.304125	12.790733	-2.7260041
CGACCCATTCGAACGTCTGCCCTATCAACT	18S_binpos-336:364	True	0.28	0.07	Ensemble	rRNA	18S_binpos-336:364	rRNA	HICO-Familiar	True	False	False	['LC']	<span style="color:green">Baseline, Seq, Seq-Rev, Seq-Seq, Seq-Struct</span>	<span style="color:green">>-✓---</span><span style="color:goldenrod">|</span><span style="color:red">-----<</span>	ACGACCCATTCGAACGTCTGCCCTATCAAC	.(((..........))).............	rRNA	A<span style="background-color:lightgreen">CGACCCATTCGAACGTCTGCCCTATCAAC</span>	False	False	True	18S_binpos-336:364	True	0.17	0.5559006	7.6987057	4.5793056	-1.2050762	18S_binpos-336:364	True	0.13	-1.4515308	-1.6135885	16.922964	-0.23216955	18S_binpos-336:364	True	0.17	15.698632	7.1027203	13.833821	4.9438734	18S_binpos-336:364	True	0.07	-2.2578063	-0.7851762	-3.0309505	11.918233	12S_binpos-570:600	True	0.1	5.8422356	11.301452	12.788929	-2.7239914
CGACCCATTGAGGAGAAGGTT	ALB__ENST00000510166.5_binpos-450:480	False	0.28	0.5	Ensemble	protein_coding	mir-3667	miRNA	LOCO	True	False	False	['LC']	<span style="color:red">Baseline, Seq, Seq-Rev, Seq-Seq, Seq-Struct</span>	<span style="color:green">>-----</span><span style="color:goldenrod">|</span><span style="color:red">--✗--<</span>	CCGATTGGTGAGACCAGAGGTTGA	.((((............))))	Novel	CCGATTGGTGA<span style="background-color:lightgreen">GACC</span><span style="background-color:red">AGAGGTTGA</span><span style="background-color:lightgreen"></span>	False	False	False	ALB__ENST00000510166.5_binpos-450:480	False	0.5	-1.7527583	8.447775	1.3264768	-8.658674	ALB__ENST00000510166.5_binpos-450:480	False	0.38	-4.241214	-4.626083	6.778855	7.6901727	28S_binpos-1920:1950	False	0.5	-2.2208705	-4.576638	11.267974	5.335342	18S_binpos-1456:1484	False	0.42	0.18830945	-0.12985454	-2.3149035	4.504096	RNU1-1__ENST00000383925.1_binpos-28:56	False	0.33	5.137495	11.258498	6.443198	3.1127791
CGACCCCCGAGCGGTCGG	18S_binpos-1400:1428	True	0.29	0.0	Ensemble	rRNA	18S_binpos-1400:1428	rRNA	HICO-Familiar	True	False	False	['LC']	<span style="color:green">Baseline, Seq, Seq-Rev, Seq-Seq, Seq-Struct</span>	<span style="color:green">>✓----</span><span style="color:goldenrod">|</span><span style="color:red">-----<</span>	CGACCCCCGAGCGGTCGG	(((((.......))))).	rRNA	<span style="background-color:lightgreen">CGACCCCCGAGCGGTCGG</span>	False	False	True	18S_binpos-1400:1428	True	0.05	-1.6878928	10.768441	-11.521476	1.4951338	18S_binpos-1400:1428	True	0.14	-3.135361	2.5038533	2.619466	4.6411905	18S_binpos-1400:1428	True	0.0	-2.7846062	1.0142752	8.247307	6.3719673	18S_binpos-1400:1428	True	0.1	-3.9307275	-2.6303983	8.620534	5.5016565	28S_binpos-2250:2280	True	0.22	3.371908	8.792291	5.095869	5.002188
CGACCCCCGAGCGGTCGGC	18S_binpos-1400:1428	True	0.28	0.0	Ensemble	rRNA	18S_binpos-1400:1428	rRNA	HICO-Familiar	True	False	False	['LC']	<span style="color:green">Baseline, Seq, Seq-Rev, Seq-Seq, Seq-Struct</span>	<span style="color:green">>✓----</span><span style="color:goldenrod">|</span><span style="color:red">-----<</span>	CGACCCCCGAGCGGTCGGC	(((((.......)))))..	rRNA	<span style="background-color:lightgreen">CGACCCCCGAGCGGTCGGC</span>	False	False	True	18S_binpos-1400:1428	True	0.0	-2.3145528	10.773381	-11.531006	1.484807	18S_binpos-1400:1428	True	0.1	-3.8609748	3.099622	2.6198466	4.6452227	18S_binpos-1400:1428	True	0.05	-2.758333	0.96017367	8.24205	6.362195	18S_binpos-1400:1428	True	0.05	-3.9546046	-2.591186	8.617532	5.496938	28S_binpos-2250:2280	True	0.26	3.3200057	8.797089	5.091816	4.9768867
CGACCCCCGAGCGGTCGGCG	18S_binpos-1400:1428	True	0.28	0.0	Ensemble	rRNA	18S_binpos-1400:1428	rRNA	HICO-Familiar	True	False	False	['LC']	<span style="color:green">Baseline, Seq, Seq-Rev, Seq-Seq, Seq-Struct</span>	<span style="color:green">>✓----</span><span style="color:goldenrod">|</span><span style="color:red">-----<</span>	CGACCCCCGAGCGGTCGGCG	(((((.......)))))...	rRNA	<span style="background-color:lightgreen">CGACCCCCGAGCGGTCGGCG</span>	False	False	True	18S_binpos-1400:1428	True	0.05	-2.8863976	10.974056	-11.536142	1.476051	18S_binpos-1400:1428	True	0.05	-4.066367	3.19388	2.611979	4.635187	18S_binpos-1400:1428	True	0.1	-2.755591	0.95914274	8.278055	6.381436	18S_binpos-1400:1428	True	0.0	-3.9247797	-2.5347433	8.616333	5.4958262	28S_binpos-2250:2280	True	0.27	3.3370805	8.810168	5.135895	4.9661164
CGACCCCCGAGCGGTCGGCGT	18S_binpos-1400:1428	True	0.3	0.0	Ensemble	rRNA	18S_binpos-1400:1428	rRNA	HICO-Familiar	True	False	False	['LC']	<span style="color:green">Baseline, Seq, Seq-Rev, Seq-Seq, Seq-Struct</span>	<span style="color:green">>✓----</span><span style="color:goldenrod">|</span><span style="color:red">-----<</span>	CGACCCCCGAGCGGTCGGCGT	(((((.......)))))....	rRNA	<span style="background-color:lightgreen">CGACCCCCGAGCGGTCGGCGT</span>	False	False	True	18S_binpos-1400:1428	True	0.1	-2.4193828	10.921461	-11.543258	1.3971831	18S_binpos-1400:1428	True	0.0	-4.133579	3.1570592	2.620904	4.6102915	18S_binpos-1400:1428	True	0.09	17.963812	-2.2813947	8.278463	6.3962884	18S_binpos-1400:1428	True	0.05	-3.9608824	-2.521038	8.605932	5.4973073	28S_binpos-2250:2280	True	0.27	3.3395934	8.827691	5.1101956	4.9957576
CGACCCCCGAGCGGTCGGCGTC	18S_binpos-1400:1428	True	0.29	0.04	Ensemble	rRNA	18S_binpos-1400:1428	rRNA	HICO-Familiar	True	False	False	['LC']	<span style="color:green">Baseline, Seq, Seq-Rev, Seq-Seq, Seq-Struct</span>	<span style="color:green">>✓----</span><span style="color:goldenrod">|</span><span style="color:red">-----<</span>	GCGACCCCCGAGCGGTCGGCGTC	(((((.......))))).....	rRNA	G<span style="background-color:lightgreen">CGACCCCCGAGCGGTCGGCGTC</span>	False	False	True	18S_binpos-1400:1428	True	0.05	-2.195125	11.6030655	-11.552711	1.356106	18S_binpos-1400:1428	True	0.05	-4.1436815	3.1484954	2.6251743	4.5942035	18S_binpos-1400:1428	True	0.04	16.530745	-6.3627653	11.928649	6.3528323	18S_binpos-1400:1428	True	0.05	-4.06496	-2.6497393	8.606597	5.485208	28S_binpos-2250:2280	True	0.24	3.3281665	8.824334	5.102068	5.000321
CGACCCCCGAGCGGTCGGCGTCC	18S_binpos-1400:1428	True	0.28	0.09	Ensemble	rRNA	18S_binpos-1400:1428	rRNA	HICO-Familiar	True	False	False	['LC']	<span style="color:green">Baseline, Seq, Seq-Rev, Seq-Seq, Seq-Struct</span>	<span style="color:green">>-✓---</span><span style="color:goldenrod">|</span><span style="color:red">-----<</span>	GACCCCCGAGCGGTCGGCGTC	.(((..((((....)))).))).	rRNA	<span style="background-color:lightgreen">GACCCCCGAGCGGTCGGCGTC</span>	False	False	True	18S_binpos-1400:1428	True	0.09	-1.8818076	11.785626	-11.541526	1.3037083	18S_binpos-1400:1428	True	0.09	-4.209483	3.1066713	2.6328282	4.584409	18S_binpos-1400:1428	True	0.09	16.761938	-5.367298	9.947745	5.0535955	18S_binpos-1400:1428	True	0.09	-4.4639916	-3.3846493	8.596657	5.485793	28S_binpos-2250:2280	True	0.21	3.312943	8.819589	5.1038322	5.004229
CGACCCCCGAGCGGTCGGCGTCCC	18S_binpos-1400:1428	True	0.29	0.08	Ensemble	rRNA	18S_binpos-1400:1428	rRNA	HICO-Familiar	True	False	False	['LC']	<span style="color:green">Baseline, Seq, Seq-Rev, Seq-Seq, Seq-Struct</span>	<span style="color:green">>-✓---</span><span style="color:goldenrod">|</span><span style="color:red">-----<</span>	GACCCCCGAGCGGTCGGCGTCCCC	.(((..((((....)))).)))..	rRNA	<span style="background-color:lightgreen">GACCCCCGAGCGGTCGGCGTCCC</span>C	False	False	True	18S_binpos-1400:1428	True	0.11	-1.9100263	11.835703	-11.543564	1.2891589	18S_binpos-1400:1428	True	0.12	-4.227622	3.1625276	2.6379905	4.5703945	18S_binpos-1400:1428	True	0.08	15.667877	5.6063643	8.950153	4.828654	18S_binpos-1400:1428	True	0.12	-4.4508204	-3.428935	8.594252	5.4554653	28S_binpos-810:840	True	0.17	3.3304176	8.828748	5.129742	5.02812
CGACCCCCGAGCGGTCGGCGTCCCC	18S_binpos-1400:1428	True	0.29	0.04	Ensemble	rRNA	18S_binpos-1400:1428	rRNA	HICO-Familiar	True	False	False	['LC']	<span style="color:green">Baseline, Seq, Seq-Rev, Seq-Seq, Seq-Struct</span>	<span style="color:green">>✓----</span><span style="color:goldenrod">|</span><span style="color:red">-----<</span>	GACCCCCGAGCGGTCGGCGTCCCC	.(((..((((....)))).)))...	rRNA	<span style="background-color:lightgreen">GACCCCCGAGCGGTCGGCGTCCCC</span>	False	False	True	18S_binpos-1400:1428	True	0.15	-2.0315592	11.847707	-11.548405	1.2660971	18S_binpos-1400:1428	True	0.11	-4.281772	3.1192925	2.6413083	4.5633826	18S_binpos-1400:1428	True	0.04	15.660977	6.499055	9.034812	5.192278	18S_binpos-1400:1428	True	0.14	-4.433008	-3.456902	8.591529	5.4464517	45S-18S-head_binpos-2790:2820	True	0.14	3.3122618	8.8250265	5.104264	5.0078435
CGACCCCCGAGCGGTCGGCGTCCCCC	18S_binpos-1400:1428	True	0.3	0.07	Ensemble	rRNA	18S_binpos-1400:1428	rRNA	HICO-Familiar	True	False	False	['LC']	<span style="color:green">Baseline, Seq, Seq-Rev, Seq-Seq, Seq-Struct</span>	<span style="color:green">>-✓---</span><span style="color:goldenrod">|</span><span style="color:red">-----<</span>	CGCGACCCCCGAGCGGTCGGCGTCCCCC	.(((..((((....)))).)))....	rRNA	CG<span style="background-color:lightgreen">CGACCCCCGAGCGGTCGGCGTCCCCC</span>	False	False	True	18S_binpos-1400:1428	True	0.19	-2.120004	11.917301	-11.5553665	1.2537408	18S_binpos-1400:1428	True	0.07	-4.299029	3.1215935	2.6447456	4.5482473	18S_binpos-1400:1428	True	0.08	15.664411	6.634018	9.0001135	5.1953497	18S_binpos-1400:1428	True	0.1	-4.429996	-3.5075839	8.594766	5.438557	45S-18S-head_binpos-2790:2820	True	0.1	3.3059433	8.806441	5.064814	4.9642124
CGACCCCTCCACCCGCCC	28S_binpos-540:570	True	0.28	0.1	Ensemble	rRNA	28S_binpos-540:570	rRNA	HICO-Familiar	True	False	False	['LC']	<span style="color:green">Baseline, Seq, Seq-Rev, Seq-Seq, Seq-Struct</span>	<span style="color:green">>-✓---</span><span style="color:goldenrod">|</span><span style="color:red">-----<</span>	CCCGACCCCTCCACCCGCCC	..................	rRNA	CC<span style="background-color:lightgreen">CGACCCCTCCACCCGCCC</span>	False	False	True	28S_binpos-540:570	True	0.1	-1.2266761	11.944207	0.3685852	-5.598456	28S_binpos-510:540	True	0.1	-5.504844	3.488348	5.439909	1.8832701	28S_binpos-510:540	True	0.1	7.3256097	14.184555	2.9439428	9.482128	28S_binpos-510:540	True	0.1	-4.479542	-3.175882	2.834933	3.4874818	28S_binpos-1080:1110	True	0.18	2.5601943	7.164758	8.529462	6.1015563
CGACCCCTCCACCCGCCCT	28S_binpos-540:570	True	0.28	0.1	Ensemble	rRNA	28S_binpos-540:570	rRNA	HICO-Familiar	True	False	False	['LC']	<span style="color:green">Baseline, Seq, Seq-Rev, Seq-Seq, Seq-Struct</span>	<span style="color:green">>-✓---</span><span style="color:goldenrod">|</span><span style="color:red">-----<</span>	CCCGACCCCTCCACCCGCCCT	...................	rRNA	CC<span style="background-color:lightgreen">CGACCCCTCCACCCGCCCT</span>	False	False	True	28S_binpos-540:570	True	0.1	-3.747648	11.260725	0.36524922	-5.5847716	28S_binpos-540:570	True	0.1	-5.493136	3.4886062	5.4240923	1.8944871	28S_binpos-540:570	True	0.1	7.4084077	14.152698	3.0505235	9.48824	28S_binpos-510:540	True	0.1	-4.4626584	-3.023476	2.8632162	3.472537	28S_binpos-1080:1110	True	0.14	2.5638	7.07011	8.608517	6.083852
CGACCCCTCCACCCGCCCTC	28S_binpos-540:570	True	0.28	0.09	Ensemble	rRNA	28S_binpos-540:570	rRNA	HICO-Familiar	True	False	False	['LC']	<span style="color:green">Baseline, Seq, Seq-Rev, Seq-Seq, Seq-Struct</span>	<span style="color:green">>-✓---</span><span style="color:goldenrod">|</span><span style="color:red">-----<</span>	CGACCCCTCCACCCGCCCTCCC	....................	rRNA	<span style="background-color:lightgreen">CGACCCCTCCACCCGCCCTC</span>CC	False	False	True	28S_binpos-540:570	True	0.09	-4.1090975	10.586106	0.3157581	-5.5930357	28S_binpos-540:570	True	0.09	-5.4805245	3.5226038	5.421281	1.8946735	28S_binpos-540:570	True	0.09	7.864984	13.488484	3.072535	9.471813	28S_binpos-510:540	True	0.09	-4.785993	-3.192559	2.8391826	3.47888	28S_binpos-1080:1110	True	0.09	2.5175562	7.154937	8.534409	6.108171
CGACCCCTCCACCCGCCCTCC	28S_binpos-540:570	True	0.28	0.05	Ensemble	rRNA	28S_binpos-540:570	rRNA	HICO-Familiar	True	False	False	['LC']	<span style="color:green">Baseline, Seq, Seq-Rev, Seq-Seq, Seq-Struct</span>	<span style="color:green">>✓----</span><span style="color:goldenrod">|</span><span style="color:red">-----<</span>	CGACCCCTCCACCCGCCCTCCC	.....................	rRNA	<span style="background-color:lightgreen">CGACCCCTCCACCCGCCCTCC</span>C	False	False	True	28S_binpos-540:570	True	0.05	-4.323162	10.356605	0.32867113	-5.5957966	28S_binpos-540:570	True	0.05	-5.492006	3.5146596	5.427957	1.8794194	28S_binpos-540:570	True	0.05	8.054585	-5.5842204	3.0711887	9.458164	28S_binpos-540:570	True	0.05	-5.1291895	-3.5082211	2.8526175	3.4786644	28S_binpos-1080:1110	True	0.05	2.5051663	7.180354	8.531336	6.110235
CGACCCCTCCACCCGCCCTCCC	28S_binpos-540:570	True	0.28	0.0	Ensemble	rRNA	28S_binpos-540:570	rRNA	HICO-Familiar	False	True	False	['TCGA']	<span style="color:green">Baseline, Seq, Seq-Rev, Seq-Seq, Seq-Struct</span>	<span style="color:green">>✓----</span><span style="color:goldenrod">|</span><span style="color:red">-----<</span>	CGACCCCTCCACCCGCCCTCCC	......................	rRNA	<span style="background-color:lightgreen">CGACCCCTCCACCCGCCCTCCC</span>	False	False	True	28S_binpos-540:570	True	0.0	-4.4913507	9.9048195	0.30658737	-5.6033263	28S_binpos-540:570	True	0.0	-5.5043826	3.509538	5.435122	1.8817993	28S_binpos-540:570	True	0.0	4.0353684	-5.845987	3.1669836	12.753973	28S_binpos-540:570	True	0.0	-5.1677637	-3.5724165	2.858508	3.47949	28S_binpos-1080:1110	True	0.0	2.5472946	7.1746855	8.525259	6.093919
CGACCCCTTATTTACCCC	RAD23A__ENST00000591467.1_binpos-290:319	False	0.28	0.52	Ensemble	protein_coding		protein_coding	LOCO	False	True	False	['TCGA']	<span style="color:red">Baseline, Seq, Seq-Rev, Seq-Seq, Seq-Struct</span>	<span style="color:green">>-----</span><span style="color:goldenrod">|</span><span style="color:red">---✗-<</span>	AATTACCTTCCCTTCCCCACC	..................	Novel	AA<span style="background-color:lightgreen">TTACC</span>TTCCCTTCCCCACC	False	False	False	RAD23A__ENST00000591467.1_binpos-290:319	False	0.52	-0.3629859	4.0625257	1.8498218	0.04012464	18S_binpos-1708:1736	False	0.42	1.2169923	-1.5824922	7.8708887	-1.4395245	28S_binpos-3420:3450	False	0.52	7.53196	13.956899	3.0778613	10.8749275	18S_binpos-476:504	False	0.5	-5.5328703	-2.3463738	4.188838	6.9235067	28S_binpos-660:690	False	0.39	8.386951	16.136868	8.792078	6.2340775
CGACCCCTTATTTACCCCA	28S_binpos-2670:2700	False	0.29	0.56	Ensemble	rRNA	OR51G1__ENST00000623849.1_binpos-864:891;PLEKHD1__ENST00000322564.9_binpos-2300:2320;ROBO3__ENST00000527245.5_binpos-770:792;ROBO3__ENST00000531119.1_binpos-180:210;ROBO3__ENST00000531888.1_binpos-300:330;STK3__ENST00000424861.6_binpos-1500:1530;piR_0077_	piRNA;protein_coding;snoRNA	LOCO	True	True	False	['TCGA', 'LC']	<span style="color:red">Baseline, Seq, Seq-Rev, Seq-Seq, Seq-Struct</span>	<span style="color:green">>-----</span><span style="color:goldenrod">|</span><span style="color:red">---✗-<</span>	CCCCCCGCCCTACCCCCCCGGCCCC	...................	Novel	<span style="background-color:lightgreen">CCCC</span><span style="background-color:red">CCGCCC</span><span style="background-color:lightgreen">TACCCC</span>CCCGGCCCC	False	False	False	RAD23A__ENST00000591467.1_binpos-290:319	False	0.43	1.7203319	7.6900134	1.8432963	0.0371825	28S_binpos-3420:3450	False	0.42	1.2753419	-1.6002368	7.8699985	-1.4354473	28S_binpos-2670:2700	False	0.56	7.6698365	13.808962	3.0895822	10.868581	RAD23A__ENST00000591467.1_binpos-290:319	False	0.54	-0.5750379	3.011726	4.173477	6.917511	28S_binpos-660:690	False	0.42	8.384893	16.136663	8.84663	6.213206
CGACCCGCTCCGGGGACAG	28S_binpos-4140:4170	True	0.3	0.0	Ensemble	rRNA	28S_binpos-4140:4170	rRNA	HICO-Familiar	True	False	False	['LC']	<span style="color:green">Baseline, Seq, Seq-Rev, Seq-Seq, Seq-Struct</span>	<span style="color:green">>✓----</span><span style="color:goldenrod">|</span><span style="color:red">-----<</span>	CGACCCGCTCCGGGGACAG	...((((...)))).....	rRNA	<span style="background-color:lightgreen">CGACCCGCTCCGGGGACAG</span>	False	False	True	28S_binpos-4140:4170	True	0.24	-2.1451516	8.263059	9.803485	-3.7711039	28S_binpos-4140:4170	True	0.0	-3.0639179	2.834335	5.1198926	4.1066656	28S_binpos-4140:4170	True	0.11	1.788762	6.8699694	8.546978	3.9516208	28S_binpos-690:720	True	0.05	-1.8661675	-1.2815804	-9.090538	3.2115154	28S_binpos-4140:4170	True	0.05	5.407673	7.73395	3.9844716	5.3007593
CGACCCGCTCCGGGGACAGTG	28S_binpos-4140:4170	True	0.29	0.09	Ensemble	rRNA	28S_binpos-4140:4170	rRNA	HICO-Familiar	True	False	False	['LC']	<span style="color:green">Baseline, Seq, Seq-Rev, Seq-Seq, Seq-Struct</span>	<span style="color:green">>-✓---</span><span style="color:goldenrod">|</span><span style="color:red">-----<</span>	CGCGACCCGCTCCGGGGACAGTG	...((((...)))).......	rRNA	CG<span style="background-color:lightgreen">CGACCCGCTCCGGGGACAGTG</span>	False	False	True	28S_binpos-4140:4170	True	0.16	-0.9824002	7.8028226	9.82855	-3.7562826	28S_binpos-4140:4170	True	0.1	-2.980861	2.9901419	5.09915	4.123248	28S_binpos-4140:4170	True	0.09	17.468071	-1.914222	8.753775	4.14979	28S_binpos-4140:4170	True	0.16	-4.1381617	-1.693755	-3.4272697	2.9351532	28S_binpos-810:840	True	0.05	5.420126	7.742927	3.9983737	5.3080897
CGACCCGCTCCGGGGACAGTGC	28S_binpos-4140:4170	True	0.29	0.05	Ensemble	rRNA	28S_binpos-4140:4170	rRNA	HICO-Familiar	True	False	False	['LC']	<span style="color:green">Baseline, Seq, Seq-Rev, Seq-Seq, Seq-Struct</span>	<span style="color:green">>✓----</span><span style="color:goldenrod">|</span><span style="color:red">-----<</span>	GACCCGCTCCGGGGACAGTGC	...((((...))))........	rRNA	<span style="background-color:lightgreen">GACCCGCTCCGGGGACAGTGC</span>	False	False	True	28S_binpos-4140:4170	True	0.12	-1.4299707	8.907163	9.833193	-3.7503362	28S_binpos-4140:4170	True	0.12	-2.9471085	2.9470947	5.106591	4.124322	28S_binpos-4140:4170	True	0.05	16.145426	-6.358605	8.756926	4.182948	28S_binpos-4140:4170	True	0.12	-4.2604637	-1.7105072	-3.4218369	2.9327462	28S_binpos-810:840	True	0.09	5.385059	7.729831	4.0320315	5.303528
CGACCCGCTCCGGGGACAGTGCCAG	28S_binpos-4140:4170	True	0.28	0.0	Ensemble	rRNA	28S_binpos-4140:4170	rRNA	HICO-Familiar	False	True	False	['TCGA']	<span style="color:green">Baseline, Seq, Seq-Rev, Seq-Seq, Seq-Struct</span>	<span style="color:green">>✓----</span><span style="color:goldenrod">|</span><span style="color:red">-----<</span>	CGACCCGCTCCGGGGACAGTGCCAG	...((((...))))...........	rRNA	<span style="background-color:lightgreen">CGACCCGCTCCGGGGACAGTGCCAG</span>	False	False	True	28S_binpos-4140:4170	True	0.0	-1.5247151	11.711844	9.84346	-3.742088	28S_binpos-4140:4170	True	0.0	-3.242647	2.6628685	5.1500444	4.136966	28S_binpos-4140:4170	True	0.0	15.390764	6.159169	8.738954	4.127347	28S_binpos-4140:4170	True	0.0	-3.6095994	-2.7829378	-3.3078249	2.95737	28S_binpos-4140:4170	True	0.0	5.4533057	7.690254	4.0503135	5.3089256
CGACCCGCTCCGGGGACAGTGCCAGG	28S_binpos-4140:4170	True	0.28	0.0	Ensemble	rRNA	28S_binpos-4140:4170	rRNA	HICO-Familiar	True	False	False	['LC']	<span style="color:green">Baseline, Seq, Seq-Rev, Seq-Seq, Seq-Struct</span>	<span style="color:green">>✓----</span><span style="color:goldenrod">|</span><span style="color:red">-----<</span>	CGACCCGCTCCGGGGACAGTGCCAGG	...((((...))))............	rRNA	<span style="background-color:lightgreen">CGACCCGCTCCGGGGACAGTGCCAGG</span>	False	False	True	28S_binpos-4140:4170	True	0.0	-0.07267833	11.522599	9.843878	-3.7430656	28S_binpos-4140:4170	True	0.04	-3.4339955	2.4575691	5.1293435	4.125324	28S_binpos-4140:4170	True	0.0	15.421904	6.225435	8.734846	4.1514044	28S_binpos-4140:4170	True	0.04	-3.68034	-2.8610854	-3.3182824	2.9596078	28S_binpos-4140:4170	True	0.04	5.424833	7.5255446	4.053835	5.2787476
CGACCCGCTCCGGGGACAGTGCCAGGT	28S_binpos-4140:4170	True	0.28	0.04	Ensemble	rRNA	28S_binpos-4140:4170	rRNA	HICO-Familiar	True	False	False	['LC']	<span style="color:green">Baseline, Seq, Seq-Rev, Seq-Seq, Seq-Struct</span>	<span style="color:green">>✓----</span><span style="color:goldenrod">|</span><span style="color:red">-----<</span>	GCGACCCGCTCCGGGGACAGTGCCAGGT	...((((...)))).............	rRNA	G<span style="background-color:lightgreen">CGACCCGCTCCGGGGACAGTGCCAGGT</span>	False	False	True	28S_binpos-4140:4170	True	0.04	0.47605777	11.791036	9.839676	-3.7424698	28S_binpos-4140:4170	True	0.07	-3.8428283	2.2878432	5.1481605	4.111916	28S_binpos-4140:4170	True	0.04	15.452365	6.262431	8.749966	4.164024	28S_binpos-4140:4170	True	0.04	-3.75588	-2.95241	-3.3076637	2.9613655	DMWD__ENST00000377735.7_binpos-1080:1110	True	0.07	5.433347	7.4642935	4.0547056	5.3006754
CGACCCGCTCCGGGGACAGTGCCAGGTG	28S_binpos-4140:4170	True	0.28	0.0	Ensemble	rRNA	28S_binpos-4140:4170	rRNA	HICO-Familiar	True	False	False	['LC']	<span style="color:green">Baseline, Seq, Seq-Rev, Seq-Seq, Seq-Struct</span>	<span style="color:green">>✓----</span><span style="color:goldenrod">|</span><span style="color:red">-----<</span>	CGACCCGCTCCGGGGACAGTGCCAGGTG	...((((...))))..............	rRNA	<span style="background-color:lightgreen">CGACCCGCTCCGGGGACAGTGCCAGGTG</span>	False	False	True	28S_binpos-4140:4170	True	0.07	0.5823283	11.8082285	9.841933	-3.7409627	28S_binpos-4140:4170	True	0.07	-3.813052	2.2487965	5.1287003	4.134421	28S_binpos-4140:4170	True	0.07	15.417126	6.2161007	8.716188	4.1750464	28S_binpos-4140:4170	True	0.0	-4.0263734	-3.217749	-3.3001125	2.9646719	DMWD__ENST00000377735.7_binpos-1080:1110	True	0.11	5.3786726	7.561843	4.037263	5.2976375
CGACCCGCTCCGGGGACAGTGCCAGGTGG	28S_binpos-4140:4170	True	0.28	0.03	Ensemble	rRNA	28S_binpos-4140:4170	rRNA	HICO-Familiar	True	False	False	['LC']	<span style="color:green">Baseline, Seq, Seq-Rev, Seq-Seq, Seq-Struct</span>	<span style="color:green">>✓----</span><span style="color:goldenrod">|</span><span style="color:red">-----<</span>	CGACCCGCTCCGGGGACAGTGCCAGGTG	....(((((..((........)).)))))	rRNA	<span style="background-color:lightgreen">CGACCCGCTCCGGGGACAGTGCCAGGTG</span>	False	False	True	28S_binpos-4140:4170	True	0.1	0.9300508	11.409631	9.835505	-3.7395551	28S_binpos-4140:4170	True	0.1	-3.981974	2.159245	5.132299	4.1432724	28S_binpos-4140:4170	True	0.1	15.166868	7.40994	8.402467	4.5688376	28S_binpos-4140:4170	True	0.03	-4.016879	-3.2134957	-3.2526338	2.9553993	DMWD__ENST00000377735.7_binpos-1080:1110	True	0.14	5.377605	7.5085936	4.0513406	5.3028536
CGACCCGCTCCGGGGACAGTGCCAGGTGGG	28S_binpos-4170:4200	True	0.28	0.1	Ensemble	rRNA	28S_binpos-4140:4170	rRNA	HICO-Familiar	True	False	False	['LC']	<span style="color:green">Baseline, Seq, Seq-Rev, Seq-Seq, Seq-Struct</span>	<span style="color:green">>-✓---</span><span style="color:goldenrod">|</span><span style="color:red">-----<</span>	ACCCGCTCCGGGGACAGTGCCAGGTGGGG	...((((((..((........)).))))))	rRNA	<span style="background-color:lightgreen">ACCCGCTCCGGGGACAGTGCCAGGTGGG</span>G	False	False	True	28S_binpos-4170:4200	True	0.1	1.0145622	11.318297	-3.8743489	-1.35311	28S_binpos-4140:4170	True	0.1	-3.9887762	2.1589222	5.1508327	4.1614747	28S_binpos-4170:4200	True	0.1	15.217907	7.155268	7.698589	5.992167	28S_binpos-4140:4170	True	0.1	-4.01709	-3.1932743	-3.0781076	3.015615	DNAJC5__ENST00000703637.1_binpos-620:640	True	0.17	5.273001	7.643464	4.0735493	5.2770143
CGACCCGCTGAATTTAAG	5S_binpos-25:50	False	0.29	0.55	Ensemble	rRNA	28S_binpos-30:60	rRNA	HICO-Novel	True	False	False	['LC']	<span style="color:red">Baseline, Seq, Seq-Rev, Seq-Seq, Seq-Struct</span>	<span style="color:green">>-----</span><span style="color:goldenrod">|</span><span style="color:red">---✗-<</span>	CGAGAACTTTGAAGGCCGAA	..................	Novel	<span style="background-color:lightgreen">CGA</span><span style="background-color:red">GAACTT</span><span style="background-color:lightgreen">TGAA</span>GGCCGAA	False	False	True	snoDB0963_binpos-196:218	False	0.5	-4.2818685	8.393152	-7.1426554	0.93275046	18S_binpos-784:812	False	0.42	-3.9738507	3.7816088	12.054252	3.8285792	5S_binpos-25:50	False	0.55	7.43045	13.193969	7.8992343	10.723169	RPL13__ENST00000487034.5_binpos-532:560	False	0.45	6.4564953	0.46633753	1.0804986	0.5946321	18S_binpos-532:560	False	0.39	5.283089	11.185791	3.647921	5.299294
CGACCCGCTGAATTTAAGC	18S_binpos-784:812	False	0.3	0.6	Ensemble	rRNA	28S_binpos-30:60	rRNA	HICO-Novel	True	False	False	['LC']	<span style="color:red">Baseline, Seq, Seq-Rev, Seq-Seq, Seq-Struct</span>	<span style="color:green">>-----</span><span style="color:goldenrod">|</span><span style="color:red">----✗<</span>	GTCATGATGGCCGAGCGGTCTAAGGCTCTG	......(((.......)))	Novel	GTCATGATGGC<span style="background-color:lightgreen">CGA</span><span style="background-color:red">GCGGTCTAAGG</span><span style="background-color:lightgreen">CTCT</span>G	False	False	True	RNY5_binpos-60:84	False	0.52	-4.05625	9.125794	-7.157067	0.93195873	18S_binpos-784:812	False	0.6	-3.9245	3.7672057	12.053253	3.8352973	18S_binpos-336:364	False	0.48	2.036388	7.7067776	8.193707	3.0654893	RNU1-1__ENST00000383925.1_binpos-84:112	False	0.35	6.4510617	0.46912578	1.072525	0.5472275	RNU5B-1__ENST00000363286.1_binpos-60:90	False	0.37	5.2785473	11.172717	3.5831015	5.3493366
CGACCCGCTGAATTTAAGCA	snoDB0958_binpos-112:133	False	0.28	0.5	Ensemble	snoRNA	28S_binpos-30:60	rRNA	HICO-Novel	True	False	False	['LC']	<span style="color:red">Baseline, Seq, Seq-Rev, Seq-Seq, Seq-Struct</span>	<span style="color:green">>-----</span><span style="color:goldenrod">|</span><span style="color:red">--✗--<</span>	TTAACCGCGAGCGACAAGA	......(((.......))).	Novel	TTAA<span style="background-color:lightgreen">CCGC</span>GAGCGACAAGA	False	False	True	RPL13__ENST00000487034.5_binpos-532:560	False	0.46	-3.3951159	8.354614	-7.1566095	0.9338072	18S_binpos-1008:1036	False	0.4	-3.2678258	3.2717533	12.0491905	3.833064	snoDB0795_binpos-30:60	False	0.46	2.4273412	7.580448	8.3158245	3.0163963	snoDB0958_binpos-112:133	False	0.5	6.4033504	0.49769643	1.1094843	0.489254	RNU5B-1__ENST00000363286.1_binpos-60:90	False	0.4	5.277436	11.181186	3.5930872	5.371339
CGACCCGCTGAATTTAAGCATATT	RNU4-1__ENST00000363925.1_binpos-90:120	False	0.28	0.5	Ensemble	snRNA	28S_binpos-30:60	rRNA	HICO-Novel	True	False	False	['LC']	<span style="color:red">Baseline, Seq, Seq-Rev, Seq-Seq, Seq-Struct</span>	<span style="color:green">>-----</span><span style="color:goldenrod">|</span><span style="color:red">--✗--<</span>	TTCTAACTACTGCACTTGACTAGT	......(((.......))).....	Novel	TTCTAACTA<span style="background-color:lightgreen">CTG</span>CACTTGACTAGT	False	False	True	RNU4-1__ENST00000363925.1_binpos-90:120	False	0.5	-0.043745477	3.421466	-11.217012	-0.5111499	18S_binpos-1008:1036	False	0.5	-2.9612298	1.8956134	8.321756	8.938706	snoDB0795_binpos-30:60	False	0.42	14.160118	5.0539136	10.944077	-0.30486608	MT-CO3__ENST00000362079.2_binpos-700:728	False	0.46	6.2838144	0.9359555	1.3518105	0.2118505	18S_binpos-840:868	False	0.46	5.314783	11.200868	3.5922687	5.3336706
CGACCCGCTGAATTTAAGCATATTAGTC	MT-CO2__ENST00000361739.1_binpos-420:450	False	0.3	0.54	Ensemble	protein_coding	28S_binpos-30:60	rRNA	HICO-Novel	True	False	False	['LC']	<span style="color:red">Baseline, Seq, Seq-Rev, Seq-Seq, Seq-Struct</span>	<span style="color:green">>-----</span><span style="color:goldenrod">|</span><span style="color:red">---✗-<</span>	GTTCAGTGGTAGAATTCTCGCCTATCGT	......(((.......))).........	Novel	GTTCAGTGGTA<span style="background-color:lightgreen">GAATT</span>CTCGCCTATCGT	False	False	True	MT-CO3__ENST00000362079.2_binpos-700:728	False	0.5	1.64682	6.224009	-11.270288	-0.5109672	MT-CO2__ENST00000361739.1_binpos-420:450	False	0.54	-1.1593269	-1.3491275	8.323383	8.962204	18S_binpos-896:924	False	0.5	12.709036	5.38483	10.883861	11.689444	5p-tRF__tRNA-His-GTG	False	0.43	-1.3245715	3.4123235	1.5963043	-0.07864223	MT-CO2__ENST00000361739.1_binpos-420:450	False	0.41	5.395983	11.200351	3.4360645	5.354999
CGACCCGCTGAATTTAAGCATATTAGTCAG	16S_binpos-1350:1380	False	0.3	0.57	Ensemble	rRNA	28S_binpos-30:60	rRNA	HICO-Novel	True	False	False	['LC']	<span style="color:red">Baseline, Seq, Seq-Rev, Seq-Seq, Seq-Struct</span>	<span style="color:green">>-----</span><span style="color:goldenrod">|</span><span style="color:red">---✗-<</span>	GTAGCAAATATTCAAACGAGA	......(((.......)))...........	Novel	GTAGCAA<span style="background-color:lightgreen">ATATT</span>CAAACGAGA	False	False	True	MT-CO3__ENST00000362079.2_binpos-700:728	False	0.47	1.6289798	6.17939	-11.267806	-0.5103903	16S_binpos-1350:1380	False	0.57	-1.1060787	-1.383104	8.313099	8.979738	28S_binpos-2160:2190	False	0.53	12.667366	5.3553762	8.123102	-1.2061473	18S_binpos-168:196	False	0.57	-1.0916721	3.4118907	1.6353822	-0.14062588	snoDB0416_binpos-46:67	False	0.4	5.594853	11.269203	2.951916	5.459052
CGACCCGGGCTCCTCGCC	45S-18S-head_binpos-3120:3150	False	0.3	0.45	Ensemble	rRNA	HBA1__ENST00000472694.1_binpos-135:162;HBA2__ENST00000482565.1_binpos-140:168	protein_coding	LOCO	True	False	False	['LC']	<span style="color:red">Baseline, Seq, Seq-Rev, Seq-Seq, Seq-Struct</span>	<span style="color:green">>-----</span><span style="color:goldenrod">|</span><span style="color:red">-✗---<</span>	GCCCTCGGATCGGCCCCGCCGG	.......(((.....)))	Novel	GC<span style="background-color:lightgreen">CCTCG</span>GATCGGCCCCGCCGG	False	False	False	18S_binpos-168:196	False	0.39	-2.8111086	11.464761	-0.4955166	-4.9144325	45S-18S-head_binpos-3120:3150	False	0.45	-4.1916513	3.7825012	4.8651123	3.1550786	45S-18S-head_binpos-3150:3180	False	0.39	1.4616014	8.402457	6.2522793	3.75855	28S_binpos-660:690	False	0.33	-4.886072	-3.0374131	1.3879331	8.476061	28S_binpos-3330:3360	False	0.28	4.7095222	6.5853195	5.741217	2.8871171
CGACCCGGGCTCCTCGCCC	45S-18S-head_binpos-3150:3180	False	0.29	0.47	Ensemble	rRNA	HBA1__ENST00000472694.1_binpos-135:162;HBA2__ENST00000482565.1_binpos-140:168	protein_coding	LOCO	True	False	False	['LC']	<span style="color:red">Seq, Seq-Rev, Seq-Seq, Seq-Struct</span>	<span style="color:green">>-----</span><span style="color:goldenrod">|</span><span style="color:red">--✗--<</span>	GGGCACCCCCCTCGCGGCC	......((((.....))))	Novel	GGGC<span style="background-color:lightgreen">ACCC</span><span style="background-color:red">CCCTC</span><span style="background-color:lightgreen">GCGGCC</span>	False	False	False	18S_binpos-168:196	False	0.39	-2.7692714	11.349175	-0.5190522	-4.9596763	28S_binpos-150:180	False	0.4	-4.302501	3.8219166	4.8489614	3.1535022	45S-18S-head_binpos-3150:3180	False	0.47	1.3294555	8.4437275	6.18593	3.708595	28S_binpos-2970:3000	False	0.32	-4.89164	-3.167953	1.384137	8.480463	28S_binpos-3330:3360	True	0.25	4.7314186	6.567075	5.8404455	2.9667933
CGACCCGGGCTCCTCGCCCGCCCGG	28S_binpos-2970:3000	False	0.28	0.4	Ensemble	rRNA	HBA1__ENST00000472694.1_binpos-135:162;HBA2__ENST00000482565.1_binpos-140:168	protein_coding	LOCO	True	False	False	['LC']	<span style="color:red">Baseline, Seq, Seq-Rev, Seq-Seq, Seq-Struct</span>	<span style="color:green">>-----</span><span style="color:goldenrod">|</span><span style="color:red">-✗---<</span>	ACCCGCTCCCCGGCGCCGCT	....((((((.........))))))	Novel	<span style="background-color:lightgreen">ACCCG</span><span style="background-color:red">CTC</span><span style="background-color:lightgreen">CCCGG</span>CGCCGCT	False	False	False	28S_binpos-2970:3000	False	0.4	-4.5658116	10.327379	-0.5172134	-5.183339	28S_binpos-2970:3000	False	0.4	-4.82011	3.7139626	4.8954034	3.2132542	45S-18S-head_binpos-3120:3150	False	0.4	11.019899	1.7284857	7.0513625	5.331215	28S_binpos-150:180	False	0.36	-5.475087	-3.396641	1.2937373	8.489639	28S_binpos-4080:4110	False	0.28	4.9671493	6.605553	5.826903	2.9158542
CGACCCGGGCTCCTCGCCCGCCCGGA	28S_binpos-2970:3000	False	0.3	0.42	Ensemble	rRNA	HBA1__ENST00000472694.1_binpos-135:162;HBA2__ENST00000482565.1_binpos-140:168	protein_coding	LOCO	True	False	False	['LC']	<span style="color:red">Baseline, Seq, Seq-Rev, Seq-Seq, Seq-Struct</span>	<span style="color:green">>-----</span><span style="color:goldenrod">|</span><span style="color:red">-✗---<</span>	CCCTCGCGGCCCTCCCCCG	....((((((.........)))))).	Novel	C<span style="background-color:lightgreen">CCTCGC</span>GGCCCTCCCCCG	False	False	False	18S_binpos-728:756	False	0.35	-4.6027293	9.890934	-0.49901637	-5.1819096	28S_binpos-2970:3000	False	0.42	-4.8766384	3.706142	4.8981433	3.2291586	45S-18S-head_binpos-3120:3150	False	0.42	14.95629	8.54675	7.127574	5.1178956	28S_binpos-150:180	False	0.38	-5.4030414	-3.3719802	1.3141038	8.479575	28S_binpos-4080:4110	False	0.31	4.9189997	6.585384	5.9503117	2.8596332
CGACCCGGGGAGGTAGTG	18S_binpos-504:532	True	0.28	0.1	Ensemble	rRNA	18S_binpos-504:532	rRNA	HICO-Familiar	True	False	False	['LC']	<span style="color:green">Baseline, Seq, Seq-Rev, Seq-Seq, Seq-Struct</span>	<span style="color:green">>-✓---</span><span style="color:goldenrod">|</span><span style="color:red">-----<</span>	CCCGACCCGGGGAGGTAGTG	..(((......)))....	rRNA	CC<span style="background-color:lightgreen">CGACCCGGGGAGGTAGTG</span>	False	False	True	18S_binpos-504:532	True	0.1	-0.9235329	8.874837	3.612403	3.1630201	18S_binpos-504:532	True	0.14	-3.280811	3.5756955	8.621014	13.812935	18S_binpos-504:532	True	0.14	1.2773805	7.517838	5.2291703	5.5925364	18S_binpos-504:532	True	0.14	-2.6468222	-1.8582225	-12.012404	11.4383	18S_binpos-504:532	True	0.14	6.2215366	8.317696	4.594391	2.8513854
CGACCCGGGGAGGTAGTGA	18S_binpos-504:532	True	0.28	0.1	Ensemble	rRNA	18S_binpos-504:532	rRNA	HICO-Familiar	True	False	False	['LC']	<span style="color:green">Baseline, Seq, Seq-Rev, Seq-Seq, Seq-Struct</span>	<span style="color:green">>-✓---</span><span style="color:goldenrod">|</span><span style="color:red">-----<</span>	CGACCCGGGGAGGTAGTGACG	..(((......))).....	rRNA	<span style="background-color:lightgreen">CGACCCGGGGAGGTAGTGA</span>CG	False	False	True	18S_binpos-504:532	True	0.1	-1.4047966	8.376383	3.6215107	3.1792562	18S_binpos-504:532	True	0.1	-3.5675902	3.6821492	8.614934	13.806677	18S_binpos-504:532	True	0.1	1.4407563	7.430272	5.223069	5.5741897	18S_binpos-504:532	True	0.1	-2.6316495	-1.847963	-12.019751	11.447032	18S_binpos-504:532	True	0.1	6.234014	8.341895	4.56783	2.8596168
CGACCCGGGGAGGTAGTGACG	18S_binpos-504:532	True	0.28	0.0	Ensemble	rRNA	18S_binpos-504:532	rRNA	HICO-Familiar	True	True	False	['TCGA', 'LC']	<span style="color:green">Baseline, Seq, Seq-Rev, Seq-Seq, Seq-Struct</span>	<span style="color:green">>✓----</span><span style="color:goldenrod">|</span><span style="color:red">-----<</span>	CGACCCGGGGAGGTAGTGACG	..(((......))).......	rRNA	<span style="background-color:lightgreen">CGACCCGGGGAGGTAGTGACG</span>	False	False	True	18S_binpos-504:532	True	0.0	-3.891456	8.962279	3.6193388	3.2901766	18S_binpos-504:532	True	0.0	-3.950387	3.9868264	8.622093	13.811143	18S_binpos-504:532	True	0.0	17.766644	-1.8879553	5.2137885	5.586192	18S_binpos-504:532	True	0.0	-3.2547143	-0.9019713	-12.075324	11.535578	18S_binpos-504:532	True	0.0	6.227733	8.344721	4.5252123	2.8230247
CGACCCGGGGAGGTAGTGACGA	18S_binpos-504:532	True	0.28	0.0	Ensemble	rRNA	18S_binpos-504:532	rRNA	HICO-Familiar	True	True	False	['TCGA', 'LC']	<span style="color:green">Baseline, Seq, Seq-Rev, Seq-Seq, Seq-Struct</span>	<span style="color:green">>✓----</span><span style="color:goldenrod">|</span><span style="color:red">-----<</span>	CGACCCGGGGAGGTAGTGACGA	..(((......)))........	rRNA	<span style="background-color:lightgreen">CGACCCGGGGAGGTAGTGACGA</span>	False	False	True	18S_binpos-504:532	True	0.0	-3.9187229	9.273622	3.6081042	3.3086994	18S_binpos-504:532	True	0.0	-3.9345682	3.9712136	8.6282215	13.812067	18S_binpos-504:532	True	0.0	16.11204	-6.3722477	5.2167397	5.5731897	18S_binpos-504:532	True	0.0	-3.1494403	-0.7284053	-12.080507	11.544492	18S_binpos-504:532	True	0.0	6.254336	8.338986	4.506513	2.7872303
CGACCCGGGGAGGTAGTGACGAA	18S_binpos-504:532	True	0.28	0.04	Ensemble	rRNA	18S_binpos-504:532	rRNA	HICO-Familiar	True	False	False	['LC']	<span style="color:green">Baseline, Seq, Seq-Rev, Seq-Seq, Seq-Struct</span>	<span style="color:green">>✓----</span><span style="color:goldenrod">|</span><span style="color:red">-----<</span>	CGACCCGGGGAGGTAGTGACGA	..(((......))).........	rRNA	<span style="background-color:lightgreen">CGACCCGGGGAGGTAGTGACGA</span>	False	False	True	18S_binpos-504:532	True	0.04	-4.1637435	9.640658	3.5864186	3.4040456	18S_binpos-504:532	True	0.04	-3.4234967	2.0567188	8.63687	13.815081	18S_binpos-504:532	True	0.04	16.71097	-4.1725683	5.23132	5.5497	18S_binpos-504:532	True	0.04	-3.0873678	-0.7189404	-12.091311	11.566485	18S_binpos-504:532	True	0.04	6.2695446	8.361888	4.5338078	2.7977047
CGACCCGGGGAGGTAGTGACGAAA	18S_binpos-504:532	True	0.28	0.04	Ensemble	rRNA	18S_binpos-504:532	rRNA	HICO-Familiar	True	False	False	['LC']	<span style="color:green">Baseline, Seq, Seq-Rev, Seq-Seq, Seq-Struct</span>	<span style="color:green">>✓----</span><span style="color:goldenrod">|</span><span style="color:red">-----<</span>	GACCCGGGGAGGTAGTGACGAAA	..(((......)))..........	rRNA	<span style="background-color:lightgreen">GACCCGGGGAGGTAGTGACGAAA</span>	False	False	True	18S_binpos-504:532	True	0.04	-4.4099793	9.811047	3.566919	3.442471	18S_binpos-504:532	True	0.08	-3.3910542	2.00835	8.649378	13.820869	18S_binpos-504:532	True	0.04	15.161343	5.8916383	5.220909	5.587628	18S_binpos-504:532	True	0.04	-3.0636268	-0.6827064	-12.096124	11.57715	18S_binpos-504:532	True	0.08	6.2692056	8.345657	4.5013776	2.8036625
CGACCCGGGGAGGTAGTGACGAAAA	18S_binpos-504:532	True	0.29	0.0	Ensemble	rRNA	18S_binpos-504:532	rRNA	HICO-Familiar	True	False	False	['LC']	<span style="color:green">Baseline, Seq, Seq-Rev, Seq-Seq, Seq-Struct</span>	<span style="color:green">>✓----</span><span style="color:goldenrod">|</span><span style="color:red">-----<</span>	CGACCCGGGGAGGTAGTGACGAAAA	..(((......)))...........	rRNA	<span style="background-color:lightgreen">CGACCCGGGGAGGTAGTGACGAAAA</span>	False	False	True	18S_binpos-504:532	True	0.04	-4.4704466	9.918499	3.5327246	3.5283442	18S_binpos-504:532	True	0.11	-3.4264069	2.0347688	8.651162	13.818875	18S_binpos-504:532	True	0.0	14.915222	5.987167	5.2486005	5.5345464	18S_binpos-504:532	True	0.07	-3.1005092	-0.68775606	-12.100666	11.5803175	18S_binpos-504:532	True	0.12	6.303239	8.41114	4.5261188	2.7807724
CGACCCGGGGAGGTAGTGACGAAAAA	18S_binpos-504:532	True	0.28	0.0	Ensemble	rRNA	18S_binpos-504:532	rRNA	HICO-Familiar	True	False	False	['LC']	<span style="color:green">Baseline, Seq, Seq-Rev, Seq-Seq, Seq-Struct</span>	<span style="color:green">>✓----</span><span style="color:goldenrod">|</span><span style="color:red">-----<</span>	CGACCCGGGGAGGTAGTGACGAAAAA	..(((......)))............	rRNA	<span style="background-color:lightgreen">CGACCCGGGGAGGTAGTGACGAAAAA</span>	False	False	True	18S_binpos-504:532	True	0.0	-4.605129	9.99493	3.503118	3.5826445	18S_binpos-504:532	True	0.07	-3.4587708	2.0829332	8.655472	13.819958	18S_binpos-504:532	True	0.04	14.699363	5.9323854	5.258629	5.518024	18S_binpos-504:532	True	0.11	-3.0697405	-0.7269417	-12.104904	11.594507	18S_binpos-504:532	True	0.13	6.2601256	8.360023	4.5263457	2.78477
CGACCCGGGTTCGATTCCCGGGCG	28S_binpos-270:300	True	0.3	0.3	Ensemble	rRNA	misc-tRF__tRNA-Gly-CCC	tRNA	HICO-Familiar	True	False	False	['LC']	<span style="color:green">Seq-Seq</span>	<span style="color:green">>-----</span><span style="color:goldenrod">?</span><span style="color:red">-----<</span>	CGGGAGACCGGGGTTCGATTCCCCGACGGG	((.((((((.......))))))))	rRNA	CGGGAGACCG<span style="background-color:lightgreen">GGGTTCGATTCCC</span>CGACGGG	False	False	True	3p-tRF__tRNA-Phe-GAA	False	0.38	2.5712388	11.280541	2.5409958	-8.007187	28S_binpos-270:300	True	0.3	-4.882141	4.1892395	-0.27043414	1.3696645	misc-tRF__tRNA-Asp-GTC	False	0.42	10.461071	1.3157257	7.8239264	5.9458942	misc-tRF__tRNA-Asp-GTC	False	0.3	-3.220653	-4.9521437	-5.360716	7.2081046	RNU1-1__ENST00000383925.1_binpos-28:56	False	0.31	5.078154	6.501297	9.218614	1.1348777
CGACCCGGGTTCGTTTCCCG	3p-CCA-tRF__tRNA-Ser-GCT	False	0.29	0.55	Ensemble	tRNA	misc-tRF__tRNA-Gly-CCC	tRNA	LOCO	True	False	False	['LC']	<span style="color:red">Baseline, Seq, Seq-Rev, Seq-Seq, Seq-Struct</span>	<span style="color:green">>-----</span><span style="color:goldenrod">|</span><span style="color:red">---✗-<</span>	GCGACTCTGGACGCGAGT	.....((((.......))))	Novel	G<span style="background-color:lightgreen">CGAC</span><span style="background-color:red">TCTGGA</span><span style="background-color:lightgreen">CG</span>CGAGT	False	False	False	28S_binpos-4980:5010	False	0.4	-2.7198288	7.1711755	-1.5719271	-6.162169	18S_binpos-868:896	False	0.44	-2.3859801	3.1704054	0.07798679	1.5978043	3p-CCA-tRF__tRNA-Ser-GCT	False	0.55	1.529105	6.9795246	6.3206916	6.296521	miR-1247-5p	False	0.45	-4.1281	-5.09234	-5.4495277	7.2110534	snoDB1049_binpos-48:68	False	0.33	5.088313	6.5082555	9.217566	1.1350924
CGACCCGGGTTCGTTTCCCGGG	miR-1247-5p	True	0.28	0.26	Ensemble	miRNA	misc-tRF__tRNA-Gly-CCC	tRNA	LOCO	True	False	False	['LC']	<span style="color:green">Seq-Rev</span>	<span style="color:green">>----✓</span><span style="color:goldenrod">|</span><span style="color:red">-----<</span>	GGCGGCCCGGGTTCGACTCCCGG	...((((((.......))))))	miRNA	GGCGG<span style="background-color:lightgreen">CCCGGGTTCG</span><span style="background-color:red">AC</span><span style="background-color:lightgreen">TCCCGG</span>	False	False	False	FTH1__ENST00000529548.1_binpos-0:30	False	0.55	1.5236168	9.881316	-1.6215993	-6.2447057	18S_binpos-868:896	False	0.58	-2.3232253	3.0445077	0.03885621	1.6017395	18S_binpos-1148:1176	False	0.41	4.257401	-12.835095	4.554127	5.5620804	miR-1247-5p	True	0.26	-3.8733125	-5.1829095	-5.4404535	7.247087	RNU1-1__ENST00000383925.1_binpos-28:56	False	0.36	5.0783257	6.4990563	9.215669	1.1376894
CGACCCGGGTTCGTTTCCCGGGCG	28S_binpos-4980:5010	False	0.28	0.5	Ensemble	rRNA	misc-tRF__tRNA-Gly-CCC	tRNA	LOCO	True	False	False	['LC']	<span style="color:red">Baseline, Seq, Seq-Rev, Seq-Seq, Seq-Struct</span>	<span style="color:green">>-----</span><span style="color:goldenrod">|</span><span style="color:red">--✗--<</span>	CTTCTGGGTCGGGGTTTCGTACG	((.((((((.......))))))))	Novel	CTTCTGGGTCG<span style="background-color:lightgreen">GGGTT</span><span style="background-color:red">T</span><span style="background-color:lightgreen">CGT</span>ACG	False	False	False	28S_binpos-4980:5010	False	0.5	3.1726267	11.166536	-1.6759098	-6.3393283	18S_binpos-868:896	False	0.5	-4.874249	2.0310771	0.011029454	1.5978757	RNU1-1__ENST00000383925.1_binpos-28:56	False	0.42	10.468835	1.3330603	7.7674637	6.0008063	28S_binpos-4980:5010	False	0.33	-3.7296202	-5.389686	-5.44589	7.2808228	RNU1-1__ENST00000383925.1_binpos-28:56	False	0.38	5.06384	6.471003	9.196228	1.1466248
CGACCCGGGTTCGTTTCCCGGGCGG	FTH1__ENST00000529548.1_binpos-0:30	False	0.28	0.52	Ensemble	protein_coding	misc-tRF__tRNA-Gly-CCC	tRNA	LOCO	True	False	False	['LC']	<span style="color:red">Baseline, Seq, Seq-Rev, Seq-Seq, Seq-Struct</span>	<span style="color:green">>-----</span><span style="color:goldenrod">|</span><span style="color:red">---✗-<</span>	CTTCTGGGTCGGGGTTTCGTACG	((.((((((.......)))))))).	Novel	CTTCTGGGTCG<span style="background-color:lightgreen">GGGTT</span><span style="background-color:red">T</span><span style="background-color:lightgreen">CGT</span>ACG	False	False	False	FTH1__ENST00000529548.1_binpos-0:30	False	0.52	3.283335	11.476124	-1.6744004	-6.327947	misc-tRF__tRNA-Pro-TGG	False	0.52	-4.896733	1.9822683	0.011386691	1.6029493	18S_binpos-1148:1176	False	0.44	13.83129	9.955132	7.9091983	5.8802314	RPS20__ENST00000519369.1_binpos-25:50	False	0.36	-3.6323595	-5.3604403	-5.4459558	7.303359	RNU1-1__ENST00000383925.1_binpos-28:56	False	0.36	5.124378	6.4403243	9.216276	1.1377598
CGACCCGGGTTCGTTTCCCGGGCGGCG	18S_binpos-672:700	False	0.3	0.48	Ensemble	rRNA	3p-tRF__tRNA-Gly-CCC	tRNA	LOCO	True	False	False	['LC']	<span style="color:red">Baseline, Seq, Seq-Rev, Seq-Seq, Seq-Struct</span>	<span style="color:green">>-----</span><span style="color:goldenrod">|</span><span style="color:red">--✗--<</span>	CGGGCCCTTCCCGTGGATCG	((.((((((.......))))))))...	Novel	<span style="background-color:lightgreen">CGGG</span><span style="background-color:red">CCCTT</span><span style="background-color:lightgreen">CCCGTG</span>GATCG	False	False	False	28S_binpos-3540:3570	False	0.31	3.3101346	11.63703	-1.7016076	-6.3867555	18S_binpos-672:700	False	0.48	-4.905322	1.9406159	0.0015685827	1.6137688	RNU1-1__ENST00000383925.1_binpos-140:164	False	0.44	13.853427	9.964957	8.355277	6.109486	28S_binpos-4980:5010	False	0.41	-3.5642414	-5.306688	-5.4488835	7.315772	RNU1-1__ENST00000383925.1_binpos-28:56	False	0.33	5.0820417	6.475314	9.208964	1.1485052
CGACCCGGGTTCGTTTCCCGGGCGGCGCA	18S_binpos-672:700	False	0.28	0.55	Ensemble	rRNA	misc-tRF__tRNA-Gly-CCC	tRNA	LOCO	True	False	False	['LC']	<span style="color:red">Baseline, Seq, Seq-Rev, Seq-Seq, Seq-Struct</span>	<span style="color:green">>-----</span><span style="color:goldenrod">|</span><span style="color:red">---✗-<</span>	TGTTCGAGACCCGCGGGCGCTCTCC	((.((((((.......)))))))).....	Novel	TGTTCGA<span style="background-color:lightgreen">GACCCG</span><span style="background-color:red">CGGGCGCTCTC</span><span style="background-color:lightgreen">C</span>	False	False	False	28S_binpos-3540:3570	False	0.37	2.407594	13.206391	-1.772112	-6.526923	18S_binpos-672:700	False	0.48	-3.131899	2.1414907	-0.1019058	1.6504412	3p-CCA-tRF__tRNA-Phe-GAA	False	0.45	13.854383	9.959953	8.461174	6.0486393	18S_binpos-672:700	False	0.55	-3.5349352	-5.2855954	-5.447681	7.3444366	RNU1-1__ENST00000383925.1_binpos-28:56	False	0.34	5.1108603	6.424499	9.184347	1.1947454
CGACCCGTCTTGAAACACG	28S_binpos-1290:1320	True	0.28	0.05	Ensemble	rRNA	28S_binpos-1290:1320	rRNA	HICO-Familiar	True	False	False	['LC']	<span style="color:green">Baseline, Seq, Seq-Rev, Seq-Seq, Seq-Struct</span>	<span style="color:green">>✓----</span><span style="color:goldenrod">|</span><span style="color:red">-----<</span>	CGACCCGTCTTGAAACAC	...................	rRNA	<span style="background-color:lightgreen">CGACCCGTCTTGAAACAC</span>	False	False	True	28S_binpos-1290:1320	True	0.05	-1.9553647	8.2155	5.518111	-2.1178331	28S_binpos-1290:1320	True	0.05	-0.91365796	1.8485578	19.504564	-0.25513148	28S_binpos-1290:1320	True	0.05	7.380699	14.0324745	9.126294	10.493768	28S_binpos-1290:1320	True	0.05	-0.3177573	-1.0746148	-4.022532	-6.145341	12S_binpos-570:600	True	0.0	0.64707357	5.9827538	8.95493	6.033884
CGACCCGTCTTGTAACAC	28S_binpos-1290:1320	True	0.28	0.06	Ensemble	rRNA	28S_binpos-1290:1320	rRNA	LOCO	True	False	False	['LC']	<span style="color:green">Baseline, Seq, Seq-Rev, Seq-Seq, Seq-Struct</span>	<span style="color:green">>-✓---</span><span style="color:goldenrod">|</span><span style="color:red">-----<</span>	CGACCCGTCTTGAAACAC	..................	rRNA	<span style="background-color:lightgreen">CGACCCGTCTTG</span><span style="background-color:red">A</span><span style="background-color:lightgreen">AACAC</span>	False	False	False	28S_binpos-1290:1320	True	0.06	0.8004817	6.3387647	5.5179963	-2.0984316	28S_binpos-1290:1320	True	0.06	-4.9245934	-0.49342415	19.529327	-0.24181916	28S_binpos-1290:1320	True	0.17	8.230623	13.148176	9.199143	10.47476	28S_binpos-1290:1320	True	0.06	-0.4766655	-3.2263868	-4.0199876	-6.1427546	misc-tRF__MT-TV	True	0.11	0.7187951	5.9419084	8.90311	6.179956
CGACCCTGGTCCGGACCTGAC	NTPCR__ENST00000494689.5_binpos-24:48	True	0.28	0.0	Ensemble	protein_coding	NTPCR__ENST00000494689.5_binpos-24:48	protein_coding	HICO-Familiar	False	True	False	['TCGA']	<span style="color:green">Baseline, Seq, Seq-Rev, Seq-Seq, Seq-Struct</span>	<span style="color:green">>✓----</span><span style="color:goldenrod">|</span><span style="color:red">-----<</span>	CGACCCTGGTCCGGACCTGAC	.......(((....)))....	protein_coding	<span style="background-color:lightgreen">CGACCCTGGTCCGGACCTGAC</span>	False	False	True	NTPCR__ENST00000494689.5_binpos-24:48	True	0.0	-0.337605	5.8898945	-0.52462363	-1.4332032	NTPCR__ENST00000494689.5_binpos-24:48	True	0.0	-0.4500391	3.5521593	-0.95941156	6.443102	NTPCR__ENST00000494689.5_binpos-24:48	True	0.0	16.617603	-3.0515027	6.1269755	0.70141584	NTPCR__ENST00000494689.5_binpos-24:48	True	0.0	-0.42754614	0.7998884	0.40199426	3.7953167	NTPCR__ENST00000494689.5_binpos-24:48	True	0.0	3.3454638	7.038679	8.36995	4.4234467
CGACCGAGAACTCTGACATTT	snoDB1063_binpos-112:132	True	0.28	0.0	Ensemble	snoRNA	snoDB1063_binpos-112:132	snoRNA	HICO-Familiar	False	True	False	['TCGA']	<span style="color:green">Baseline, Seq, Seq-Rev, Seq-Seq, Seq-Struct</span>	<span style="color:green">>✓----</span><span style="color:goldenrod">|</span><span style="color:red">-----<</span>	CGACCGAGAACTCTGACATTT	.....................	snoRNA	<span style="background-color:lightgreen">CGACCGAGAACTCTGACATTT</span>	False	False	True	snoDB1063_binpos-112:132	True	0.0	-2.4488342	11.306646	-2.4090219	-6.242194	snoDB1063_binpos-112:132	True	0.0	0.3164154	-1.976762	3.9965286	7.771641	snoDB1063_binpos-112:132	True	0.0	7.270301	-5.380312	8.032235	9.604214	snoDB1063_binpos-112:132	True	0.0	0.45259777	4.805401	9.226446	5.3149347	18S_binpos-1372:1400	True	0.0	4.2613015	5.0708838	2.3200364	1.7458248
CGACCGATCCCGGAGAAG	28S_binpos-2580:2610	True	0.28	0.1	Ensemble	rRNA	28S_binpos-2580:2610	rRNA	HICO-Familiar	True	False	False	['LC']	<span style="color:green">Baseline, Seq, Seq-Rev, Seq-Seq, Seq-Struct</span>	<span style="color:green">>-✓---</span><span style="color:goldenrod">|</span><span style="color:red">-----<</span>	CGCGACCGATCCCGGAGAAG	...(((....))).....	rRNA	CG<span style="background-color:lightgreen">CGACCGATCCCGGAGAAG</span>	False	False	True	28S_binpos-2580:2610	True	0.1	-2.293732	7.837851	8.636752	-2.0139964	28S_binpos-2580:2610	True	0.1	-4.8206916	3.9585023	-0.8876428	-1.8297813	28S_binpos-2580:2610	True	0.1	1.1918756	8.403658	8.76604	0.36724854	28S_binpos-2580:2610	True	0.1	-3.0181031	-0.64729196	9.417464	-3.413177	28S_binpos-2580:2610	True	0.14	4.762043	11.177003	6.425504	3.4035606
CGACCGATCCCGGAGAAGC	28S_binpos-2580:2610	True	0.28	0.05	Ensemble	rRNA	28S_binpos-2580:2610	rRNA	HICO-Familiar	True	False	False	['LC']	<span style="color:green">Baseline, Seq, Seq-Rev, Seq-Seq, Seq-Struct</span>	<span style="color:green">>✓----</span><span style="color:goldenrod">|</span><span style="color:red">-----<</span>	CGACCGATCCCGGAGAAGCC	...(((....)))......	rRNA	<span style="background-color:lightgreen">CGACCGATCCCGGAGAAGC</span>C	False	False	True	28S_binpos-2580:2610	True	0.1	-3.043902	8.860426	8.645864	-2.020873	28S_binpos-2580:2610	True	0.1	-4.7484546	3.9808714	-0.8884151	-1.8218728	28S_binpos-2580:2610	True	0.1	1.2409467	8.329582	8.755219	0.32739636	28S_binpos-2580:2610	True	0.05	-2.6223266	-0.7496	9.412927	-3.4159305	28S_binpos-2580:2610	True	0.1	4.7890944	11.173004	6.483781	3.4514232
CGACCGATCCCGGAGAAGCC	28S_binpos-2580:2610	True	0.28	0.0	Ensemble	rRNA	28S_binpos-2580:2610	rRNA	HICO-Familiar	True	False	False	['LC']	<span style="color:green">Baseline, Seq, Seq-Rev, Seq-Seq, Seq-Struct</span>	<span style="color:green">>✓----</span><span style="color:goldenrod">|</span><span style="color:red">-----<</span>	CGACCGATCCCGGAGAAGCC	...(((....))).......	rRNA	<span style="background-color:lightgreen">CGACCGATCCCGGAGAAGCC</span>	False	False	True	28S_binpos-2580:2610	True	0.05	-2.7179723	9.478308	8.645287	-2.0179577	28S_binpos-2580:2610	True	0.14	-4.782592	3.9604912	-0.8904889	-1.8230952	28S_binpos-2580:2610	True	0.05	1.4662967	7.6456456	8.748251	0.3166204	28S_binpos-2580:2610	True	0.0	-2.7260945	-0.8598269	9.415145	-3.4123237	28S_binpos-2580:2610	True	0.05	4.773497	11.188422	6.4670033	3.4407737
CGACCGATCCCGGAGAAGCCG	28S_binpos-2580:2610	True	0.28	0.0	Ensemble	rRNA	28S_binpos-2580:2610	rRNA	HICO-Familiar	True	True	False	['TCGA', 'LC']	<span style="color:green">Baseline, Seq, Seq-Rev, Seq-Seq, Seq-Struct</span>	<span style="color:green">>✓----</span><span style="color:goldenrod">|</span><span style="color:red">-----<</span>	CGACCGATCCCGGAGAAGCCG	...(((....)))........	rRNA	<span style="background-color:lightgreen">CGACCGATCCCGGAGAAGCCG</span>	False	False	True	28S_binpos-2580:2610	True	0.0	-2.833484	10.050859	8.648282	-2.0238218	28S_binpos-2580:2610	True	0.09	-4.8089757	3.9693234	-0.8920579	-1.8211317	28S_binpos-2580:2610	True	0.0	17.711672	-2.1239536	8.739318	0.30026555	28S_binpos-2580:2610	True	0.0	-2.8534815	-1.5350617	9.403058	-3.4184527	28S_binpos-2580:2610	True	0.0	4.783214	11.169306	6.4666615	3.444701
CGACCGATCCCGGAGAAGCCGG	28S_binpos-2580:2610	True	0.28	0.04	Ensemble	rRNA	28S_binpos-2580:2610	rRNA	HICO-Familiar	True	False	False	['LC']	<span style="color:green">Baseline, Seq, Seq-Rev, Seq-Seq, Seq-Struct</span>	<span style="color:green">>✓----</span><span style="color:goldenrod">|</span><span style="color:red">-----<</span>	CGACCGATCCCGGAGAAGCCGGC	.........((((.....))))	rRNA	<span style="background-color:lightgreen">CGACCGATCCCGGAGAAGCCGG</span>C	False	False	True	28S_binpos-2580:2610	True	0.04	-2.257865	10.351599	8.65061	-2.0296106	28S_binpos-2580:2610	True	0.04	-4.7782025	3.9702415	-0.8830632	-1.8199029	28S_binpos-2580:2610	True	0.05	4.0672307	-12.4689865	4.784972	4.1946893	28S_binpos-2580:2610	True	0.05	-2.8141992	-1.6668233	9.402819	-3.4146087	18S_binpos-420:448	True	0.0	4.789801	11.170559	6.449459	3.4902859
CGACCGATCCCGGAGAAGCCGGC	28S_binpos-2580:2610	True	0.28	0.0	Ensemble	rRNA	28S_binpos-2580:2610	rRNA	HICO-Familiar	True	False	False	['LC']	<span style="color:green">Baseline, Seq, Seq-Rev, Seq-Seq, Seq-Struct</span>	<span style="color:green">>✓----</span><span style="color:goldenrod">|</span><span style="color:red">-----<</span>	CGACCGATCCCGGAGAAGCCGGC	.........((((.....)))).	rRNA	<span style="background-color:lightgreen">CGACCGATCCCGGAGAAGCCGGC</span>	False	False	True	28S_binpos-2580:2610	True	0.0	-2.5996788	10.442077	8.663707	-2.0444639	28S_binpos-2580:2610	True	0.0	-4.8052387	3.9515371	-0.8881275	-1.8162645	28S_binpos-2580:2610	True	0.08	16.707876	-5.1493793	18.659807	10.200588	28S_binpos-2580:2610	True	0.09	-2.7964683	-1.6872743	9.397648	-3.4140837	28S_binpos-1410:1440	True	0.04	4.7819767	11.159203	6.5017996	3.4897346
CGACCGATCCCGGAGAAGCCGGCG	28S_binpos-2580:2610	True	0.28	0.04	Ensemble	rRNA	28S_binpos-2580:2610	rRNA	HICO-Familiar	True	False	False	['LC']	<span style="color:green">Baseline, Seq, Seq-Rev, Seq-Seq, Seq-Struct</span>	<span style="color:green">>✓----</span><span style="color:goldenrod">|</span><span style="color:red">-----<</span>	CGACCGATCCCGGAGAAGCCGGC	.........((((.....))))..	rRNA	<span style="background-color:lightgreen">CGACCGATCCCGGAGAAGCCGGC</span>	False	False	True	28S_binpos-2580:2610	True	0.04	-3.0983517	10.498441	8.668404	-2.0496452	28S_binpos-2580:2610	True	0.04	-4.782654	3.9289162	-0.8906399	-1.8177457	28S_binpos-2580:2610	True	0.04	15.683707	5.7039886	3.9598534	5.110058	28S_binpos-2580:2610	True	0.11	-2.6066062	-1.8183182	9.389761	-3.4127998	snoDB1080_binpos-25:50	True	0.08	4.772659	11.158678	6.4401803	3.5120776
CGACCGATTTCTCCTGGTGT	miR-29c-5p	True	0.3	0.14	Ensemble	miRNA	mir-29c	miRNA	LOCO	True	False	False	['LC']	<span style="color:green">Baseline, Seq-Rev, Seq-Seq, Seq-Struct</span>	<span style="color:green">>--✓--</span><span style="color:goldenrod">|</span><span style="color:red">-----<</span>	TGACCGATTTCTCCTGGTGTTC	..((((........))))..	miRNA	T<span style="background-color:lightgreen">GACCGATTTCTCCTGGTGT</span>TC	False	False	False	ARHGDIA__ENST00000583791.1_binpos-180:210	False	0.48	-1.310624	3.8855178	-9.390716	1.2437359	miR-29c-5p	True	0.14	3.559982	2.4546402	9.587618	5.7101307	miR-29c-5p	True	0.14	2.9067981	6.9170547	2.5372403	1.974163	miR-29c-5p	True	0.14	2.766885	2.7498984	3.6526499	17.737122	miR-29c-5p	True	0.14	2.9873786	14.6873865	0.41940683	3.625112
CGACCGATTTCTCCTGGTGTT	miR-29c-5p	True	0.28	0.09	Ensemble	miRNA	mir-29c	miRNA	LOCO	True	False	False	['LC']	<span style="color:green">Baseline, Seq, Seq-Rev, Seq-Seq, Seq-Struct</span>	<span style="color:green">>-✓---</span><span style="color:goldenrod">|</span><span style="color:red">-----<</span>	TGACCGATTTCTCCTGGTGTTC	..((((........))))...	miRNA	T<span style="background-color:lightgreen">GACCGATTTCTCCTGGTGTT</span>C	False	False	False	miR-29c-5p	True	0.09	-2.0398188	0.3735536	-9.391901	1.2475164	miR-29c-5p	True	0.09	3.826234	2.3550634	9.569218	5.7052197	miR-29c-5p	True	0.09	16.58852	-0.61309546	2.515765	1.9482287	miR-29c-5p	True	0.09	2.9413903	2.5416434	3.6586838	17.736597	miR-29c-5p	True	0.09	2.9821045	14.694414	0.41594273	3.6229582
CGACCGCCGGGTCTGTCCCG	misc-tRF__tRNA-His-GTG	False	0.3	0.46	Ensemble	tRNA	ROGDI__ENST00000590198.1_binpos-180:210	protein_coding	HICO-Novel	True	False	False	['LC']	<span style="color:red">Seq, Seq-Rev, Seq-Seq, Seq-Struct</span>	<span style="color:green">>-----</span><span style="color:goldenrod">|</span><span style="color:red">-✗---<</span>	TCCTGAGTCGCGACCCTGGTCCGG	.((((....)))).......	Novel	TCCTGAGTCG<span style="background-color:lightgreen">CGACC</span><span style="background-color:red">CTGGT</span><span style="background-color:lightgreen">CCGG</span>	False	False	True	28S_binpos-480:510	False	0.4	-4.2294354	9.66379	3.5522861	-8.779652	misc-tRF__tRNA-His-GTG	False	0.46	-3.4351661	3.888511	-2.4313219	4.686697	28S_binpos-1590:1620	False	0.4	1.4918882	7.56017	4.577557	2.1812606	28S_binpos-750:780	False	0.4	-5.1620345	-2.7787848	6.0116115	2.2119088	3p-CCA-tRF__tRNA-Ser-GCT	True	0.25	4.1650696	8.305968	7.202283	5.0107603
CGACCGCCTGGGAATACCGGGTGCTGTAGG	5S_binpos-100:121	True	0.28	0.03	Ensemble	rRNA	5S_binpos-100:121	rRNA	LOCO	True	False	False	['LC']	<span style="color:green">Baseline, Seq, Seq-Rev, Seq-Seq, Seq-Struct</span>	<span style="color:green">>✓----</span><span style="color:goldenrod">|</span><span style="color:red">-----<</span>	AGACCGCCTGGGAATACCGGGTGCTGTAGG	....(((((((.....))))))).......	rRNA	A<span style="background-color:lightgreen">GACCGCCTGGGAATACCGGGTGCTGTAGG</span>	False	False	False	5S_binpos-100:121	True	0.03	-3.0563982	11.376038	-5.6057034	0.91184	28S_binpos-3600:3630	True	0.03	-3.1723168	-2.0679903	3.218993	1.6360183	5S_binpos-75:100	True	0.03	14.320445	7.245012	7.4370713	7.469328	5p-tRF__tRNA-His-GTG	True	0.03	-4.148658	0.34631824	-2.426293	9.092718	28S_binpos-990:1020	True	0.03	6.432338	3.3434997	13.720322	5.474532
CGACCGCTCTCCCACCCCT	28S_binpos-1080:1110	True	0.28	0.14	Ensemble	rRNA	28S_binpos-1080:1110	rRNA	HICO-Familiar	True	False	False	['LC']	<span style="color:green">Baseline, Seq, Seq-Rev, Seq-Seq, Seq-Struct</span>	<span style="color:green">>--✓--</span><span style="color:goldenrod">|</span><span style="color:red">-----<</span>	GCGACCGCTCTCCCACCCCTCC	...................	rRNA	G<span style="background-color:lightgreen">CGACCGCTCTCCCACCCCT</span>CC	False	False	True	28S_binpos-1080:1110	True	0.21	-3.920365	10.715539	6.709848	7.783955	28S_binpos-1080:1110	True	0.21	-5.4803524	3.0727484	8.618664	3.9301994	28S_binpos-1080:1110	True	0.15	7.3364573	14.199	3.4709134	9.35942	28S_binpos-1080:1110	True	0.14	-4.376136	-3.0337675	1.7209902	7.829385	28S_binpos-1080:1110	True	0.14	2.4847622	6.1333833	8.7623	6.3274693
CGACCGGCCGCCGCCGGG	28S_binpos-660:690	True	0.28	0.0	Ensemble	rRNA	28S_binpos-660:690	rRNA	HICO-Familiar	True	False	False	['LC']	<span style="color:green">Baseline, Seq, Seq-Rev, Seq-Seq, Seq-Struct</span>	<span style="color:green">>✓----</span><span style="color:goldenrod">|</span><span style="color:red">-----<</span>	CGACCGGCCGCCGCCGGG	...(((((....))))).	rRNA	<span style="background-color:lightgreen">CGACCGGCCGCCGCCGGG</span>	False	False	True	28S_binpos-660:690	True	0.0	-3.3916163	9.592719	-0.33547297	-12.684229	28S_binpos-660:690	True	0.1	-4.03632	3.897795	10.815418	13.836349	28S_binpos-660:690	True	0.05	1.0980988	8.439661	7.8258286	4.9801397	28S_binpos-660:690	True	0.05	-4.6825595	-2.2848814	-9.393399	9.884678	28S_binpos-990:1020	True	0.1	3.9001997	8.485476	6.1570873	5.217862
CGACCGGCCGCCGCCGGGC	28S_binpos-660:690	True	0.28	0.05	Ensemble	rRNA	28S_binpos-660:690	rRNA	HICO-Familiar	True	False	False	['LC']	<span style="color:green">Baseline, Seq, Seq-Rev, Seq-Seq, Seq-Struct</span>	<span style="color:green">>✓----</span><span style="color:goldenrod">|</span><span style="color:red">-----<</span>	CGACCGGCCGCCGCCGGGCG	...(((((....)))))..	rRNA	<span style="background-color:lightgreen">CGACCGGCCGCCGCCGGGC</span>G	False	False	True	28S_binpos-660:690	True	0.05	-3.454014	9.101321	-0.34097826	-12.685518	28S_binpos-660:690	True	0.05	-4.0374417	3.9058867	10.790583	13.840495	28S_binpos-660:690	True	0.05	1.1612979	8.339372	7.8212595	4.9672937	28S_binpos-660:690	True	0.05	-4.812771	-2.297478	-9.394504	9.885634	28S_binpos-660:690	True	0.05	3.8327303	8.444526	6.0792127	5.1601334
CGACCGGCCGCCGCCGGGCG	28S_binpos-660:690	True	0.28	0.0	Ensemble	rRNA	28S_binpos-660:690	rRNA	HICO-Familiar	True	True	False	['TCGA', 'LC']	<span style="color:green">Baseline, Seq, Seq-Rev, Seq-Seq, Seq-Struct</span>	<span style="color:green">>✓----</span><span style="color:goldenrod">|</span><span style="color:red">-----<</span>	CGACCGGCCGCCGCCGGGCG	((.(((((....))))).))	rRNA	<span style="background-color:lightgreen">CGACCGGCCGCCGCCGGGCG</span>	False	False	True	28S_binpos-660:690	True	0.0	-3.5503988	9.382799	-0.3427311	-12.682879	28S_binpos-660:690	True	0.0	-4.039881	3.861759	10.789944	13.83623	28S_binpos-660:690	True	0.0	1.2516111	8.185185	8.222975	4.9506607	28S_binpos-660:690	True	0.0	-4.9168077	-2.300428	-9.393094	9.885504	28S_binpos-660:690	True	0.0	3.878161	8.4646635	6.0828776	5.1667075
CGACCGGCCGCCGCCGGGCGC	28S_binpos-660:690	True	0.28	0.0	Ensemble	rRNA	28S_binpos-660:690	rRNA	HICO-Familiar	False	True	False	['TCGA']	<span style="color:green">Baseline, Seq, Seq-Rev, Seq-Seq, Seq-Struct</span>	<span style="color:green">>✓----</span><span style="color:goldenrod">|</span><span style="color:red">-----<</span>	CGACCGGCCGCCGCCGGGCGC	((.(((((....))))).)).	rRNA	<span style="background-color:lightgreen">CGACCGGCCGCCGCCGGGCGC</span>	False	False	True	28S_binpos-660:690	True	0.0	-3.5169783	9.261216	-0.3402405	-12.688393	28S_binpos-660:690	True	0.0	-4.0497427	3.8377688	10.790435	13.832973	28S_binpos-660:690	True	0.0	17.63486	-2.4543784	8.884919	4.6500072	28S_binpos-660:690	True	0.0	-5.0659275	-2.3628469	-9.393086	9.887713	28S_binpos-660:690	True	0.0	3.8957508	8.533508	6.0986724	5.1654468
CGACCGGCCGCCGCCGGGCT	28S_binpos-660:690	True	0.28	0.05	Ensemble	rRNA	28S_binpos-660:690	rRNA	LOCO	True	False	False	['LC']	<span style="color:green">Baseline, Seq, Seq-Rev, Seq-Seq, Seq-Struct</span>	<span style="color:green">>✓----</span><span style="color:goldenrod">|</span><span style="color:red">-----<</span>	CGACCGGCCGCCGCCGGGCG	...(((((....)))))...	rRNA	<span style="background-color:lightgreen">CGACCGGCCGCCGCCGGGC</span>G	False	False	False	28S_binpos-660:690	True	0.05	-3.5838695	9.250618	-0.34293106	-12.685426	28S_binpos-660:690	True	0.05	-3.8346977	3.6353266	10.7894945	13.837644	28S_binpos-660:690	True	0.1	1.382756	7.6163445	7.807589	4.9123955	28S_binpos-660:690	True	0.05	-4.9933105	-2.351727	-9.398665	9.885889	28S_binpos-660:690	True	0.05	3.9364564	8.505059	6.1004395	5.166866
CGACCGGCCGCCGCCGTA	28S_binpos-690:720	True	0.28	0.17	Ensemble	rRNA	28S_binpos-660:690;FAM107A__ENST00000447756.2_binpos-30:60	protein_coding;rRNA	LOCO	True	False	False	['LC']	<span style="color:green">Baseline, Seq-Rev, Seq-Seq, Seq-Struct</span>	<span style="color:green">>---✓-</span><span style="color:goldenrod">|</span><span style="color:red">-----<</span>	GCGACCGGCCGCCGCCGG	....((((....))))..	rRNA	G<span style="background-color:lightgreen">CGACCGGCCGCCGCCG</span>G	False	False	False	28S_binpos-2250:2280	False	0.42	-3.713902	10.037422	-10.687023	-6.7047534	28S_binpos-660:690	True	0.2	-5.1495085	4.2855215	10.808235	13.826999	28S_binpos-660:690	True	0.24	0.91148716	8.221484	6.860313	2.32779	28S_binpos-690:720	True	0.17	-4.6875324	-1.754295	-9.387852	9.887096	28S_binpos-2250:2280	True	0.2	3.869506	8.481263	6.149291	5.1836205
CGACCGGCCGCCGCCGTT	28S_binpos-660:690	True	0.3	0.2	Ensemble	rRNA	AKIRIN1__ENST00000531822.1_binpos-0:30	protein_coding	LOCO	True	False	False	['LC']	<span style="color:green">Baseline, Seq-Seq</span>	<span style="color:green">>---✓-</span><span style="color:goldenrod">|</span><span style="color:red">-----<</span>	CGACCGGCCGCCGCCGGGCG	....((((....))))..	rRNA	<span style="background-color:lightgreen">CGACCGGCCGCCGCCG</span>GGCG	False	False	False	TRA2B__ENST00000480461.1_binpos-30:60	False	0.52	-2.9533987	9.487688	-0.7161099	-4.3958635	28S_binpos-660:690	True	0.2	-3.3013697	3.7771456	10.799953	13.832783	28S_binpos-1710:1740	False	0.45	1.5275259	8.274982	6.8407555	2.245733	28S_binpos-660:690	False	0.32	-4.447737	-5.0775723	1.8979021	8.284171	28S_binpos-660:690	True	0.2	3.887345	8.519353	6.151995	5.174378
CGACCGGCCGCCGCCGTTT	28S_binpos-660:690	True	0.3	0.2	Ensemble	rRNA	AKIRIN1__ENST00000531822.1_binpos-0:30	protein_coding	LOCO	True	False	False	['LC']	<span style="color:green">Baseline, Seq-Seq</span>	<span style="color:green">>---✓-</span><span style="color:goldenrod">|</span><span style="color:red">-----<</span>	CGACCGGCCGCCGCCGGGCG	....((((....))))...	rRNA	<span style="background-color:lightgreen">CGACCGGCCGCCGCCG</span>GGCG	False	False	False	RNU1-1__ENST00000383925.1_binpos-140:164	False	0.56	-2.628021	9.30255	-0.6806288	-4.402883	28S_binpos-660:690	True	0.2	-3.1761107	3.579629	10.803209	13.827947	28S_binpos-1710:1740	False	0.3	1.5061802	8.268754	6.850067	2.2468903	28S_binpos-660:690	False	0.32	-4.433371	-5.12568	1.9135098	8.262913	28S_binpos-660:690	True	0.2	3.8039455	8.4966755	6.12265	5.157088
CGACCGGCCGCCGCCTTT	28S_binpos-660:690	True	0.3	0.25	Ensemble	rRNA	HADHB__ENST00000317799.10_binpos-725:754;HADHB__ENST00000494615.1_binpos-1624:1652;HADHB__ENST00000537713.5_binpos-899:928;HADHB__ENST00000545822.2_binpos-616:644;RASL10B__ENST00000603017.2_binpos-493:522;VAPB__ENST00000395802.7_binpos-27:54;VAPB__ENST000	protein_coding	LOCO	True	False	False	['LC']	<span style="color:green">Baseline, Seq-Seq</span>	<span style="color:green">>----✓</span><span style="color:goldenrod">|</span><span style="color:red">-----<</span>	CGACCGGCCGCCGCCGGGCG	.....(((....)))...	rRNA	<span style="background-color:lightgreen">CGACCGGCCGCCGCC</span>GGGCG	False	False	False	5.8S_binpos-108:135	False	0.44	-1.301443	9.981005	-0.52379346	-4.476895	28S_binpos-660:690	True	0.25	-3.1039593	3.503279	10.779327	13.810377	28S_binpos-660:690	False	0.35	1.3499962	8.207123	7.0032406	2.024586	28S_binpos-660:690	False	0.32	-4.437383	-5.2158685	1.9110172	8.270118	28S_binpos-660:690	True	0.25	3.908032	8.513168	6.179865	5.1715555
CGACCGGCCGCCGCCTTTT	28S_binpos-660:690	True	0.3	0.25	Ensemble	rRNA	VAPB__ENST00000395802.7_binpos-27:54	protein_coding	LOCO	True	False	False	['LC']	<span style="color:green">Baseline, Seq-Seq</span>	<span style="color:green">>----✓</span><span style="color:goldenrod">|</span><span style="color:red">-----<</span>	CGACCGGCCGCCGCCGGGCG	.....(((....)))....	rRNA	<span style="background-color:lightgreen">CGACCGGCCGCCGCC</span>GGGCG	False	False	False	5.8S_binpos-108:135	False	0.47	-1.0750248	9.970754	-0.5584912	-4.483368	28S_binpos-660:690	True	0.25	-3.0682807	3.468701	10.781127	13.8071785	28S_binpos-660:690	False	0.35	1.3870492	8.171534	6.9606233	2.0055845	28S_binpos-660:690	False	0.37	-4.4495153	-5.195336	1.9060539	8.265158	28S_binpos-660:690	True	0.25	3.882951	8.483123	6.1757464	5.200884
CGACCGGCCGCCGCTTTT	28S_binpos-660:690	True	0.3	0.3	Ensemble	rRNA	DLAT__ENST00000679829.1_binpos-270:300	protein_coding	LOCO	True	False	False	['LC']	<span style="color:green">Seq-Seq</span>	<span style="color:green">>-----</span><span style="color:goldenrod">?</span><span style="color:red">-----<</span>	CGACCGGCCGCCGCCGGGCG	.....(((....)))...	rRNA	<span style="background-color:lightgreen">CGACCGGCCGCCGC</span>CGGGCG	False	False	False	5.8S_binpos-108:135	False	0.46	-1.2047288	9.987334	-0.6097849	-4.4073544	28S_binpos-660:690	True	0.3	-2.4192042	3.8638873	10.772426	13.796989	RNU1-1__ENST00000383925.1_binpos-140:164	False	0.35	1.3858161	8.20395	6.9670773	2.0153275	28S_binpos-660:690	False	0.37	-4.4643455	-5.2406645	1.9077648	8.270538	28S_binpos-240:270	False	0.3	3.8807104	8.511771	6.1624947	5.1715508
CGACCGGCGACCGGCCGCCG	28S_binpos-660:690	True	0.28	0.09	Ensemble	rRNA	28S_binpos-660:690	rRNA	HICO-Familiar	True	False	False	['LC']	<span style="color:green">Baseline, Seq, Seq-Rev, Seq-Seq, Seq-Struct</span>	<span style="color:green">>-✓---</span><span style="color:goldenrod">|</span><span style="color:red">-----<</span>	CGACCGGCGACCGGCCGCCGCC	....(((((......)))))	rRNA	<span style="background-color:lightgreen">CGACCGGCGACCGGCCGCCG</span>CC	False	False	True	28S_binpos-660:690	True	0.09	-4.5640116	10.838043	-0.30928442	-12.684414	28S_binpos-660:690	True	0.09	-4.963235	3.769265	10.984135	13.790024	28S_binpos-660:690	True	0.09	1.3463207	7.3314915	7.659826	5.0791154	28S_binpos-660:690	True	0.09	-4.9792275	-1.995871	-9.340989	9.937448	28S_binpos-660:690	True	0.05	4.508737	8.905375	5.3691163	4.4829783
CGACCGGCGACCGGCCGCCGCC	28S_binpos-660:690	True	0.28	0.0	Ensemble	rRNA	28S_binpos-660:690	rRNA	HICO-Familiar	True	False	False	['LC']	<span style="color:green">Baseline, Seq, Seq-Rev, Seq-Seq, Seq-Struct</span>	<span style="color:green">>✓----</span><span style="color:goldenrod">|</span><span style="color:red">-----<</span>	CGACCGGCGACCGGCCGCCGCC	....(((((......)))))..	rRNA	<span style="background-color:lightgreen">CGACCGGCGACCGGCCGCCGCC</span>	False	False	True	28S_binpos-660:690	True	0.0	-4.7320204	10.83596	-0.31969082	-12.665612	28S_binpos-660:690	True	0.08	-4.996945	3.7670255	11.003066	13.777715	28S_binpos-660:690	True	0.04	16.441986	-6.0211496	7.387377	4.620177	28S_binpos-660:690	True	0.04	-5.0847206	-2.103175	-9.347668	9.934276	28S_binpos-660:690	True	0.05	4.4438634	8.860275	5.4066553	4.4718013
CGACCGGCGACCGGCCGCCGCCG	28S_binpos-660:690	True	0.29	0.0	Ensemble	rRNA	28S_binpos-660:690	rRNA	HICO-Familiar	True	False	False	['LC']	<span style="color:green">Baseline, Seq, Seq-Rev, Seq-Seq, Seq-Struct</span>	<span style="color:green">>✓----</span><span style="color:goldenrod">|</span><span style="color:red">-----<</span>	CGACCGGCGACCGGCCGCCGCCG	....(((((......)))))...	rRNA	<span style="background-color:lightgreen">CGACCGGCGACCGGCCGCCGCCG</span>	False	False	True	28S_binpos-660:690	True	0.04	-4.7232094	10.842894	-0.31820393	-12.673134	28S_binpos-660:690	True	0.04	-5.0129395	3.749504	11.023439	13.769469	28S_binpos-660:690	True	0.0	16.9174	-4.575883	7.648284	4.976949	28S_binpos-660:690	True	0.0	-5.1050925	-2.085898	-9.347113	9.934532	28S_binpos-660:690	True	0.09	4.4477434	8.852785	5.405022	4.448529
CGACCGGCGACCGGCCGCCGCCGGG	28S_binpos-660:690	True	0.28	0.04	Ensemble	rRNA	28S_binpos-660:690	rRNA	HICO-Familiar	True	False	False	['LC']	<span style="color:green">Baseline, Seq, Seq-Rev, Seq-Seq, Seq-Struct</span>	<span style="color:green">>✓----</span><span style="color:goldenrod">|</span><span style="color:red">-----<</span>	GACCGGCGACCGGCCGCCGCCGGG	...((((((.........)))))).	rRNA	<span style="background-color:lightgreen">GACCGGCGACCGGCCGCCGCCGGG</span>	False	False	True	28S_binpos-660:690	True	0.04	-4.803828	10.830939	-0.3259161	-12.685296	28S_binpos-660:690	True	0.04	-4.9681625	3.7874835	11.026637	13.774582	28S_binpos-660:690	True	0.08	15.214743	8.47021	7.7299743	5.2052045	28S_binpos-660:690	True	0.04	-5.03004	-2.1293566	-9.34881	9.930898	28S_binpos-660:690	True	0.16	4.4278855	8.842392	5.443059	4.4357533
CGACCGGCGACCGGCCGCCGCCGGGC	28S_binpos-660:690	True	0.28	0.08	Ensemble	rRNA	28S_binpos-660:690	rRNA	HICO-Familiar	True	False	False	['LC']	<span style="color:green">Baseline, Seq, Seq-Rev, Seq-Seq, Seq-Struct</span>	<span style="color:green">>-✓---</span><span style="color:goldenrod">|</span><span style="color:red">-----<</span>	GACCGGCGACCGGCCGCCGCCGGG	...((((((.........))))))..	rRNA	<span style="background-color:lightgreen">GACCGGCGACCGGCCGCCGCCGGG</span>	False	False	True	28S_binpos-660:690	True	0.08	-4.8029995	10.858947	-0.327478	-12.689373	28S_binpos-660:690	True	0.08	-4.9463625	3.810734	11.033203	13.780766	28S_binpos-660:690	True	0.12	15.246982	8.480071	7.7893414	5.093866	28S_binpos-660:690	True	0.08	-5.024193	-2.1070569	-9.354837	9.926869	28S_binpos-660:690	True	0.19	4.4143453	8.828817	5.484629	4.428007
CGACCGGCGACCGGCCGCCGCCGGGCG	28S_binpos-660:690	True	0.3	0.07	Ensemble	rRNA	28S_binpos-660:690	rRNA	HICO-Familiar	True	False	False	['LC']	<span style="color:green">Baseline, Seq, Seq-Rev, Seq-Seq, Seq-Struct</span>	<span style="color:green">>-✓---</span><span style="color:goldenrod">|</span><span style="color:red">-----<</span>	CCCGACCGGCGACCGGCCGCCGCCGGGCG	((.((((((.........)))))).))	rRNA	CC<span style="background-color:lightgreen">CGACCGGCGACCGGCCGCCGCCGGGCG</span>	False	False	True	28S_binpos-660:690	True	0.11	-4.8086605	10.802468	-0.32877105	-12.690292	28S_binpos-660:690	True	0.07	-4.9734125	3.7814963	11.030392	13.780885	28S_binpos-660:690	True	0.15	15.297821	8.49135	7.86419	5.22337	28S_binpos-660:690	True	0.11	-4.9603286	-2.1434345	-9.352455	9.928789	28S_binpos-660:690	True	0.22	4.4618983	8.806702	5.4543853	4.4015856
CGACCGGCGACCGGCCGCCGCCGGGCGC	28S_binpos-660:690	True	0.28	0.07	Ensemble	rRNA	28S_binpos-660:690	rRNA	HICO-Familiar	True	False	False	['LC']	<span style="color:green">Baseline, Seq, Seq-Rev, Seq-Seq, Seq-Struct</span>	<span style="color:green">>-✓---</span><span style="color:goldenrod">|</span><span style="color:red">-----<</span>	ACCGGCGACCGGCCGCCGCCGGGCGC	......(((.(((((....))))).)))	rRNA	<span style="background-color:lightgreen">ACCGGCGACCGGCCGCCGCCGGGCGC</span>	False	False	True	28S_binpos-660:690	True	0.11	-4.7855706	10.784342	-0.3298906	-12.689766	28S_binpos-660:690	True	0.1	-4.96652	3.7739468	11.043932	13.782046	28S_binpos-660:690	True	0.18	15.362362	8.5728035	6.563232	5.3022776	28S_binpos-660:690	True	0.07	-4.9932475	-2.1060276	-9.354893	9.926712	28S_binpos-660:690	True	0.25	4.4356947	8.80413	5.392589	4.370939
CGACCGGCGACCGGCCGCCGCCGGGCGCA	28S_binpos-660:690	True	0.28	0.07	Ensemble	rRNA	28S_binpos-660:690	rRNA	HICO-Familiar	True	False	False	['LC']	<span style="color:green">Seq, Seq-Rev, Seq-Seq, Seq-Struct</span>	<span style="color:green">>-✓---</span><span style="color:goldenrod">|</span><span style="color:red">-----<</span>	ACCGGCGACCGGCCGCCGCCGGGCGCA	......(((.(((((....))))).))).	rRNA	<span style="background-color:lightgreen">ACCGGCGACCGGCCGCCGCCGGGCGCA</span>	False	False	True	28S_binpos-660:690	True	0.07	-4.7073574	10.52427	-0.33113807	-12.690376	28S_binpos-660:690	True	0.14	-4.995056	3.7929459	11.041875	13.780815	28S_binpos-660:690	True	0.07	15.387249	8.562522	6.6062565	5.3231077	28S_binpos-660:690	True	0.1	-5.035452	-2.0392714	-9.359671	9.922224	28S_binpos-4140:4170	False	0.28	4.437996	8.756542	5.4309983	4.3363333
CGACCGGCGACCGGCCGCCGCCGGGCT	28S_binpos-660:690	True	0.3	0.1	Ensemble	rRNA	28S_binpos-660:690	rRNA	LOCO	True	False	False	['LC']	<span style="color:green">Baseline, Seq, Seq-Rev, Seq-Seq, Seq-Struct</span>	<span style="color:green">>-✓---</span><span style="color:goldenrod">|</span><span style="color:red">-----<</span>	CCCGACCGGCGACCGGCCGCCGCCGGGCG	...((((((.........))))))...	rRNA	CC<span style="background-color:lightgreen">CGACCGGCGACCGGCCGCCGCCGGGC</span>G	False	False	False	28S_binpos-660:690	True	0.15	-4.722785	10.884333	-0.3281056	-12.691202	28S_binpos-660:690	True	0.1	-4.8755064	3.7465987	11.037152	13.77398	28S_binpos-660:690	True	0.15	15.271498	8.492062	7.7411246	5.0401354	28S_binpos-660:690	True	0.11	-5.00877	-2.1047657	-9.35194	9.929882	28S_binpos-660:690	True	0.22	4.434875	8.845595	5.537638	4.414811
CGACCGGCGATGCGGCGG	18S_binpos-1092:1120	True	0.28	0.1	Ensemble	rRNA	18S_binpos-1092:1120	rRNA	HICO-Familiar	True	False	False	['LC']	<span style="color:green">Seq, Seq-Rev, Seq-Struct</span>	<span style="color:green">>-✓---</span><span style="color:goldenrod">|</span><span style="color:red">-----<</span>	CGACCGGCGATGCGGCGGCG	((.(((......))))).	rRNA	<span style="background-color:lightgreen">CGACCGGCGATGCGGCGG</span>CG	False	False	True	18S_binpos-1092:1120	True	0.1	-3.396604	8.407682	-1.8904141	-10.3659315	18S_binpos-1092:1120	False	0.31	-4.218959	4.272079	18.716297	12.823483	18S_binpos-1092:1120	True	0.11	1.3956941	7.911778	11.843078	2.847442	18S_binpos-1092:1120	True	0.22	-3.1060498	0.16800159	-12.226162	-2.2869499	28S_binpos-660:690	False	0.28	5.1074705	9.109174	5.3433976	4.523859
CGACCGGCGATGCGGCGGC	18S_binpos-1092:1120	True	0.28	0.05	Ensemble	rRNA	18S_binpos-1092:1120	rRNA	HICO-Familiar	True	False	False	['LC']	<span style="color:green">Baseline, Seq, Seq-Rev, Seq-Seq, Seq-Struct</span>	<span style="color:green">>✓----</span><span style="color:goldenrod">|</span><span style="color:red">-----<</span>	CGACCGGCGATGCGGCGGCG	...(((.((...)).))).	rRNA	<span style="background-color:lightgreen">CGACCGGCGATGCGGCGGC</span>G	False	False	True	18S_binpos-1092:1120	True	0.05	-3.380272	8.210575	-1.8968812	-10.361262	18S_binpos-1092:1120	True	0.27	-4.1595535	4.260907	18.71591	12.82532	18S_binpos-1092:1120	True	0.16	1.3378873	7.8917766	9.060772	1.7050849	18S_binpos-1092:1120	True	0.17	-3.0793781	0.16480711	-12.226139	-2.2874944	28S_binpos-660:690	True	0.26	5.046409	9.137335	5.313146	4.5088677
CGACCGGCGATGCGGCGGCG	18S_binpos-1092:1120	True	0.28	0.0	Ensemble	rRNA	18S_binpos-1092:1120	rRNA	HICO-Familiar	True	False	False	['LC']	<span style="color:green">Baseline, Seq, Seq-Rev, Seq-Seq, Seq-Struct</span>	<span style="color:green">>✓----</span><span style="color:goldenrod">|</span><span style="color:red">-----<</span>	CGACCGGCGATGCGGCGGCG	((.(((.((...)).)))))	rRNA	<span style="background-color:lightgreen">CGACCGGCGATGCGGCGGCG</span>	False	False	True	18S_binpos-1092:1120	True	0.0	-3.3936043	8.195627	-1.894069	-10.353173	18S_binpos-1092:1120	True	0.23	-4.2341156	4.2744308	18.717688	12.825407	18S_binpos-1092:1120	True	0.13	1.6402024	7.4405003	11.797051	2.884155	18S_binpos-1092:1120	True	0.13	-3.2697315	0.074621	-12.22587	-2.2844048	28S_binpos-660:690	True	0.24	5.0269103	9.158143	5.306009	4.515018
CGACCGGCGATGCGGCGGCGT	18S_binpos-1092:1120	True	0.28	0.05	Ensemble	rRNA	18S_binpos-1092:1120	rRNA	HICO-Familiar	True	False	False	['LC']	<span style="color:green">Baseline, Seq, Seq-Rev, Seq-Seq, Seq-Struct</span>	<span style="color:green">>✓----</span><span style="color:goldenrod">|</span><span style="color:red">-----<</span>	CGACCGGCGATGCGGCGGCG	((.(((.((...)).))))).	rRNA	<span style="background-color:lightgreen">CGACCGGCGATGCGGCGGCG</span>	False	False	True	18S_binpos-1092:1120	True	0.05	-3.49463	8.361488	-1.8899764	-10.341068	18S_binpos-1092:1120	True	0.19	-4.238808	4.299857	18.71793	12.826255	18S_binpos-1092:1120	True	0.05	17.508228	-2.3421693	11.807701	2.8763566	18S_binpos-1092:1120	True	0.09	-3.1927845	0.05809389	-12.221003	-2.2832203	28S_binpos-2100:2130	True	0.24	5.0223327	9.133243	5.3025246	4.515368
CGACCGGCGATGCGGCGGCGTT	18S_binpos-1092:1120	True	0.29	0.0	Ensemble	rRNA	18S_binpos-1092:1120	rRNA	HICO-Familiar	True	False	False	['LC']	<span style="color:green">Baseline, Seq, Seq-Rev, Seq-Seq, Seq-Struct</span>	<span style="color:green">>✓----</span><span style="color:goldenrod">|</span><span style="color:red">-----<</span>	CGACCGGCGATGCGGCGGCGTT	((.(((.((...)).)))))..	rRNA	<span style="background-color:lightgreen">CGACCGGCGATGCGGCGGCGTT</span>	False	False	True	18S_binpos-1092:1120	True	0.05	-2.5002608	7.5784173	-1.8855566	-10.330952	18S_binpos-1092:1120	True	0.15	-4.274701	4.076174	18.718285	12.828649	18S_binpos-1092:1120	True	0.0	15.976288	-5.695193	10.809142	4.449995	18S_binpos-1092:1120	True	0.08	-4.0127974	-1.3568332	-5.9529057	6.049112	28S_binpos-660:690	True	0.21	5.0403657	9.15024	5.290372	4.5279016
CGACCGGCGATGCGGCGGCGTTA	18S_binpos-1092:1120	True	0.29	0.04	Ensemble	rRNA	18S_binpos-1092:1120	rRNA	HICO-Familiar	True	False	False	['LC']	<span style="color:green">Baseline, Seq, Seq-Rev, Seq-Seq, Seq-Struct</span>	<span style="color:green">>✓----</span><span style="color:goldenrod">|</span><span style="color:red">-----<</span>	CGACCGGCGATGCGGCGGCGTT	((.(((.((...)).)))))...	rRNA	<span style="background-color:lightgreen">CGACCGGCGATGCGGCGGCGTT</span>	False	False	True	18S_binpos-1092:1120	True	0.09	-0.57237643	3.7984793	-1.87641	-10.240074	18S_binpos-1092:1120	True	0.12	-3.3125267	3.8019564	18.718615	12.827041	18S_binpos-1092:1120	True	0.04	16.516525	-4.321573	10.805401	4.4540305	18S_binpos-1092:1120	True	0.04	-3.9810774	-1.2831596	-5.963184	6.055291	CHD1-DT__ENST00000692082.2_binpos-30:60	True	0.18	5.094551	9.130952	5.288691	4.506531
CGACCGGCGATGCGGCGGCGTTATT	18S_binpos-1092:1120	True	0.3	0.04	Ensemble	rRNA	18S_binpos-1092:1120	rRNA	HICO-Familiar	True	False	False	['LC']	<span style="color:green">Baseline, Seq, Seq-Rev, Seq-Seq, Seq-Struct</span>	<span style="color:green">>✓----</span><span style="color:goldenrod">|</span><span style="color:red">-----<</span>	CGACCGGCGATGCGGCGGCGTTATTC	((.(((.((...)).))))).....	rRNA	<span style="background-color:lightgreen">CGACCGGCGATGCGGCGGCGTTATT</span>C	False	False	True	18S_binpos-1092:1120	True	0.08	-1.1471347	5.7142944	-1.8559039	-10.170366	18S_binpos-1092:1120	True	0.04	-2.0186372	1.5187111	18.719336	12.828603	18S_binpos-1092:1120	True	0.04	14.442644	5.839161	11.854699	2.8509293	18S_binpos-1092:1120	True	0.04	-3.8460972	-0.84620863	-5.9557214	6.061484	28S_binpos-660:690	True	0.11	5.034025	9.131412	5.2907987	4.5123477
CGACCGGCGGGTCCGGCCGTG	28S_binpos-480:510	True	0.28	0.22	Ensemble	rRNA	28S_binpos-480:510;GJC1__ENST00000592524.6_binpos-168:196;TLE1__ENST00000376499.8_binpos-420:450	protein_coding;rRNA	LOCO	True	False	False	['LC']	<span style="color:green">Seq, Seq-Struct</span>	<span style="color:green">>---✓-</span><span style="color:goldenrod">|</span><span style="color:red">-----<</span>	ACCCGGCGGCGGGTCCGGCCGTG	....((((.......))))..	rRNA	ACC<span style="background-color:lightgreen">CG</span><span style="background-color:red">GC</span><span style="background-color:lightgreen">GGCGGGTCCGGCCGTG</span>	False	False	False	28S_binpos-480:510	True	0.22	-4.1808214	9.784342	3.5516808	-8.788126	28S_binpos-450:480	False	0.33	-4.3259754	3.3980434	-2.4305878	4.6885395	28S_binpos-480:510	True	0.23	17.079998	-3.0213318	8.096864	5.75528	28S_binpos-480:510	False	0.28	-4.900823	-2.0721054	6.0160413	2.2205298	28S_binpos-1380:1410	False	0.33	5.9799876	9.561784	5.0920005	4.790579
CGACCGGCGGGTCCGGCCGTGTC	28S_binpos-480:510	True	0.28	0.13	Ensemble	rRNA	28S_binpos-480:510	rRNA	LOCO	True	False	False	['LC']	<span style="color:green">Baseline, Seq-Rev, Seq-Seq, Seq-Struct</span>	<span style="color:green">>--✓--</span><span style="color:goldenrod">|</span><span style="color:red">-----<</span>	CCGGCGGCGGGTCCGGCCGTGTC	.(((((((.......)))).)))	rRNA	C<span style="background-color:lightgreen">CG</span><span style="background-color:red">GC</span><span style="background-color:lightgreen">GGCGGGTCCGGCCGTGTC</span>	False	False	False	28S_binpos-480:510	False	0.3	-2.3969693	11.770993	3.54796	-8.79498	28S_binpos-480:510	True	0.23	-4.407237	3.3571947	-2.428275	4.691816	28S_binpos-480:510	True	0.2	4.206148	-12.449601	8.133437	6.2596235	28S_binpos-480:510	True	0.13	-4.9078584	-2.6771395	6.0142984	2.2184486	ZNF611__ENST00000597566.5_binpos-30:60	True	0.26	6.066242	9.587586	5.069455	4.8088794
CGACCGGCGGGTCCGGCCGTGTCG	28S_binpos-480:510	True	0.28	0.17	Ensemble	rRNA	28S_binpos-480:510	rRNA	LOCO	True	False	False	['LC']	<span style="color:green">Baseline, Seq, Seq-Rev, Seq-Seq, Seq-Struct</span>	<span style="color:green">>---✓-</span><span style="color:goldenrod">|</span><span style="color:red">-----<</span>	CCGGCGGCGGGTCCGGCCGTGTC	((((((((.......)))).))))	rRNA	C<span style="background-color:lightgreen">CG</span><span style="background-color:red">GC</span><span style="background-color:lightgreen">GGCGGGTCCGGCCGTGTC</span>	False	False	False	28S_binpos-480:510	True	0.19	-2.347539	11.814468	3.548974	-8.788538	28S_binpos-480:510	True	0.19	-4.4492817	3.313745	-2.428458	4.6922994	28S_binpos-480:510	True	0.24	10.278233	1.2308869	8.1305	6.270696	28S_binpos-480:510	True	0.17	-4.8161077	-2.6642187	6.0101814	2.2177474	28S_binpos-4980:5010	True	0.22	6.0631104	9.63508	5.0898395	4.797678
CGACCGGCGGGTCCGGCCGTGTCGG	28S_binpos-480:510	True	0.3	0.16	Ensemble	rRNA	28S_binpos-480:510	rRNA	LOCO	True	False	False	['LC']	<span style="color:green">Baseline, Seq, Seq-Rev, Seq-Seq, Seq-Struct</span>	<span style="color:green">>--✓--</span><span style="color:goldenrod">|</span><span style="color:red">-----<</span>	CGGCGGGTCCGGCCGTGTCGG	((((((((.......)))).)))).	rRNA	<span style="background-color:lightgreen">CGGCGGGTCCGGCCGTGTCGG</span>	False	False	False	28S_binpos-480:510	True	0.21	-2.2714796	11.986171	3.554688	-8.783994	28S_binpos-480:510	True	0.16	-4.44432	3.3076804	-2.4297879	4.694187	28S_binpos-480:510	True	0.16	15.031018	9.023237	8.159574	6.232724	28S_binpos-480:510	True	0.19	-4.438754	-2.8545065	6.021729	2.2247097	28S_binpos-3180:3210	True	0.19	6.06703	9.634834	5.09086	4.806081
CGACCGGCGGGTCCGGCCGTGTCGGC	28S_binpos-480:510	True	0.28	0.12	Ensemble	rRNA	28S_binpos-480:510	rRNA	LOCO	True	False	False	['LC']	<span style="color:green">Baseline, Seq, Seq-Rev, Seq-Seq, Seq-Struct</span>	<span style="color:green">>--✓--</span><span style="color:goldenrod">|</span><span style="color:red">-----<</span>	CGGCGGCGGGTCCGGCCGTGTCGGCG	((((((((.......)))).))))..	rRNA	<span style="background-color:lightgreen">CG</span><span style="background-color:red">GC</span><span style="background-color:lightgreen">GGCGGGTCCGGCCGTGTCGGCG</span>	False	False	False	28S_binpos-480:510	True	0.12	-2.4197466	12.182203	3.5561535	-8.786675	28S_binpos-480:510	True	0.12	-4.48908	3.370123	-2.4220676	4.691987	28S_binpos-480:510	True	0.19	15.0421715	9.144814	8.070563	6.194532	28S_binpos-480:510	True	0.19	-4.0434685	-3.0178804	6.0115495	2.2227972	28S_binpos-1380:1410	True	0.15	6.063687	9.623887	5.163035	4.8071747
CGACCGGCGGGTCCGGCCGTGTCGGCG	28S_binpos-480:510	True	0.28	0.07	Ensemble	rRNA	28S_binpos-480:510	rRNA	LOCO	True	False	False	['LC']	<span style="color:green">Baseline, Seq, Seq-Rev, Seq-Seq, Seq-Struct</span>	<span style="color:green">>-✓---</span><span style="color:goldenrod">|</span><span style="color:red">-----<</span>	CGGCGGCGGGTCCGGCCGTGTCGGCG	((((((((.......)))).))))...	rRNA	<span style="background-color:lightgreen">CG</span><span style="background-color:red">GC</span><span style="background-color:lightgreen">GGCGGGTCCGGCCGTGTCGGCG</span>	False	False	False	28S_binpos-480:510	True	0.07	-2.7114527	12.244626	3.5557208	-8.785955	28S_binpos-480:510	True	0.22	-4.4387293	3.386905	-2.4273636	4.6928134	28S_binpos-480:510	True	0.22	15.091754	9.138731	8.130023	6.1890864	28S_binpos-480:510	True	0.11	-4.036427	-3.012318	6.008426	2.2237875	28S_binpos-1380:1410	True	0.11	6.0204544	9.676592	5.0799565	4.7634926
CGACCGGCGGGTCCGGCCGTGTCGGCGG	28S_binpos-480:510	True	0.29	0.07	Ensemble	rRNA	28S_binpos-480:510	rRNA	LOCO	True	False	False	['LC']	<span style="color:green">Baseline, Seq, Seq-Rev, Seq-Seq, Seq-Struct</span>	<span style="color:green">>-✓---</span><span style="color:goldenrod">|</span><span style="color:red">-----<</span>	CGGCGGCGGGTCCGGCCGTGTCGGCGG	((((((((.......)))).))))....	rRNA	<span style="background-color:lightgreen">CG</span><span style="background-color:red">GC</span><span style="background-color:lightgreen">GGCGGGTCCGGCCGTGTCGGCGG</span>	False	False	False	28S_binpos-480:510	True	0.14	-2.4188592	12.271413	3.5601816	-8.789657	28S_binpos-480:510	True	0.21	-4.4240413	3.3074083	-2.4279308	4.6932354	28S_binpos-480:510	True	0.07	15.086103	9.1383	8.11126	6.208425	28S_binpos-480:510	True	0.11	-4.0250382	-2.9908578	6.0213637	2.2279344	28S_binpos-1380:1410	True	0.14	6.077586	9.637743	5.037917	4.75209
CGACCGGCGGGTCCGGCCGTGTCGGCGGC	28S_binpos-480:510	True	0.28	0.1	Ensemble	rRNA	28S_binpos-480:510	rRNA	LOCO	True	False	False	['LC']	<span style="color:green">Baseline, Seq, Seq-Rev, Seq-Seq, Seq-Struct</span>	<span style="color:green">>-✓---</span><span style="color:goldenrod">|</span><span style="color:red">-----<</span>	CCGGCGGCGGGTCCGGCCGTGTCGGCGGC	((((((((.......)))).)))).....	rRNA	C<span style="background-color:lightgreen">CG</span><span style="background-color:red">GC</span><span style="background-color:lightgreen">GGCGGGTCCGGCCGTGTCGGCGGC</span>	False	False	False	28S_binpos-480:510	True	0.1	-2.3498812	12.297898	3.561351	-8.790442	28S_binpos-480:510	True	0.14	-4.5034833	3.3315704	-2.4257903	4.6923633	28S_binpos-480:510	True	0.1	15.129911	9.108376	8.134804	6.2022195	28S_binpos-480:510	True	0.14	-4.023907	-3.0201066	6.0043073	2.2212906	PTP4A2__ENST00000529477.5_binpos-30:60	True	0.17	6.0235724	9.600401	5.0096374	4.727537
CGACCGGCGGGTCCGGCCGTGTCGGT	28S_binpos-480:510	True	0.28	0.15	Ensemble	rRNA	no_annotation	no_annotation	no_annotation	True	False	False	['LC']	<span style="color:green">Baseline, Seq, Seq-Rev, Seq-Seq, Seq-Struct</span>	<span style="color:green">>--✓--</span><span style="color:goldenrod">|</span><span style="color:red">-----<</span>	CGGCGGCGGGTCCGGCCGTGTCGGCG	((((((((.......)))).))))..	rRNA	<span style="background-color:lightgreen">CG</span><span style="background-color:red">GC</span><span style="background-color:lightgreen">GGCGGGTCCGGCCGTGTCGGC</span>G	False	False	False	28S_binpos-480:510	True	0.15	-2.0781202	12.043856	3.5562272	-8.787339	28S_binpos-480:510	True	0.15	-4.44119	3.3082187	-2.4287877	4.6944356	28S_binpos-480:510	True	0.19	15.050778	9.154504	8.122522	6.1780915	28S_binpos-480:510	True	0.22	-3.9833784	-3.0560412	6.012956	2.2255583	45S-18S-head_binpos-1590:1620	True	0.19	6.0672455	9.624767	5.1073327	4.809124
CGACCGGCTCCGGGACGG	28S_binpos-690:720	True	0.28	0.05	Ensemble	rRNA	28S_binpos-690:720	rRNA	HICO-Familiar	True	False	False	['LC']	<span style="color:green">Baseline, Seq, Seq-Rev, Seq-Seq, Seq-Struct</span>	<span style="color:green">>✓----</span><span style="color:goldenrod">|</span><span style="color:red">-----<</span>	GCGACCGGCTCCGGGACGG	((.(((....)))..)).	rRNA	G<span style="background-color:lightgreen">CGACCGGCTCCGGGACGG</span>	False	False	True	28S_binpos-690:720	True	0.05	-2.062048	9.816507	7.404583	-5.52038	28S_binpos-690:720	True	0.18	-3.1266868	4.135485	20.935547	4.2953877	28S_binpos-690:720	True	0.11	1.711622	8.159781	9.400177	4.6555953	28S_binpos-690:720	True	0.11	-4.394444	-1.6444925	-9.164792	3.234245	28S_binpos-690:720	True	0.0	5.615482	7.877328	4.0532737	5.3211517
CGACCGGCTCCGGGACGGC	28S_binpos-690:720	True	0.28	0.05	Ensemble	rRNA	28S_binpos-690:720	rRNA	HICO-Familiar	True	False	False	['LC']	<span style="color:green">Baseline, Seq, Seq-Rev, Seq-Seq, Seq-Struct</span>	<span style="color:green">>✓----</span><span style="color:goldenrod">|</span><span style="color:red">-----<</span>	GACCGGCTCCGGGACGGC	((.(((....)))..))..	rRNA	<span style="background-color:lightgreen">GACCGGCTCCGGGACGGC</span>	False	False	True	28S_binpos-690:720	True	0.05	-2.8827894	10.926609	7.4198575	-5.515864	28S_binpos-690:720	True	0.14	-3.1014214	4.1697803	20.912523	4.2823205	28S_binpos-690:720	True	0.05	1.6940858	8.14971	9.367343	4.719435	28S_binpos-690:720	True	0.05	-4.4030786	-1.5478806	-9.165275	3.2373478	28S_binpos-690:720	True	0.05	5.6016035	7.8742003	4.043288	5.3408775
CGACCGGCTCCGGGACGGCT	28S_binpos-690:720	True	0.28	0.0	Ensemble	rRNA	28S_binpos-690:720	rRNA	HICO-Familiar	True	False	False	['LC']	<span style="color:green">Baseline, Seq, Seq-Rev, Seq-Seq, Seq-Struct</span>	<span style="color:green">>✓----</span><span style="color:goldenrod">|</span><span style="color:red">-----<</span>	CGACCGGCTCCGGGACGGCT	((.(((....)))..))...	rRNA	<span style="background-color:lightgreen">CGACCGGCTCCGGGACGGCT</span>	False	False	True	28S_binpos-690:720	True	0.05	-3.4770925	9.407739	7.4183507	-5.497251	28S_binpos-690:720	True	0.09	-3.1969347	4.1079993	20.793716	4.237019	28S_binpos-690:720	True	0.05	1.9813315	7.5974183	9.373299	4.6950493	28S_binpos-690:720	True	0.0	-4.618445	-1.2820678	-9.1653	3.2466059	28S_binpos-690:720	True	0.1	5.614272	7.8894954	4.030048	5.3334413
CGACCGGCTCCGGGACGGCTG	28S_binpos-690:720	True	0.29	0.0	Ensemble	rRNA	28S_binpos-690:720	rRNA	HICO-Familiar	True	False	False	['LC']	<span style="color:green">Baseline, Seq, Seq-Rev, Seq-Seq, Seq-Struct</span>	<span style="color:green">>✓----</span><span style="color:goldenrod">|</span><span style="color:red">-----<</span>	CGACCGGCTCCGGGACGGCTG	((.(((....)))..))....	rRNA	<span style="background-color:lightgreen">CGACCGGCTCCGGGACGGCTG</span>	False	False	True	28S_binpos-690:720	True	0.09	-3.2960467	8.915461	7.398002	-5.5141115	28S_binpos-690:720	True	0.09	-3.338633	3.8092735	20.768675	4.23834	28S_binpos-690:720	True	0.0	17.41257	-2.026453	9.448231	4.701678	28S_binpos-690:720	True	0.05	-4.656481	-1.2401371	-9.151758	3.2530355	28S_binpos-1080:1110	True	0.14	5.610799	7.8828306	4.035988	5.33231
CGACCGGCTCCGGGACGGCTGG	28S_binpos-690:720	True	0.28	0.04	Ensemble	rRNA	28S_binpos-690:720	rRNA	HICO-Familiar	True	False	False	['LC']	<span style="color:green">Baseline, Seq, Seq-Rev, Seq-Seq, Seq-Struct</span>	<span style="color:green">>✓----</span><span style="color:goldenrod">|</span><span style="color:red">-----<</span>	CGACCGGCTCCGGGACGGCTGGG	...((((((.......))))))	rRNA	<span style="background-color:lightgreen">CGACCGGCTCCGGGACGGCTGG</span>G	False	False	True	28S_binpos-690:720	True	0.04	-3.32643	10.1744	7.399251	-5.527884	28S_binpos-690:720	True	0.04	-3.4352312	3.7139099	20.735197	4.2133813	28S_binpos-690:720	True	0.12	4.3012304	-12.480935	4.523412	5.583278	28S_binpos-690:720	True	0.09	-4.7709827	-1.1362346	-9.162632	3.2960217	28S_binpos-690:720	True	0.18	5.612657	7.8421597	4.03416	5.333662
CGACCGGCTCCGGGACGGCTGGG	28S_binpos-690:720	True	0.28	0.0	Ensemble	rRNA	28S_binpos-690:720	rRNA	HICO-Familiar	True	False	False	['LC']	<span style="color:green">Baseline, Seq, Seq-Rev, Seq-Seq, Seq-Struct</span>	<span style="color:green">>✓----</span><span style="color:goldenrod">|</span><span style="color:red">-----<</span>	CGACCGGCTCCGGGACGGCTGGG	...((((((.......)))))).	rRNA	<span style="background-color:lightgreen">CGACCGGCTCCGGGACGGCTGGG</span>	False	False	True	28S_binpos-690:720	True	0.0	-2.761826	11.457721	7.396479	-5.5295863	28S_binpos-690:720	True	0.0	-3.3773217	3.7135918	20.716848	4.2054005	28S_binpos-690:720	True	0.08	16.499285	-5.1775002	6.073701	5.2403483	28S_binpos-690:720	True	0.08	-4.832236	-1.1147752	-9.165456	3.3118532	28S_binpos-690:720	True	0.18	5.611798	7.867957	4.039401	5.330924
CGACCGGCTCCGGGACGGCTGGGA	28S_binpos-690:720	True	0.3	0.04	Ensemble	rRNA	28S_binpos-720:750	rRNA	HICO-Familiar	True	False	False	['LC']	<span style="color:green">Baseline, Seq, Seq-Rev, Seq-Seq, Seq-Struct</span>	<span style="color:green">>✓----</span><span style="color:goldenrod">|</span><span style="color:red">-----<</span>	CGACCGGCTCCGGGACGGCTGGG	...((((((.......))))))..	rRNA	<span style="background-color:lightgreen">CGACCGGCTCCGGGACGGCTGGG</span>	False	False	True	28S_binpos-690:720	True	0.08	-2.0565147	11.6131	7.391441	-5.531284	28S_binpos-690:720	True	0.04	-4.1603065	3.73833	20.449017	4.1006765	28S_binpos-690:720	True	0.08	15.321269	5.4708815	6.746292	5.1915603	28S_binpos-690:720	True	0.08	-4.957598	-0.95322144	-9.166583	3.318487	28S_binpos-1110:1140	True	0.14	5.617799	7.8621674	4.0440254	5.3312993
CGACCGGCTCCGGGACGGCTGGGAA	28S_binpos-720:750	True	0.3	0.0	Ensemble	rRNA	28S_binpos-720:750	rRNA	HICO-Familiar	True	False	False	['LC']	<span style="color:green">Baseline, Seq, Seq-Rev, Seq-Seq, Seq-Struct</span>	<span style="color:green">>✓----</span><span style="color:goldenrod">|</span><span style="color:red">-----<</span>	CGACCGGCTCCGGGACGGCTGGGAA	...((((((.......))))))...	rRNA	<span style="background-color:lightgreen">CGACCGGCTCCGGGACGGCTGGGAA</span>	False	False	True	28S_binpos-690:720	True	0.08	-2.3076065	12.150857	-9.767025	-4.02976	28S_binpos-720:750	True	0.0	-4.3544154	3.3457572	19.495453	3.7484615	28S_binpos-690:720	True	0.07	15.092986	6.0325336	6.722035	5.1378145	28S_binpos-720:750	True	0.11	-4.98228	-0.84943557	-9.184084	3.3548203	28S_binpos-1110:1140	True	0.11	5.6326165	7.844601	4.0475984	5.332053
CGACCGGCTCCGGGACGGCTGGGAAG	28S_binpos-720:750	True	0.3	0.04	Ensemble	rRNA	28S_binpos-720:750	rRNA	HICO-Familiar	True	False	False	['LC']	<span style="color:green">Baseline, Seq, Seq-Rev, Seq-Seq, Seq-Struct</span>	<span style="color:green">>✓----</span><span style="color:goldenrod">|</span><span style="color:red">-----<</span>	CGACCGGCTCCGGGACGGCTGGGAA	...((((((.......))))))....	rRNA	<span style="background-color:lightgreen">CGACCGGCTCCGGGACGGCTGGGAA</span>	False	False	True	28S_binpos-720:750	True	0.07	-2.9665315	11.883668	-9.762064	-4.028519	28S_binpos-720:750	True	0.04	-4.367259	3.2959476	19.45207	3.7346194	28S_binpos-690:720	True	0.04	15.028909	6.0875583	6.7246294	5.1275835	28S_binpos-720:750	True	0.07	-5.037311	-0.8028268	-9.194386	3.3838053	28S_binpos-1110:1140	True	0.07	5.6377983	7.8351097	4.0422535	5.328534
CGACCGGCTCCGGGACGGCTGGGAAGG	28S_binpos-720:750	True	0.28	0.04	Ensemble	rRNA	28S_binpos-720:750	rRNA	HICO-Familiar	True	False	False	['LC']	<span style="color:green">Baseline, Seq, Seq-Rev, Seq-Seq, Seq-Struct</span>	<span style="color:green">>✓----</span><span style="color:goldenrod">|</span><span style="color:red">-----<</span>	GCGACCGGCTCCGGGACGGCTGGGAAGG	...((((((.......)))))).....	rRNA	G<span style="background-color:lightgreen">CGACCGGCTCCGGGACGGCTGGGAAGG</span>	False	False	True	28S_binpos-720:750	True	0.04	-2.9677553	11.864693	-9.757488	-4.030768	28S_binpos-720:750	True	0.07	-4.3528895	3.2712054	19.41624	3.7166255	28S_binpos-720:750	True	0.07	15.038064	6.104972	6.7185807	5.130294	28S_binpos-720:750	True	0.04	-5.0184875	-0.7686763	-9.194728	3.387371	28S_binpos-1110:1140	True	0.04	5.6515713	7.798623	4.076739	5.3665757
CGACCGGCTCCGGGACGGCTGGGAAGGC	28S_binpos-720:750	True	0.28	0.03	Ensemble	rRNA	28S_binpos-720:750	rRNA	HICO-Familiar	True	False	False	['LC']	<span style="color:green">Baseline, Seq, Seq-Rev, Seq-Seq, Seq-Struct</span>	<span style="color:green">>✓----</span><span style="color:goldenrod">|</span><span style="color:red">-----<</span>	CGACCGGCTCCGGGACGGCTGGGAAGGCC	...((((((.......))))))......	rRNA	<span style="background-color:lightgreen">CGACCGGCTCCGGGACGGCTGGGAAGGC</span>C	False	False	True	28S_binpos-720:750	True	0.03	-3.0441911	11.78008	-9.774089	-4.0229783	28S_binpos-720:750	True	0.07	-4.39023	3.2792282	19.35778	3.6978462	28S_binpos-720:750	True	0.11	15.036902	6.130484	6.7156487	5.07818	28S_binpos-720:750	True	0.04	-5.1247115	-0.68259263	-9.197113	3.3956854	28S_binpos-1110:1140	True	0.0	5.663269	7.8258367	4.0900273	5.343962
CGACCGGCTCCGGGACGGCTGGGAAGGCC	28S_binpos-720:750	True	0.28	0.0	Ensemble	rRNA	28S_binpos-720:750	rRNA	HICO-Familiar	True	False	False	['LC']	<span style="color:green">Baseline, Seq, Seq-Rev, Seq-Seq, Seq-Struct</span>	<span style="color:green">>✓----</span><span style="color:goldenrod">|</span><span style="color:red">-----<</span>	CGACCGGCTCCGGGACGGCTGGGAAGGCC	.....((((((((.....))))...))))	rRNA	<span style="background-color:lightgreen">CGACCGGCTCCGGGACGGCTGGGAAGGCC</span>	False	False	True	28S_binpos-720:750	True	0.0	-3.0200183	11.723219	-9.771016	-4.0148916	28S_binpos-720:750	True	0.1	-4.359732	3.2446542	19.371677	3.702728	28S_binpos-720:750	True	0.07	11.327633	1.8961525	6.681838	4.9715185	28S_binpos-720:750	True	0.03	-5.1183763	-0.6777798	-9.197443	3.4036605	28S_binpos-1110:1140	True	0.03	5.6854763	7.834484	4.107123	5.34918
CGACCGGCTCCGGGACGGCTGGGAAGGCCC	28S_binpos-720:750	True	0.28	0.0	Ensemble	rRNA	28S_binpos-720:750	rRNA	HICO-Familiar	True	False	False	['LC']	<span style="color:green">Baseline, Seq, Seq-Rev, Seq-Seq, Seq-Struct</span>	<span style="color:green">>✓----</span><span style="color:goldenrod">|</span><span style="color:red">-----<</span>	CGACCGGCTCCGGGACGGCTGGGAAGGCCC	.....((((((((.....))))...)))).	rRNA	<span style="background-color:lightgreen">CGACCGGCTCCGGGACGGCTGGGAAGGCCC</span>	False	False	True	28S_binpos-720:750	True	0.03	-4.1075974	11.389813	-9.777118	-3.9946845	28S_binpos-720:750	True	0.13	-4.3982477	3.3276834	19.323874	3.6892989	28S_binpos-720:750	True	0.03	14.539533	8.824734	7.5566816	7.5619287	28S_binpos-720:750	True	0.0	-5.138173	-0.68522453	-9.201034	3.4137464	28S_binpos-1110:1140	True	0.07	5.7325053	7.8800387	4.2189775	5.496638
CGACCGGCTCCGGGACGGCTGT	28S_binpos-690:720	True	0.29	0.05	Ensemble	rRNA	28S_binpos-690:720	rRNA	LOCO	True	False	False	['LC']	<span style="color:green">Baseline, Seq, Seq-Rev, Seq-Seq, Seq-Struct</span>	<span style="color:green">>✓----</span><span style="color:goldenrod">|</span><span style="color:red">-----<</span>	CGACCGGCTCCGGGACGGCTG	((.(((....)))..)).....	rRNA	<span style="background-color:lightgreen">CGACCGGCTCCGGGACGGCTG</span>	False	False	False	28S_binpos-690:720	True	0.09	-2.9792943	9.857084	7.3935227	-5.5305076	28S_binpos-690:720	True	0.09	-3.597832	3.5826068	20.76238	4.2402735	28S_binpos-690:720	True	0.05	15.813225	-6.424853	9.454608	4.718331	28S_binpos-690:720	True	0.09	-4.718995	-1.1981785	-9.155959	3.2586758	28S_binpos-1080:1110	True	0.18	5.607524	7.87127	4.03532	5.333523
CGACCGTAGAACCGACCTTGC	miR-99b-5p	True	0.28	0.14	Ensemble	miRNA	mir-99b	miRNA	LOCO	False	True	False	['TCGA']	<span style="color:green">Baseline, Seq, Seq-Rev, Seq-Seq, Seq-Struct</span>	<span style="color:green">>--✓--</span><span style="color:goldenrod">|</span><span style="color:red">-----<</span>	CACCCGTAGAACCGACCTTGCG	.....................	miRNA	CAC<span style="background-color:lightgreen">CCGTAGAACCGACCTTGC</span>G	False	False	False	miR-99b-5p	True	0.14	-2.3475747	-1.75725	9.731858	4.016781	miR-99b-5p	True	0.14	6.197474	1.4616836	20.43635	0.109429225	miR-99b-5p	True	0.14	8.535456	-5.926795	8.834253	10.698081	miR-99b-5p	True	0.14	0.11655535	-1.1835103	0.6917464	-1.0446417	28S_binpos-4950:4980	True	0.09	1.6299701	17.433064	6.610183	13.790803
CGACCGTAGAACCGACCTTGCG	miR-99b-5p	True	0.28	0.09	Ensemble	miRNA	mir-99b	miRNA	LOCO	False	True	False	['TCGA']	<span style="color:green">Baseline, Seq, Seq-Rev, Seq-Seq, Seq-Struct</span>	<span style="color:green">>-✓---</span><span style="color:goldenrod">|</span><span style="color:red">-----<</span>	CACCCGTAGAACCGACCTTGCG	....(((((........)))))	miRNA	CAC<span style="background-color:lightgreen">CCGTAGAACCGACCTTGCG</span>	False	False	False	miR-99b-5p	True	0.09	-2.421094	-1.6945101	9.741927	4.0344763	miR-99b-5p	True	0.09	6.2363153	1.4990718	20.4294	0.11486595	miR-99b-5p	True	0.09	4.148638	-13.278473	4.1488247	5.7612467	miR-99b-5p	True	0.09	0.09064667	-1.3273504	0.69140375	-1.036706	28S_binpos-4950:4980	True	0.04	1.6343772	17.42918	6.6196976	13.797545
CGACCGTAGAACCGACCTTGCGA	miR-99b-5p	True	0.28	0.13	Ensemble	miRNA	mir-99b	miRNA	LOCO	False	True	False	['TCGA']	<span style="color:green">Baseline, Seq, Seq-Rev, Seq-Seq, Seq-Struct</span>	<span style="color:green">>--✓--</span><span style="color:goldenrod">|</span><span style="color:red">-----<</span>	CACCCGTAGAACCGACCTTGCG	....(((((........))))).	miRNA	CAC<span style="background-color:lightgreen">CCGTAGAACCGACCTTGCG</span>	False	False	False	miR-99b-5p	True	0.13	-2.4803925	-1.5769632	9.729706	4.0612454	miR-99b-5p	True	0.13	6.202496	1.5148331	20.422682	0.12333124	miR-99b-5p	True	0.13	16.52834	-5.139542	12.335384	2.1444974	miR-99b-5p	True	0.13	-0.037562758	-1.1832552	0.6827589	-1.0440947	5S_binpos-0:25	True	0.0	1.6280379	17.433956	6.6197877	13.796316
CGACCGTAGAACCGACCTTGCGT	miR-99b-5p	True	0.28	0.13	Ensemble	miRNA	mir-99b	miRNA	LOCO	False	True	False	['TCGA']	<span style="color:green">Baseline, Seq, Seq-Rev, Seq-Seq, Seq-Struct</span>	<span style="color:green">>--✓--</span><span style="color:goldenrod">|</span><span style="color:red">-----<</span>	CACCCGTAGAACCGACCTTGCG	....(((((........))))).	miRNA	CAC<span style="background-color:lightgreen">CCGTAGAACCGACCTTGCG</span>	False	False	False	miR-99b-5p	True	0.13	-2.126493	-1.8783897	9.64075	3.9886415	miR-99b-5p	True	0.13	6.2257915	1.4995781	20.434586	0.106720805	miR-99b-5p	True	0.13	16.786463	-5.1685705	12.342847	2.1293585	miR-99b-5p	True	0.13	-0.014631646	-1.0847453	0.69392407	-1.0353438	CHD1-DT__ENST00000692082.2_binpos-30:60	True	0.04	1.631284	17.430506	6.5982337	13.777594
CGACCGTATGCCGTCTTCTGCTTGAAAAA	snoDB0903_binpos-46:66	False	0.28	0.52	Ensemble	snoRNA	no_annotation	no_annotation	no_annotation	False	True	False	['TCGA']	<span style="color:red">Baseline, Seq, Seq-Rev, Seq-Seq, Seq-Struct</span>	<span style="color:green">>-----</span><span style="color:goldenrod">|</span><span style="color:red">---✗-<</span>	CTGAGTGTCGGTGCTGAAATCC	.(((........)))(((.....)))...	Novel	CTGAGTGTCGG<span style="background-color:lightgreen">TGC</span><span style="background-color:red">TGAAATCC</span><span style="background-color:lightgreen"></span>	False	False	False	5.8S_binpos-0:27	False	0.48	5.0387836	5.8354845	-2.1382442	2.3791795	misc-tRF__tRNA-Gly-GCC	False	0.45	-1.157348	-1.6038707	11.593241	16.34506	5p-tRF__tRNA-His-GTG	False	0.48	11.46611	7.3388696	-0.36202937	0.7302736	snoDB0903_binpos-46:66	False	0.52	1.642459	5.701514	12.171069	9.129358	snoDB0150_binpos-56:76	False	0.41	15.881879	-0.34139687	20.507494	7.9699345
CGACCGTTACCATTACTGAG	miR-451a	True	0.3	0.18	Ensemble	miRNA	mir-451a	miRNA	LOCO	True	False	False	['LC']	<span style="color:green">Baseline, Seq-Seq, Seq-Struct</span>	<span style="color:green">>---✓-</span><span style="color:goldenrod">|</span><span style="color:red">-----<</span>	AAACCGTTACCATTACTGAGTT	....................	miRNA	AA<span style="background-color:lightgreen">ACCGTTACCATTACTGAG</span>TT	False	False	False	18S_binpos-1708:1736	False	0.39	1.6908878	4.1235657	0.7481403	-11.426176	miR-451a	True	0.18	3.851896	-2.051801	3.646216	-7.9782977	miR-451a	True	0.18	8.745021	11.951865	16.65576	8.320997	miR-451a	False	0.48	3.3958611	-2.7712529	-0.58088875	18.552633	28S_binpos-1710:1740	True	0.18	-0.69817007	-1.3560041	13.608922	10.944511
CGACCTATGAATTGACAGC	snoDB0795_binpos-30:60	False	0.28	0.56	Ensemble	snoRNA	mir-192	miRNA	LOCO	True	False	False	['LC']	<span style="color:red">Seq, Seq-Rev, Seq-Seq, Seq-Struct</span>	<span style="color:green">>-----</span><span style="color:goldenrod">|</span><span style="color:red">----✗<</span>	TCGCTGTACGGCCTTGATGAAAGCACA	...................	Novel	TCGCTGTACGG<span style="background-color:lightgreen">CCT</span><span style="background-color:red">TG</span><span style="background-color:lightgreen">ATGAA</span>AGCACA	False	False	False	PEA15__ENST00000488858.1_binpos-210:240	False	0.52	2.1896534	5.1939664	4.1889	11.763798	5S_binpos-50:75	False	0.45	1.7695442	-2.0936377	0.41919932	7.0683217	RPL13__ENST00000487034.5_binpos-532:560	False	0.48	7.077822	12.533605	6.5361223	11.520125	snoDB0795_binpos-30:60	False	0.56	3.708547	3.8406725	-8.314144	9.81435	28S_binpos-4050:4080	True	0.16	4.794271	16.607128	-0.6816339	-0.40319884
CGACCTATGAATTGACAGCC	miR-192-5p	True	0.28	0.05	Ensemble	miRNA	mir-192	miRNA	LOCO	True	False	False	['LC']	<span style="color:green">Baseline, Seq, Seq-Rev, Seq-Struct</span>	<span style="color:green">>✓----</span><span style="color:goldenrod">|</span><span style="color:red">-----<</span>	CTGACCTATGAATTGACAGCC	....................	miRNA	CT<span style="background-color:lightgreen">GACCTATGAATTGACAGCC</span>	False	False	False	miR-192-5p	True	0.05	-4.2760434	9.030894	4.157212	11.782979	28S_binpos-4560:4590	False	0.48	1.8430693	-2.1697826	0.42993018	7.085797	miR-192-5p	True	0.05	7.5142555	12.1507635	6.528102	11.519742	snoDB0795_binpos-30:60	True	0.05	3.8097906	3.7991967	-8.352068	9.7990465	5p-tRF__MT-TL	True	0.2	4.8004627	16.605263	-0.6785037	-0.40866187
CGACCTATGAATTGACAGCCA	snoDB0795_binpos-30:60	True	0.28	0.1	Ensemble	snoRNA	mir-192	miRNA	LOCO	True	False	False	['LC']	<span style="color:green">Baseline, Seq-Rev</span>	<span style="color:green">>-✓---</span><span style="color:goldenrod">|</span><span style="color:red">-----<</span>	CTGACCTATGAATTGACAGCC	.....................	snoRNA	CT<span style="background-color:lightgreen">GACCTATGAATTGACAGCC</span>	False	False	False	snoDB0625_binpos-26:52	False	0.33	-4.1799984	8.666996	4.2692437	11.824773	5S_binpos-50:75	False	0.48	1.8431698	-2.1849446	0.43130657	7.0933285	miR-192-5p	False	0.33	7.138496	-5.7896028	6.5312486	11.520303	snoDB0795_binpos-30:60	True	0.1	3.65239	3.5794191	-8.343057	9.780223	5p-tRF__MT-TL	True	0.24	4.773288	16.60778	-0.6940195	-0.41203997
CGACCTATGAATTGACAGCCAG	snoDB0795_binpos-30:60	False	0.28	0.52	Ensemble	snoRNA	mir-192	miRNA	LOCO	True	True	False	['TCGA', 'LC']	<span style="color:red">Seq, Seq-Rev, Seq-Seq, Seq-Struct</span>	<span style="color:green">>-----</span><span style="color:goldenrod">|</span><span style="color:red">---✗-<</span>	TCGCTGTACGGCCTTGATGAAAGCACA	......................	Novel	TCGCTGTACGG<span style="background-color:lightgreen">CCT</span><span style="background-color:red">TG</span><span style="background-color:lightgreen">ATGAA</span>AGCACA	False	False	False	RNU5E-1__ENST00000362477.1_binpos-90:120	False	0.43	-3.2521071	7.6098995	4.2558775	11.806259	28S_binpos-5040:5070	False	0.47	1.8461082	-2.1930358	0.4336341	7.099647	miR-192-5p	False	0.36	3.7820244	-5.1109242	4.717234	13.723685	snoDB0795_binpos-30:60	False	0.52	1.9646653	2.4708004	-8.317879	9.724545	snoDB0120_binpos-0:30	True	0.27	4.8007455	16.655487	-0.69940513	-0.416177
CGACCTATGAATTGACAGCCAGA	snoDB0795_binpos-30:60	False	0.28	0.5	Ensemble	snoRNA	mir-192	miRNA	LOCO	True	False	False	['LC']	<span style="color:red">Baseline, Seq, Seq-Rev, Seq-Seq, Seq-Struct</span>	<span style="color:green">>-----</span><span style="color:goldenrod">|</span><span style="color:red">--✗--<</span>	CGCTGTACGGCCTTGATGAAAGCA	.......................	Novel	CGCTGTACGG<span style="background-color:lightgreen">CCT</span><span style="background-color:red">TG</span><span style="background-color:lightgreen">ATGAA</span>AGCA	False	False	False	RNY4_binpos-0:25	False	0.48	-2.9858577	7.740032	4.2922616	11.816282	28S_binpos-5040:5070	False	0.43	1.8333284	-2.1940513	0.43515515	7.0919995	snoDB0795_binpos-30:60	False	0.35	7.132542	-4.780174	6.495272	18.27758	snoDB0795_binpos-30:60	False	0.5	2.1347756	2.5187826	-8.328929	9.717859	snoDB0979_binpos-54:75	False	0.3	4.799751	16.644485	-0.67746717	-0.4140786
CGACCTATGAATTGACAGCCAGT	snoDB0795_binpos-30:60	False	0.28	0.56	Ensemble	snoRNA	mir-192	miRNA	LOCO	True	False	False	['LC']	<span style="color:red">Baseline, Seq, Seq-Rev, Seq-Seq, Seq-Struct</span>	<span style="color:green">>-----</span><span style="color:goldenrod">|</span><span style="color:red">----✗<</span>	TCGCTGTACGGCCTTGATGAAAGCACA	.......................	Novel	TCGCTGTACGG<span style="background-color:lightgreen">CCT</span><span style="background-color:red">TG</span><span style="background-color:lightgreen">ATGAA</span>AGCACA	False	False	False	DDX58__ENST00000681352.1_binpos-3060:3090	False	0.52	-3.86307	4.046464	4.2722726	11.810503	28S_binpos-5040:5070	False	0.47	1.829769	-2.1899464	0.43621615	7.1050143	snoDB0795_binpos-30:60	False	0.39	7.1663613	-4.7047276	6.4936843	18.28712	snoDB0795_binpos-30:60	False	0.56	1.8462528	2.1150448	-8.288022	9.684388	snoDB0979_binpos-54:75	False	0.3	4.803512	16.650356	-0.6957974	-0.41271827
CGACCTCAGATCAGACGT	28S_binpos-0:30	True	0.28	0.0	Ensemble	rRNA	28S_binpos-0:30	rRNA	HICO-Familiar	False	True	False	['TCGA']	<span style="color:green">Baseline, Seq, Seq-Rev, Seq-Seq, Seq-Struct</span>	<span style="color:green">>✓----</span><span style="color:goldenrod">|</span><span style="color:red">-----<</span>	CGACCTCAGATCAGACGT	..................	rRNA	<span style="background-color:lightgreen">CGACCTCAGATCAGACGT</span>	False	False	True	28S_binpos-0:30	True	0.0	-2.5921574	8.646761	-5.245122	0.39219233	5S_binpos-50:75	True	0.0	-2.1788588	0.53105414	11.755612	3.360572	snoDB0175_binpos-56:76	True	0.0	7.5431943	13.684419	6.0297832	9.712139	misc-tRF__MT-TY	True	0.0	-1.5027003	-8.778851	0.38861075	2.9056933	28S_binpos-0:30	True	0.0	2.94403	4.35	2.6823676	5.7080255
CGACCTCAGATCAGACGTG	28S_binpos-0:30	True	0.28	0.0	Ensemble	rRNA	28S_binpos-0:30	rRNA	HICO-Familiar	False	True	False	['TCGA']	<span style="color:green">Baseline, Seq, Seq-Rev, Seq-Seq, Seq-Struct</span>	<span style="color:green">>✓----</span><span style="color:goldenrod">|</span><span style="color:red">-----<</span>	CGACCTCAGATCAGACGTG	..((.((......)).)).	rRNA	<span style="background-color:lightgreen">CGACCTCAGATCAGACGTG</span>	False	False	True	28S_binpos-0:30	True	0.0	-2.4253776	7.7512913	-5.2313676	0.41136718	3p-CCA-tRF__MT-TP	True	0.0	-2.3238268	0.30486524	11.77541	3.3878484	18S_binpos-1008:1036	True	0.0	2.3262823	7.9711885	9.131569	1.5941464	3p-CCA-tRF__MT-TP	True	0.0	-1.507531	-8.757698	0.37767646	2.897028	28S_binpos-0:30	True	0.0	2.9751525	4.316474	2.6867323	5.7197847
CGACCTCAGATCAGACGTGG	28S_binpos-0:30	True	0.28	0.0	Ensemble	rRNA	28S_binpos-0:30	rRNA	HICO-Familiar	False	True	False	['TCGA']	<span style="color:green">Baseline, Seq, Seq-Rev, Seq-Seq, Seq-Struct</span>	<span style="color:green">>✓----</span><span style="color:goldenrod">|</span><span style="color:red">-----<</span>	CGACCTCAGATCAGACGTGG	(.((.((......)).)).)	rRNA	<span style="background-color:lightgreen">CGACCTCAGATCAGACGTGG</span>	False	False	True	28S_binpos-0:30	True	0.0	-2.052509	8.001011	-5.0771823	0.42760786	snoDB0342_binpos-0:27	True	0.0	-2.5068138	0.41678604	11.801345	3.420486	28S_binpos-2160:2190	True	0.0	2.0541008	8.079988	10.284361	4.281077	28S_binpos-2340:2370	True	0.0	-3.327331	-1.061656	0.37119442	2.894365	28S_binpos-0:30	True	0.0	2.9809377	4.3102665	2.6775804	5.712047
CGACCTCAGATCAGACGTGGC	28S_binpos-0:30	True	0.28	0.0	Ensemble	rRNA	28S_binpos-0:30	rRNA	HICO-Familiar	False	True	False	['TCGA']	<span style="color:green">Baseline, Seq, Seq-Rev, Seq-Seq, Seq-Struct</span>	<span style="color:green">>✓----</span><span style="color:goldenrod">|</span><span style="color:red">-----<</span>	CGACCTCAGATCAGACGTGGC	(.((.((......)).)).).	rRNA	<span style="background-color:lightgreen">CGACCTCAGATCAGACGTGGC</span>	False	False	True	28S_binpos-0:30	True	0.0	-2.1773279	8.275466	-5.1620398	0.37042892	snoDB0175_binpos-56:76	True	0.0	-2.6193266	0.42902198	11.802988	3.3998322	snoDB0935_binpos-0:22	True	0.0	17.169128	-2.49992	10.30923	4.3083916	18S_binpos-1008:1036	True	0.0	-3.438273	-0.9978628	0.40454438	2.8858666	28S_binpos-0:30	True	0.0	2.987522	4.2975535	2.6843503	5.7085323
CGACCTCAGATCAGACGTGGCG	28S_binpos-0:30	True	0.28	0.0	Ensemble	rRNA	28S_binpos-0:30	rRNA	HICO-Familiar	True	True	False	['TCGA', 'LC']	<span style="color:green">Baseline, Seq, Seq-Rev, Seq-Seq, Seq-Struct</span>	<span style="color:green">>✓----</span><span style="color:goldenrod">|</span><span style="color:red">-----<</span>	CGACCTCAGATCAGACGTGGCG	(.((.((......)).)).)..	rRNA	<span style="background-color:lightgreen">CGACCTCAGATCAGACGTGGCG</span>	False	False	True	28S_binpos-0:30	True	0.0	-3.3141947	9.322812	-5.374738	0.39731893	snoDB0561_binpos-54:75	True	0.0	-2.7035651	0.3694474	11.808325	3.4105875	snoDB0515_binpos-46:67	True	0.0	15.941694	-5.596939	10.569935	4.1675606	misc-tRF__MT-TV	True	0.0	-3.353506	-0.9221478	0.41045624	2.883248	28S_binpos-0:30	True	0.0	2.9895067	4.2892547	2.674677	5.7069836
CGACCTCAGATCAGACGTGGCGA	28S_binpos-0:30	True	0.28	0.0	Ensemble	rRNA	28S_binpos-0:30	rRNA	HICO-Familiar	False	True	False	['TCGA']	<span style="color:green">Baseline, Seq, Seq-Rev, Seq-Seq, Seq-Struct</span>	<span style="color:green">>✓----</span><span style="color:goldenrod">|</span><span style="color:red">-----<</span>	CGACCTCAGATCAGACGTGGCGA	((.((.............)))).	rRNA	<span style="background-color:lightgreen">CGACCTCAGATCAGACGTGGCGA</span>	False	False	True	28S_binpos-0:30	True	0.0	-1.4805866	10.285304	-5.430999	0.41427937	5p-tRF__MT-TL	True	0.0	-2.7059093	0.35365018	11.83308	3.4270403	snoDB0935_binpos-0:22	True	0.0	16.16762	-5.1969643	10.149835	5.7910814	misc-tRF__MT-TS	True	0.0	-3.3031392	-0.83665085	0.45444745	2.8879747	28S_binpos-0:30	True	0.0	2.9928477	4.2818007	2.6714873	5.733268
CGACCTCAGATCAGACGTGGCGAC	28S_binpos-0:30	True	0.28	0.0	Ensemble	rRNA	28S_binpos-0:30	rRNA	HICO-Familiar	False	True	False	['TCGA']	<span style="color:green">Baseline, Seq, Seq-Rev, Seq-Seq, Seq-Struct</span>	<span style="color:green">>✓----</span><span style="color:goldenrod">|</span><span style="color:red">-----<</span>	CGACCTCAGATCAGACGTGGCGAC	((.((.............))))..	rRNA	<span style="background-color:lightgreen">CGACCTCAGATCAGACGTGGCGAC</span>	False	False	True	28S_binpos-0:30	True	0.0	-2.4812067	10.242085	-5.353244	0.42125988	5p-tRF__MT-TL	True	0.0	-2.7015407	0.34467065	11.813654	3.422803	snoDB0935_binpos-0:22	True	0.0	14.70041	5.566812	10.197293	5.7993197	28S_binpos-4860:4890	True	0.0	-2.9009776	-0.67224866	0.52809596	2.8017416	28S_binpos-0:30	True	0.0	2.9651606	4.264245	2.6782672	5.7077303
CGACCTCAGATCAGACGTGGCGACC	28S_binpos-0:30	True	0.28	0.0	Ensemble	rRNA	28S_binpos-0:30	rRNA	HICO-Familiar	False	True	False	['TCGA']	<span style="color:green">Baseline, Seq, Seq-Rev, Seq-Seq, Seq-Struct</span>	<span style="color:green">>✓----</span><span style="color:goldenrod">|</span><span style="color:red">-----<</span>	CGACCTCAGATCAGACGTGGCGACC	((.((.............))))...	rRNA	<span style="background-color:lightgreen">CGACCTCAGATCAGACGTGGCGACC</span>	False	False	True	28S_binpos-0:30	True	0.0	-3.5117326	9.9364	-5.4668345	0.40004972	5p-tRF__MT-TL	True	0.0	-2.712523	0.3582167	11.80908	3.4342473	snoDB0935_binpos-0:22	True	0.0	14.59063	6.0556965	10.078013	5.759839	28S_binpos-0:30	True	0.0	-2.9017074	-0.7244997	0.5503296	2.6456761	28S_binpos-0:30	True	0.0	3.0060463	4.2724056	2.66126	5.6992807
CGACCTCAGATCAGACGTGGCGACCC	28S_binpos-0:30	True	0.28	0.0	Ensemble	rRNA	28S_binpos-0:30	rRNA	HICO-Familiar	False	True	False	['TCGA']	<span style="color:green">Baseline, Seq, Seq-Rev, Seq-Seq, Seq-Struct</span>	<span style="color:green">>✓----</span><span style="color:goldenrod">|</span><span style="color:red">-----<</span>	CGACCTCAGATCAGACGTGGCGACCC	((.((.............))))....	rRNA	<span style="background-color:lightgreen">CGACCTCAGATCAGACGTGGCGACCC</span>	False	False	True	28S_binpos-0:30	True	0.0	-3.8984504	9.871106	-5.5339804	0.40999883	snoDB0255_binpos-48:68	True	0.0	-4.9343023	2.47389	11.813181	3.4568377	snoDB0935_binpos-0:22	True	0.0	14.691747	6.2203803	9.995244	5.6904173	28S_binpos-0:30	True	0.0	-2.9582663	-0.7387048	0.5879279	2.561733	28S_binpos-0:30	True	0.0	2.988835	4.3026376	2.6629915	5.701656
CGACCTCAGATCAGACGTGGCGACCCG	28S_binpos-0:30	True	0.28	0.0	Ensemble	rRNA	28S_binpos-0:30	rRNA	HICO-Familiar	False	True	False	['TCGA']	<span style="color:green">Baseline, Seq, Seq-Rev, Seq-Seq, Seq-Struct</span>	<span style="color:green">>✓----</span><span style="color:goldenrod">|</span><span style="color:red">-----<</span>	CGACCTCAGATCAGACGTGGCGACCCG	((.((.............)))).....	rRNA	<span style="background-color:lightgreen">CGACCTCAGATCAGACGTGGCGACCCG</span>	False	False	True	28S_binpos-0:30	True	0.0	-4.5427523	9.543116	-5.5583434	0.41512647	snoDB0255_binpos-48:68	True	0.0	-4.9557424	2.4756992	11.81771	3.465346	snoDB0935_binpos-0:22	True	0.0	14.670727	6.235125	9.894172	5.7168493	28S_binpos-0:30	True	0.0	-3.0560946	-0.8199153	0.56438524	2.5578294	28S_binpos-5040:5070	True	0.0	3.0267782	4.2589307	2.6628404	5.702224
CGACCTCAGATCAGACGTGGCGACCCGC	28S_binpos-0:30	True	0.28	0.0	Ensemble	rRNA	28S_binpos-0:30	rRNA	HICO-Familiar	False	True	False	['TCGA']	<span style="color:green">Baseline, Seq, Seq-Rev, Seq-Seq, Seq-Struct</span>	<span style="color:green">>✓----</span><span style="color:goldenrod">|</span><span style="color:red">-----<</span>	CGACCTCAGATCAGACGTGGCGACCCGC	................((((....))))	rRNA	<span style="background-color:lightgreen">CGACCTCAGATCAGACGTGGCGACCCGC</span>	False	False	True	28S_binpos-0:30	True	0.0	-4.696717	9.669253	-5.6532745	0.38881025	28S_binpos-0:30	True	0.0	-4.9815555	2.52407	11.812476	3.475323	snoDB0935_binpos-0:22	True	0.0	10.77694	2.1159873	5.2583294	4.3312135	28S_binpos-0:30	True	0.0	-3.605521	-0.7785803	0.5571995	2.5966733	28S_binpos-0:30	True	0.0	3.019907	4.2746587	2.6536329	5.69889
CGACCTCAGATCAGACGTGGCGACCCGCT	28S_binpos-0:30	True	0.28	0.0	Ensemble	rRNA	28S_binpos-0:30	rRNA	HICO-Familiar	False	True	False	['TCGA']	<span style="color:green">Baseline, Seq, Seq-Rev, Seq-Seq, Seq-Struct</span>	<span style="color:green">>✓----</span><span style="color:goldenrod">|</span><span style="color:red">-----<</span>	CGACCTCAGATCAGACGTGGCGACCCGCT	................((((....)))).	rRNA	<span style="background-color:lightgreen">CGACCTCAGATCAGACGTGGCGACCCGCT</span>	False	False	True	28S_binpos-0:30	True	0.0	-4.783251	9.485802	-5.789404	0.42301655	28S_binpos-0:30	True	0.0	-4.9161673	2.759385	11.818913	3.4662747	snoDB0935_binpos-0:22	True	0.0	14.350615	7.6450844	5.268413	4.2738514	28S_binpos-0:30	True	0.0	-3.6390717	-0.8112756	0.5672672	2.550019	28S_binpos-0:30	True	0.0	3.0064917	4.270055	2.6563606	5.7009745
CGACCTCAGATCAGACGTGGCGACCCGCTG	28S_binpos-0:30	True	0.28	0.0	Ensemble	rRNA	28S_binpos-0:30	rRNA	HICO-Familiar	False	True	False	['TCGA']	<span style="color:green">Baseline, Seq, Seq-Rev, Seq-Seq, Seq-Struct</span>	<span style="color:green">>✓----</span><span style="color:goldenrod">|</span><span style="color:red">-----<</span>	CGACCTCAGATCAGACGTGGCGACCCGCTG	................((((....))))..	rRNA	<span style="background-color:lightgreen">CGACCTCAGATCAGACGTGGCGACCCGCTG</span>	False	False	True	28S_binpos-0:30	True	0.0	-4.7659135	9.4109745	-5.888246	0.4280843	28S_binpos-0:30	True	0.0	-4.993068	3.0054936	11.816139	3.4644244	28S_binpos-0:30	True	0.0	14.231998	7.7220716	5.241508	4.3570123	28S_binpos-0:30	True	0.0	-3.5304136	-0.8384856	0.5472241	2.7001772	28S_binpos-0:30	True	0.0	3.016219	4.2811594	2.660878	5.703193
CGACCTCAGGTAATCCACCCG	28S_binpos-2850:2880	False	0.28	0.52	Ensemble	rRNA		lncRNA;piRNA;protein_coding	LOCO	True	False	False	['LC']	<span style="color:red">Baseline, Seq, Seq-Rev, Seq-Seq, Seq-Struct</span>	<span style="color:green">>-----</span><span style="color:goldenrod">|</span><span style="color:red">---✗-<</span>	CAAGCCGGATCCGTAACTTCGGG	........(((.....)))..	Novel	CAAGCCGGA<span style="background-color:lightgreen">TCC</span>GTAACTTCGGG	False	False	False	28S_binpos-2850:2880	False	0.52	-0.5247428	11.502263	-2.9469435	-0.66526604	5S_binpos-0:25	False	0.52	-3.321234	0.8486211	8.706112	0.4831525	RPL13__ENST00000487034.5_binpos-504:532	False	0.48	16.271454	-2.795316	5.987975	1.3806908	28S_binpos-1320:1350	False	0.52	-3.8219838	-2.1809428	0.40036586	4.6766477	MT-CO2__ENST00000361739.1_binpos-510:540	False	0.43	0.7313142	4.585197	11.129596	4.1188617
CGACCTCCCCTGCAAACGT	5p-tRF__tRNA-Gly-TCC	True	0.28	0.18	Ensemble	tRNA	mir-1306	miRNA	LOCO	True	False	False	['LC']	<span style="color:green">Baseline, Seq</span>	<span style="color:green">>---✓-</span><span style="color:goldenrod">|</span><span style="color:red">-----<</span>	CCACCTCCCCTGCAAACGTCCA	...................	tRNA	CC<span style="background-color:lightgreen">ACCTCCCCTGCAAACGT</span>CCA	False	False	False	5p-tRF__tRNA-Gly-TCC	True	0.18	-2.2987285	7.161662	0.2435069	-1.3294926	5S_binpos-0:25	False	0.54	1.7077302	2.4245827	9.609008	1.3112793	miR-1306-5p	False	0.57	6.7912374	13.951208	2.8038373	10.446354	28S_binpos-1590:1620	False	0.48	-1.3751343	-0.74939686	-0.0885786	8.754268	miR-1306-5p	True	0.18	0.08525973	5.674441	8.565784	8.040347
CGACCTCCCCTGCAAACGTC	3p-CCA-tRF__tRNA-Thr-CGT	True	0.28	0.14	Ensemble	tRNA	mir-1306	miRNA	LOCO	True	False	False	['LC']	<span style="color:green">Baseline, Seq, Seq-Rev, Seq-Seq, Seq-Struct</span>	<span style="color:green">>--✓--</span><span style="color:goldenrod">|</span><span style="color:red">-----<</span>	CCACCTCCCCTGCAAACGTCCA	....................	tRNA	CC<span style="background-color:lightgreen">ACCTCCCCTGCAAACGTC</span>CA	False	False	False	3p-CCA-tRF__tRNA-Thr-CGT	True	0.14	-2.4559975	2.3276975	0.2590598	-1.3283259	28S_binpos-510:540	True	0.14	1.6786511	2.4597225	9.605147	1.3272898	miR-1306-5p	True	0.14	8.185593	12.751442	2.8196197	10.45195	miR-1306-5p	True	0.14	-1.3705417	-0.7653798	-0.0913927	8.770179	miR-1306-5p	True	0.14	0.059253227	5.669868	8.593895	8.092272
CGACCTCCCCTGCAAACGTCC	miR-1306-5p	True	0.28	0.09	Ensemble	miRNA	mir-1306	miRNA	LOCO	True	False	False	['LC']	<span style="color:green">Baseline, Seq, Seq-Rev, Seq-Seq, Seq-Struct</span>	<span style="color:green">>-✓---</span><span style="color:goldenrod">|</span><span style="color:red">-----<</span>	CCACCTCCCCTGCAAACGTCCA	.....................	miRNA	CC<span style="background-color:lightgreen">ACCTCCCCTGCAAACGTCC</span>A	False	False	False	miR-1306-5p	True	0.09	-2.613218	0.7309927	0.17482625	-1.3319899	miR-1306-5p	True	0.09	1.9166541	2.3125987	9.604984	1.3194224	miR-1306-5p	True	0.09	7.845293	-5.91411	2.8084698	10.449841	miR-1306-5p	True	0.09	-2.5429862	-1.9484557	-0.09262347	8.763681	miR-1306-5p	True	0.09	0.074720785	5.6614504	8.5814	8.081802
CGACCTCGCCGTCCCGCC	snoDB0979_binpos-54:75	True	0.3	0.28	Ensemble	snoRNA	miR-10401-3p	miRNA	IsomiR	True	False	False	['LC']	<span style="color:green">Seq-Seq</span>	<span style="color:green">>----✓</span><span style="color:goldenrod">|</span><span style="color:red">-----<</span>	CGGCCCGTCTCGCCCGCC	.(((......))).....	snoRNA	CGG<span style="background-color:lightgreen">CCCG</span>TCTCGCCCGCC	False	False	False	18S_binpos-336:364	False	0.44	-3.8233957	11.637228	-0.6846306	-5.7954183	snoDB0979_binpos-54:75	True	0.28	-5.1998944	4.4513474	23.094635	9.227487	28S_binpos-150:180	False	0.33	1.1006134	8.2659645	8.5969095	2.9982104	28S_binpos-150:180	False	0.29	-5.842791	-4.0183473	0.9392196	7.681264	28S_binpos-3330:3360	False	0.33	2.2947795	7.406495	5.1220207	1.009713
CGACCTCGCCGTCCCGCCC	28S_binpos-960:990	True	0.3	0.26	Ensemble	rRNA	miR-10401-3p	miRNA	IsomiR	True	False	False	['LC']	<span style="color:green">Baseline, Seq-Seq, Seq-Struct</span>	<span style="color:green">>----✓</span><span style="color:goldenrod">|</span><span style="color:red">-----<</span>	CCACCGGCCCGTCTCGCCC	.(((......)))......	rRNA	CCACCGG<span style="background-color:lightgreen">CCCG</span>TCTCGCCC	False	False	False	28S_binpos-1470:1500	False	0.4	-4.029469	11.582154	-0.6956063	-5.797103	28S_binpos-960:990	True	0.26	-5.2627583	4.4658666	23.094074	9.227638	28S_binpos-150:180	True	0.27	1.112269	8.264612	8.501122	2.9405522	18S_binpos-700:728	False	0.28	-5.858748	-4.0332117	0.9327735	7.702817	28S_binpos-3330:3360	True	0.26	2.2785668	7.3905783	5.111759	1.0038162
CGACCTCGCCGTCCCGCCCG	28S_binpos-1470:1500	False	0.28	0.37	Ensemble	rRNA	miR-10401-3p	miRNA	IsomiR	True	False	False	['LC']	<span style="color:red">Seq, Seq-Rev, Seq-Seq, Seq-Struct</span>	<span style="color:green">>-----</span><span style="color:goldenrod">|</span><span style="color:red">✗----<</span>	CACCACCGGCCCGTCTCGCCCGCCGCG	.(((......))).......	Novel	CACCACCG<span style="background-color:lightgreen">GCCCG</span>TCTCGCCCGCCGCG	False	False	False	28S_binpos-1470:1500	False	0.37	-4.4001603	11.167831	-0.6970796	-5.7990656	28S_binpos-960:990	False	0.35	-5.256443	4.449353	23.095812	9.228162	28S_binpos-150:180	False	0.35	1.2487769	7.6960187	8.514446	2.9233057	28S_binpos-150:180	False	0.36	-5.949941	-3.9275491	0.9375133	7.693507	28S_binpos-3330:3360	True	0.25	2.2774096	7.402401	5.1028347	1.0074768
CGACCTCGCCGTCCCGCCCGA	28S_binpos-1470:1500	False	0.28	0.39	Ensemble	rRNA	mir-10401	miRNA	LOCO	True	False	False	['LC']	<span style="color:red">Seq, Seq-Rev, Seq-Seq, Seq-Struct</span>	<span style="color:green">>-----</span><span style="color:goldenrod">|</span><span style="color:red">✗----<</span>	CGGCCCGTCTCGCCCGCCGCGCCGGGGA	.(((......)))........	Novel	CG<span style="background-color:lightgreen">GCCCG</span>TCTCGCCCGCCGCGCCGGGGA	False	False	False	28S_binpos-1470:1500	False	0.39	-4.667268	10.319594	-0.6988088	-5.8156896	28S_binpos-4920:4950	False	0.38	-5.269735	4.4448175	23.094423	9.227564	45S-18S-head_binpos-1770:1800	False	0.33	17.708372	-2.1294477	8.558233	2.9122787	18S_binpos-728:756	False	0.35	-5.933906	-3.8972483	0.9193014	7.6858654	18S_binpos-336:364	True	0.24	2.286867	7.413493	5.1064277	1.0002532
CGACCTCGCCGTCCCGCCCGAA	28S_binpos-1470:1500	True	0.29	0.27	Ensemble	rRNA	mir-10401	miRNA	LOCO	True	False	False	['LC']	<span style="color:green">Baseline, Seq-Struct</span>	<span style="color:green">>----✓</span><span style="color:goldenrod">|</span><span style="color:red">-----<</span>	CACGCGCGCGTCCCCCGAA	.(((......))).........	rRNA	CACGCGCG<span style="background-color:lightgreen">CGTCCC</span><span style="background-color:red">CC</span><span style="background-color:lightgreen">GAA</span>	False	False	False	28S_binpos-1350:1380	False	0.45	-4.1281924	11.185632	-0.70192975	-5.8144307	45S-18S-head_binpos-1770:1800	False	0.36	-5.3369513	4.2676506	23.096258	9.228216	28S_binpos-1470:1500	True	0.27	16.269896	-6.181192	8.235182	2.6215658	18S_binpos-728:756	False	0.36	-5.909747	-3.8212824	0.9116309	7.682644	18S_binpos-336:364	True	0.27	2.2623243	7.4244523	5.1057625	0.99791235
CGACCTCGCCGTCCCGCCCGAG	28S_binpos-960:990	False	0.3	0.45	Ensemble	rRNA	mir-10401	miRNA	LOCO	True	False	False	['LC']	<span style="color:red">Seq, Seq-Rev, Seq-Seq, Seq-Struct</span>	<span style="color:green">>-----</span><span style="color:goldenrod">|</span><span style="color:red">-✗---<</span>	GCGCCGCTCGCTCCCTCC	....((((.((...))..))))	Novel	GCGCCG<span style="background-color:lightgreen">CTCGC</span><span style="background-color:red">TC</span><span style="background-color:lightgreen">CCTC</span>C	False	False	False	28S_binpos-1470:1500	False	0.33	-4.7878222	8.440046	-0.6988888	-5.812159	28S_binpos-960:990	False	0.45	-5.254548	4.254203	23.097233	9.228225	28S_binpos-1470:1500	False	0.32	4.0864997	-12.499119	1.5096153	2.4443734	28S_binpos-960:990	False	0.32	-5.684659	-3.8392763	0.89761555	7.6907377	18S_binpos-336:364	True	0.27	2.2660522	7.4182286	5.1043553	0.9987281
CGACCTCGCCGTCCCGCCCGAT	misc-tRF__tRNA-Gln-CTG	False	0.28	0.48	Ensemble	tRNA	mir-10401	miRNA	LOCO	True	False	False	['LC']	<span style="color:red">Baseline, Seq, Seq-Rev, Seq-Seq, Seq-Struct</span>	<span style="color:green">>-----</span><span style="color:goldenrod">|</span><span style="color:red">--✗--<</span>	CTGGACTCTGAATCCAGCGATCCGA	.(((......))).........	Novel	CTGGACTCTGAATCCAG<span style="background-color:lightgreen">CGA</span><span style="background-color:red">TCCGA</span><span style="background-color:lightgreen"></span>	False	False	False	misc-tRF__tRNA-Gln-CTG	False	0.48	-4.7953706	10.507625	-0.7006933	-5.810568	5S_binpos-25:50	False	0.41	-5.167389	4.026405	23.093887	9.22713	45S-18S-head_binpos-1770:1800	False	0.32	16.26048	-6.452216	8.235761	2.6213484	18S_binpos-728:756	False	0.36	-5.80747	-3.7916908	0.919033	7.689215	18S_binpos-336:364	False	0.3	2.2733872	7.43285	5.1068797	0.9960116
CGACCTCGCCGTCCCGCCCGC	28S_binpos-1470:1500	False	0.28	0.36	Ensemble	rRNA	miR-10401-3p	miRNA	IsomiR	True	False	False	['LC']	<span style="color:red">Baseline, Seq, Seq-Rev, Seq-Seq, Seq-Struct</span>	<span style="color:green">>-----</span><span style="color:goldenrod">|</span><span style="color:red">✗----<</span>	ACCACCGGCCCGTCTCGCCCGCCGC	.(((......)))........	Novel	ACCACCGGC<span style="background-color:lightgreen">CCGTC</span><span style="background-color:red">T</span><span style="background-color:lightgreen">CGCCCGC</span>CGC	False	False	False	28S_binpos-1470:1500	False	0.36	-4.5130444	11.048852	-0.6826388	-5.8000298	28S_binpos-3000:3030	False	0.33	-5.25945	4.447818	23.09639	9.228611	28S_binpos-1470:1500	False	0.36	17.701086	-2.1891654	8.534821	2.8922524	28S_binpos-1470:1500	False	0.32	-6.034247	-3.951505	0.91024584	7.7090664	28S_binpos-3330:3360	False	0.29	2.244157	7.415545	5.0935698	0.9916433
CGACCTCGCCGTCCCGCCCGCA	28S_binpos-1470:1500	False	0.28	0.36	Ensemble	rRNA	mir-10401	miRNA	LOCO	True	False	False	['LC']	<span style="color:red">Baseline, Seq, Seq-Rev, Seq-Seq, Seq-Struct</span>	<span style="color:green">>-----</span><span style="color:goldenrod">|</span><span style="color:red">✗----<</span>	ACCGGCCCGTCTCGCCCGCCGCGCC	.(((......))).........	Novel	ACCGGC<span style="background-color:lightgreen">CCGTC</span><span style="background-color:red">T</span><span style="background-color:lightgreen">CGCCCGC</span>CGCGCC	False	False	False	28S_binpos-1470:1500	False	0.36	-2.3703249	11.54411	-0.69429755	-5.808669	28S_binpos-4920:4950	False	0.32	-5.2370896	4.201225	23.096327	9.228338	28S_binpos-1470:1500	False	0.36	16.297977	-6.5578556	8.301743	2.650955	18S_binpos-700:728	False	0.32	-5.0037804	-4.0229506	0.8495581	7.6801953	28S_binpos-4920:4950	False	0.32	2.2542627	7.4101796	5.097558	0.98421276
CGACCTCGCCGTCCCGCCCGCC	28S_binpos-3000:3030	True	0.3	0.27	Ensemble	rRNA	miR-10401-3p	miRNA	IsomiR	True	False	False	['LC']	<span style="color:green">Seq-Rev, Seq-Seq</span>	<span style="color:green">>----✓</span><span style="color:goldenrod">|</span><span style="color:red">-----<</span>	CGGCCCGTCTCGCCCGCC	.(((......))).........	rRNA	CGGC<span style="background-color:lightgreen">CCGTC</span><span style="background-color:red">T</span><span style="background-color:lightgreen">CGCCCGCC</span>	False	False	False	28S_binpos-1470:1500	False	0.32	-4.621371	11.011714	-0.69014937	-5.810773	28S_binpos-3000:3030	True	0.27	-5.259548	4.432638	23.108257	9.233133	28S_binpos-1470:1500	False	0.36	16.278126	-6.135889	8.210898	2.5857866	28S_binpos-1470:1500	True	0.27	-6.049121	-3.9768732	0.90323764	7.691052	28S_binpos-3330:3360	False	0.32	2.3111122	7.447737	5.13143	0.99469435
CGACCTCGCCGTCCCGCCCGCCG	28S_binpos-1470:1500	True	0.28	0.22	Ensemble	rRNA	miR-10401-3p	miRNA	IsomiR	True	False	False	['LC']	<span style="color:green">Seq, Seq-Rev</span>	<span style="color:green">>---✓-</span><span style="color:goldenrod">|</span><span style="color:red">-----<</span>	CACCGGCCCGTCTCGCCCGCCG	.(((......)))..........	rRNA	CACCGGC<span style="background-color:lightgreen">CCGTC</span><span style="background-color:red">T</span><span style="background-color:lightgreen">CGCCCGCCG</span>	False	False	False	28S_binpos-1470:1500	True	0.28	-4.5873985	11.029323	-0.6814026	-5.8085384	28S_binpos-1470:1500	False	0.3	-5.2810225	4.436161	23.095835	9.228095	28S_binpos-1470:1500	False	0.32	16.764793	-4.1773257	15.069566	7.490195	28S_binpos-1470:1500	True	0.22	-6.051168	-3.9850245	0.8746843	7.6957774	28S_binpos-3330:3360	False	0.33	2.2705703	7.408345	5.1119266	1.0061929
CGACCTCGCCGTCCCGCCCGCG	28S_binpos-1470:1500	True	0.28	0.27	Ensemble	rRNA	mir-10401	miRNA	LOCO	True	False	False	['LC']	<span style="color:green">Seq-Rev</span>	<span style="color:green">>----✓</span><span style="color:goldenrod">|</span><span style="color:red">-----<</span>	CACCGGCCCGTCTCGCCCGCCG	.(((......))).........	rRNA	CACCGGC<span style="background-color:lightgreen">CCGTC</span><span style="background-color:red">T</span><span style="background-color:lightgreen">CGCCCGC</span>CG	False	False	False	28S_binpos-1470:1500	False	0.32	-4.5143285	11.102173	-0.68707585	-5.7972426	28S_binpos-4920:4950	False	0.32	-5.30674	4.36617	23.09771	9.2290745	28S_binpos-1470:1500	False	0.32	16.278345	-6.2728744	8.183249	2.6014516	28S_binpos-1470:1500	True	0.27	-6.02137	-3.927397	0.8841996	7.6952267	28S_binpos-3330:3360	False	0.32	2.2603972	7.413252	5.0800157	0.98605657
CGACCTCGCCGTCCCGCCCGCT	28S_binpos-1470:1500	False	0.29	0.37	Ensemble	rRNA	mir-10401	miRNA	LOCO	True	False	False	['LC']	<span style="color:red">Baseline, Seq, Seq-Rev, Seq-Seq, Seq-Struct</span>	<span style="color:green">>-----</span><span style="color:goldenrod">|</span><span style="color:red">✗----<</span>	CGAGACCCGTCGCCGCGCTCTCCCCCC	.(((......))).........	Novel	CGA<span style="background-color:lightgreen">GACC</span><span style="background-color:red">CG</span><span style="background-color:lightgreen">TCGCCG</span>CGCTCTCCCCCC	False	False	False	28S_binpos-1470:1500	False	0.36	-4.491664	11.006647	-0.6794182	-5.792049	28S_binpos-4920:4950	False	0.32	-5.281742	4.393103	23.096876	9.2285595	28S_binpos-1470:1500	False	0.37	16.234861	-6.158478	8.201911	2.5669134	28S_binpos-1470:1500	False	0.32	-6.035399	-3.9516916	0.87050766	7.6878595	28S_binpos-810:840	False	0.32	2.243816	7.4258204	5.12038	1.0069388
CGACCTCGCCGTCCCGCCCGT	45S-18S-head_binpos-1770:1800	False	0.29	0.38	Ensemble	rRNA	mir-10401	miRNA	LOCO	True	False	False	['LC']	<span style="color:red">Baseline, Seq, Seq-Rev, Seq-Seq, Seq-Struct</span>	<span style="color:green">>-----</span><span style="color:goldenrod">|</span><span style="color:red">✗----<</span>	CCGCCCGCTCCCGTGCCG	.(((......)))........	Novel	<span style="background-color:lightgreen">CCGCCCG</span>CTCCCGTGCCG	False	False	False	5p-tRF__tRNA-Val-TAC	False	0.36	-4.6278405	11.013294	-0.71255535	-5.798067	45S-18S-head_binpos-1770:1800	False	0.33	-5.269096	4.4489512	23.093662	9.226918	45S-18S-head_binpos-1770:1800	False	0.38	17.729662	-2.136846	8.522907	2.8989167	45S-18S-head_binpos-1770:1800	False	0.36	-5.9859877	-3.907475	0.9314415	7.6952753	28S_binpos-3330:3360	False	0.29	2.268635	7.3975163	5.1252747	0.9683317
CGACCTCGCCGTCCCGCCCGTA	TANGO2__ENST00000450019.5_binpos-1612:1638	False	0.28	0.36	Ensemble	protein_coding	mir-10401	miRNA	LOCO	True	False	False	['LC']	<span style="color:red">Baseline, Seq, Seq-Rev, Seq-Seq, Seq-Struct</span>	<span style="color:green">>-----</span><span style="color:goldenrod">|</span><span style="color:red">✗----<</span>	CCCGTCCGTCCGTCCGTCCGTC	.(((......))).........	Novel	C<span style="background-color:lightgreen">CCGTCC</span><span style="background-color:red">GTC</span><span style="background-color:lightgreen">CGTC</span>CGTCCGTC	False	False	False	TANGO2__ENST00000450019.5_binpos-1612:1638	False	0.36	-4.63129	10.491608	-0.7353013	-5.8360887	45S-18S-head_binpos-1770:1800	False	0.36	-5.3045607	4.423983	23.094816	9.227485	28S_binpos-150:180	False	0.36	16.203388	-6.532015	8.330314	2.702969	45S-18S-head_binpos-1770:1800	False	0.36	-6.0070467	-3.0647442	0.9272972	7.6967115	28S_binpos-3330:3360	False	0.32	2.2624967	7.417219	5.1022706	0.9925531
CGACCTCGCCGTCCCGCCCGTT	snoDB1049_binpos-48:68	False	0.28	0.62	Ensemble	snoRNA	mir-10401	miRNA	LOCO	True	False	False	['LC']	<span style="color:red">Baseline, Seq, Seq-Rev, Seq-Seq, Seq-Struct</span>	<span style="color:green">>-----</span><span style="color:goldenrod">|</span><span style="color:red">----✗<</span>	CCGGGGAGGTGGAGCACGAGCGCA	.(((......))).........	Novel	CCGGGGAGGTGGAGCA<span style="background-color:lightgreen">CGA</span><span style="background-color:red">GCG</span><span style="background-color:lightgreen">CA</span>	False	False	False	snoDB1049_binpos-48:68	False	0.62	-3.507112	11.059334	-0.7069501	-5.811474	28S_binpos-960:990	False	0.42	-5.3135524	4.4376817	23.09412	9.2272835	18S_binpos-1400:1428	False	0.36	16.189745	-5.94904	8.30653	2.6719058	28S_binpos-750:780	False	0.36	-5.4276433	-4.3786106	1.5188081	7.6364584	28S_binpos-3330:3360	False	0.32	2.2683494	7.4227448	5.110196	0.9896007
CGACCTCGTCGTCCCGCCCG	28S_binpos-1470:1500	False	0.28	0.41	Ensemble	rRNA	miR-10401-3p	miRNA	IsomiR	True	False	False	['LC']	<span style="color:red">Seq, Seq-Rev, Seq-Seq, Seq-Struct</span>	<span style="color:green">>-----</span><span style="color:goldenrod">|</span><span style="color:red">-✗---<</span>	CACCACCGGCCCGTCTCGCCCGCCGCG	((((...)))).........	Novel	CACCACCGGCCCGT<span style="background-color:lightgreen">CTCG</span><span style="background-color:red">CCCG</span><span style="background-color:lightgreen">CCGCG</span>	False	False	False	28S_binpos-1470:1500	False	0.41	-4.374848	11.167903	-0.7042518	-5.801322	45S-18S-head_binpos-1770:1800	False	0.35	-5.261397	4.4515557	4.823866	2.8960958	28S_binpos-150:180	False	0.3	1.2847561	7.654251	8.358167	3.2639773	28S_binpos-750:780	False	0.3	-5.9265504	-3.923306	4.506664	10.183652	28S_binpos-3330:3360	True	0.25	2.3003042	7.4142137	5.0957875	0.9968439
CGACCTGAGCCACGGCTCTG	OSER1__ENST00000255174.3_binpos-29:58	False	0.3	0.5	Ensemble	protein_coding	HBA1__ENST00000320868.9_binpos-174:203;HBA1__ENST00000397797.1_binpos-90:120;HBA1__ENST00000472694.1_binpos-270:297;HBA1__ENST00000487791.1_binpos-90:120;HBA2__ENST00000251595.11_binpos-174:203;HBA2__ENST00000397806.1_binpos-116:145;HBA2__ENST00000482565.	protein_coding	LOCO	True	False	False	['LC']	<span style="color:red">Baseline, Seq, Seq-Rev, Seq-Seq, Seq-Struct</span>	<span style="color:green">>-----</span><span style="color:goldenrod">|</span><span style="color:red">--✗--<</span>	ACGCTCTGAACTGACTGCCCCGCATCACCG	......((((....))))..	Novel	AC<span style="background-color:lightgreen">GCTCTG</span>AACTGACTGCCCCGCATCACCG	False	False	False	CHD1-DT__ENST00000692082.2_binpos-30:60	False	0.39	-0.24231347	5.881215	-0.14694163	-4.2552853	OSER1__ENST00000255174.3_binpos-29:58	False	0.5	-1.0985922	3.821707	9.934465	1.3916087	CHD1-DT__ENST00000692082.2_binpos-30:60	False	0.4	2.8310518	8.468748	6.0570855	1.8994976	snoDB0917_binpos-58:79	False	0.41	-0.9859138	0.51610607	-0.52878386	6.0724735	28S_binpos-2340:2370	False	0.35	4.1552277	8.012242	8.747103	5.0277996
CGACCTGCACGCGCACAAGCTTCGGG	miR-323a-3p	False	0.28	0.5	Ensemble	miRNA	HBA1__ENST00000320868.9_binpos-290:319;HBA1__ENST00000397797.1_binpos-210:240;HBA1__ENST00000472694.1_binpos-378:405;HBA1__ENST00000487791.1_binpos-210:240;HBA2__ENST00000251595.11_binpos-290:319;HBA2__ENST00000397806.1_binpos-232:261;HBA2__ENST0000048256	protein_coding	LOCO	True	False	False	['LC']	<span style="color:red">Baseline, Seq, Seq-Rev, Seq-Seq, Seq-Struct</span>	<span style="color:green">>-----</span><span style="color:goldenrod">|</span><span style="color:red">--✗--<</span>	AAACATTCGCGGTGCACTTCTT	...((((.(.((......)).)))))	Novel	AAACA<span style="background-color:lightgreen">TTCG</span>CGGTGCACTTCTT	False	False	False	miR-323a-3p	False	0.5	-2.4805233	8.842119	-1.4083096	-9.310835	18S_binpos-1260:1288	False	0.46	-2.157669	1.817913	17.036217	5.6307573	RNY3_binpos-81:102	False	0.5	10.97636	2.055695	7.6997232	5.0407743	5.8S_binpos-81:108	False	0.46	-0.24682565	-1.5802174	-1.0284169	6.5395637	28S_binpos-1320:1350	False	0.36	3.3242965	9.781813	4.8000984	5.5782266
CGACCTGCACGCGCACAAGCTTCGGGTGG	28S_binpos-4950:4980	False	0.28	0.59	Ensemble	rRNA	HBA1__ENST00000320868.9_binpos-290:319;HBA1__ENST00000397797.1_binpos-210:240;HBA1__ENST00000472694.1_binpos-378:405;HBA1__ENST00000487791.1_binpos-210:240;HBA2__ENST00000251595.11_binpos-290:319;HBA2__ENST00000397806.1_binpos-232:261;HBA2__ENST0000048256	protein_coding	LOCO	True	False	False	['LC']	<span style="color:red">Baseline, Seq, Seq-Rev, Seq-Seq, Seq-Struct</span>	<span style="color:green">>-----</span><span style="color:goldenrod">|</span><span style="color:red">----✗<</span>	GGGAGTGAGAGGGAGAGAACGCGGTCTGA	(.(((((.(.((......)).)))))).)	Novel	GGGAGTGAGAGGGAGAGA<span style="background-color:lightgreen">ACGCG</span>GTCTGA	False	False	False	28S_binpos-4950:4980	False	0.59	-1.0312122	11.582969	-1.39608	-9.31876	18S_binpos-1260:1288	False	0.55	-2.2097883	1.6111913	17.036442	5.631232	RNY3_binpos-81:102	False	0.55	13.762803	7.470549	8.840795	6.1517386	5.8S_binpos-81:108	False	0.48	6.810747	0.3207877	-1.0419221	6.5841465	28S_binpos-1320:1350	False	0.34	3.6098368	9.83072	4.7233815	5.586954
CGACCTGCTTCTGGGTCGGG	28S_binpos-4980:5010	True	0.28	0.05	Ensemble	rRNA	28S_binpos-4980:5010	rRNA	HICO-Familiar	True	False	False	['LC']	<span style="color:green">Baseline, Seq, Seq-Rev, Seq-Seq, Seq-Struct</span>	<span style="color:green">>✓----</span><span style="color:goldenrod">|</span><span style="color:red">-----<</span>	ACGACCTGCTTCTGGGTCGGG	((((((......))))))..	rRNA	A<span style="background-color:lightgreen">CGACCTGCTTCTGGGTCGGG</span>	False	False	True	28S_binpos-4980:5010	True	0.05	-1.0702354	7.148782	-1.5101304	-4.7230496	28S_binpos-4980:5010	True	0.09	-4.5834994	5.730908	20.36847	-0.84208614	28S_binpos-4980:5010	True	0.05	-2.6486163	1.1830585	9.926875	8.256039	28S_binpos-4980:5010	True	0.2	-3.87157	-5.059281	1.8895711	-0.028946437	28S_binpos-810:840	True	0.1	4.7272263	2.7665622	11.428102	9.567298
CGACCTGCTTCTGGGTCGGGG	28S_binpos-4980:5010	True	0.3	0.05	Ensemble	rRNA	28S_binpos-4980:5010	rRNA	HICO-Familiar	True	False	False	['LC']	<span style="color:green">Baseline, Seq, Seq-Rev, Seq-Seq, Seq-Struct</span>	<span style="color:green">>✓----</span><span style="color:goldenrod">|</span><span style="color:red">-----<</span>	CGACCTGCTTCTGGGTCGGGGT	((((((......))))))...	rRNA	<span style="background-color:lightgreen">CGACCTGCTTCTGGGTCGGGG</span>T	False	False	True	28S_binpos-4980:5010	True	0.1	-1.1175361	7.352812	-1.5144981	-4.7264934	28S_binpos-4980:5010	True	0.05	-4.6248016	5.738307	20.373423	-0.8465242	28S_binpos-4980:5010	True	0.1	-0.80383265	1.2389364	9.898791	8.214002	28S_binpos-4980:5010	True	0.16	-3.886406	-5.0606318	1.905755	-0.03677915	28S_binpos-810:840	True	0.14	4.7205515	2.7506962	11.429743	9.5671215
CGACCTGCTTCTGGGTCGGGGT	28S_binpos-4980:5010	True	0.3	0.0	Ensemble	rRNA	28S_binpos-4980:5010	rRNA	HICO-Familiar	True	False	False	['LC']	<span style="color:green">Baseline, Seq, Seq-Rev, Seq-Seq, Seq-Struct</span>	<span style="color:green">>✓----</span><span style="color:goldenrod">|</span><span style="color:red">-----<</span>	CGACCTGCTTCTGGGTCGGGGT	((((((......))))))....	rRNA	<span style="background-color:lightgreen">CGACCTGCTTCTGGGTCGGGGT</span>	False	False	True	28S_binpos-4980:5010	True	0.12	-1.1564635	6.0444393	-1.4914432	-4.7719455	28S_binpos-4980:5010	True	0.0	-4.614911	5.733579	20.38754	-0.8508886	28S_binpos-4980:5010	True	0.14	15.710302	-6.3127	11.928329	7.2994814	28S_binpos-4980:5010	True	0.2	-3.8797626	-5.0818796	2.0386167	-0.12742656	45S-inter-18S-5.8S_binpos-300:330	True	0.18	4.738894	2.7384562	11.424669	9.574529
CGACCTGCTTCTGGGTCGGGGTT	28S_binpos-4980:5010	True	0.3	0.04	Ensemble	rRNA	28S_binpos-4980:5010	rRNA	HICO-Familiar	True	False	False	['LC']	<span style="color:green">Baseline, Seq, Seq-Rev, Seq-Seq, Seq-Struct</span>	<span style="color:green">>✓----</span><span style="color:goldenrod">|</span><span style="color:red">-----<</span>	CGACCTGCTTCTGGGTCGGGGT	((((((......)))))).....	rRNA	<span style="background-color:lightgreen">CGACCTGCTTCTGGGTCGGGGT</span>	False	False	True	28S_binpos-4980:5010	True	0.09	-1.0364358	6.2783284	-1.5632821	-4.8080487	28S_binpos-4980:5010	True	0.04	-4.750958	6.2589836	20.391563	-0.8480712	28S_binpos-4980:5010	True	0.12	15.909839	-3.6761441	10.411518	8.07362	28S_binpos-4980:5010	True	0.13	-3.893294	-5.0126467	2.1701028	-0.21703263	45S-inter-18S-5.8S_binpos-300:330	True	0.22	4.731369	2.761072	11.423886	9.574285
CGACCTGCTTCTGGGTCGGGGTTT	28S_binpos-4980:5010	True	0.28	0.04	Ensemble	rRNA	28S_binpos-4980:5010	rRNA	HICO-Familiar	True	False	False	['LC']	<span style="color:green">Baseline, Seq, Seq-Rev, Seq-Seq, Seq-Struct</span>	<span style="color:green">>✓----</span><span style="color:goldenrod">|</span><span style="color:red">-----<</span>	GACCTGCTTCTGGGTCGGGGTTT	((((((......))))))......	rRNA	<span style="background-color:lightgreen">GACCTGCTTCTGGGTCGGGGTTT</span>	False	False	True	28S_binpos-4980:5010	True	0.04	-0.76806515	7.0557218	-1.581708	-4.898456	28S_binpos-4980:5010	True	0.08	-4.7321157	6.256161	20.390638	-0.8518991	28S_binpos-4980:5010	True	0.08	14.699744	4.7569904	10.06547	8.053371	28S_binpos-4980:5010	True	0.08	-3.8521936	-5.004959	2.2612302	-0.29691297	ARIH1__ENST00000379887.9_binpos-27:54	True	0.25	4.731899	2.7457423	11.40999	9.571017
CGACCTGCTTCTGGGTCGGGGTTTCG	28S_binpos-4980:5010	True	0.29	0.04	Ensemble	rRNA	28S_binpos-4980:5010	rRNA	HICO-Familiar	True	False	False	['LC']	<span style="color:green">Seq, Seq-Rev, Seq-Seq, Seq-Struct</span>	<span style="color:green">>✓----</span><span style="color:goldenrod">|</span><span style="color:red">-----<</span>	ACGACCTGCTTCTGGGTCGGGGTTTCG	((((((......))))))........	rRNA	A<span style="background-color:lightgreen">CGACCTGCTTCTGGGTCGGGGTTTCG</span>	False	False	True	28S_binpos-4980:5010	True	0.07	0.32502243	9.157228	-1.5756696	-4.9659657	28S_binpos-4980:5010	True	0.15	-4.783324	6.27311	20.4122	-0.8505931	28S_binpos-4980:5010	True	0.04	15.032734	5.6414857	9.934389	8.11194	28S_binpos-4980:5010	True	0.07	-3.8382022	-4.9778285	2.427851	-0.36749622	45S-inter-18S-5.8S_binpos-300:330	False	0.31	4.736563	2.741931	11.419183	9.573731
CGACCTGCTTCTGGGTCGGGGTTTCGT	28S_binpos-4980:5010	True	0.28	0.04	Ensemble	rRNA	28S_binpos-4980:5010	rRNA	HICO-Familiar	True	False	False	['LC']	<span style="color:green">Seq, Seq-Rev, Seq-Seq, Seq-Struct</span>	<span style="color:green">>✓----</span><span style="color:goldenrod">|</span><span style="color:red">-----<</span>	CGACCTGCTTCTGGGTCGGGGTTTCGTA	((((((......)))))).........	rRNA	<span style="background-color:lightgreen">CGACCTGCTTCTGGGTCGGGGTTTCGT</span>A	False	False	True	28S_binpos-4980:5010	True	0.04	0.562933	9.808427	-1.5508466	-5.0599113	28S_binpos-4980:5010	True	0.11	-4.8205543	6.2788095	20.4366	-0.8327795	28S_binpos-4980:5010	True	0.07	15.054037	5.6509748	9.940119	8.096513	28S_binpos-4980:5010	True	0.07	-3.840802	-5.006143	2.4694953	-0.39937317	45S-inter-18S-5.8S_binpos-300:330	False	0.33	4.737142	2.74352	11.417939	9.575605
CGACCTGCTTCTGGGTCGGGGTTTCGTA	28S_binpos-4980:5010	True	0.28	0.0	Ensemble	rRNA	28S_binpos-4980:5010	rRNA	HICO-Familiar	True	False	False	['LC']	<span style="color:green">Seq, Seq-Rev, Seq-Seq, Seq-Struct</span>	<span style="color:green">>✓----</span><span style="color:goldenrod">|</span><span style="color:red">-----<</span>	CGACCTGCTTCTGGGTCGGGGTTTCGTA	((((((......))))))..........	rRNA	<span style="background-color:lightgreen">CGACCTGCTTCTGGGTCGGGGTTTCGTA</span>	False	False	True	28S_binpos-4980:5010	True	0.0	-1.4864799	11.191825	-1.5248269	-5.1641626	28S_binpos-4980:5010	True	0.07	-4.8679895	6.285603	20.43782	-0.8450877	28S_binpos-4980:5010	True	0.07	15.091238	5.669319	9.922264	8.126382	28S_binpos-4980:5010	True	0.03	-3.82616	-5.028062	2.5062644	-0.4256605	45S-inter-18S-5.8S_binpos-300:330	False	0.36	4.758418	2.7505956	11.421046	9.576079
CGACCTGCTTCTGGGTCGGGGTTTCGTAC	28S_binpos-4980:5010	True	0.28	0.0	Ensemble	rRNA	28S_binpos-4980:5010	rRNA	HICO-Familiar	True	False	False	['LC']	<span style="color:green">Seq, Seq-Rev, Seq-Seq, Seq-Struct</span>	<span style="color:green">>✓----</span><span style="color:goldenrod">|</span><span style="color:red">-----<</span>	CGACCTGCTTCTGGGTCGGGGTTTCGTAC	((((((......))))))...........	rRNA	<span style="background-color:lightgreen">CGACCTGCTTCTGGGTCGGGGTTTCGTAC</span>	False	False	True	28S_binpos-4980:5010	True	0.03	-1.6035657	10.9988165	-1.5251639	-5.2001057	28S_binpos-4980:5010	True	0.1	-4.8957777	6.2958593	20.44903	-0.844253	28S_binpos-4980:5010	True	0.1	15.059652	5.6641407	9.918445	8.115988	28S_binpos-4980:5010	True	0.0	-3.870784	-5.298014	2.5580084	-0.47403315	45S-inter-18S-5.8S_binpos-300:330	False	0.34	4.7461505	2.7341278	11.41965	9.576907
CGACCTGCTTCTGGGTCGGGGTTTCGTACG	28S_binpos-4980:5010	True	0.28	0.03	Ensemble	rRNA	28S_binpos-4980:5010	rRNA	HICO-Familiar	True	False	False	['LC']	<span style="color:green">Seq, Seq-Rev, Seq-Seq, Seq-Struct</span>	<span style="color:green">>✓----</span><span style="color:goldenrod">|</span><span style="color:red">-----<</span>	CGACCTGCTTCTGGGTCGGGGTTTCGTAC	((((((......))))))............	rRNA	<span style="background-color:lightgreen">CGACCTGCTTCTGGGTCGGGGTTTCGTAC</span>	False	False	True	28S_binpos-4980:5010	True	0.07	-1.902133	10.558806	-1.5210323	-5.2043405	28S_binpos-4980:5010	True	0.13	-4.9077835	6.288326	20.4461	-0.84334195	28S_binpos-4980:5010	True	0.17	15.024202	5.8524942	9.458849	8.151951	28S_binpos-4980:5010	True	0.03	-3.8703222	-5.308745	2.540225	-0.45107886	45S-inter-18S-5.8S_binpos-300:330	False	0.37	7.0554276	9.108153	11.408493	9.582245
CGACCTGGGTATAGGGGC	28S_binpos-1590:1620	True	0.3	0.0	Ensemble	rRNA	28S_binpos-1590:1620	rRNA	HICO-Familiar	True	False	False	['LC']	<span style="color:green">Baseline, Seq, Seq-Rev, Seq-Seq, Seq-Struct</span>	<span style="color:green">>✓----</span><span style="color:goldenrod">|</span><span style="color:red">-----<</span>	CGACCTGGGTATAGGGGC	...((((....))))...	rRNA	<span style="background-color:lightgreen">CGACCTGGGTATAGGGGC</span>	False	False	True	28S_binpos-1590:1620	True	0.05	-1.1549304	11.628691	-6.3757405	-9.153222	28S_binpos-1590:1620	True	0.0	-3.9685092	3.9862316	16.83557	-7.806513	28S_binpos-1590:1620	True	0.05	1.3633704	8.122362	4.6777062	2.1406126	28S_binpos-1590:1620	True	0.0	-3.4673572	-1.071523	5.728378	11.965522	28S_binpos-1590:1620	True	0.0	0.31178296	9.094751	5.8188868	3.987867
CGACCTGGGTATAGGGGCG	28S_binpos-1590:1620	True	0.28	0.0	Ensemble	rRNA	28S_binpos-1590:1620	rRNA	HICO-Familiar	True	False	False	['LC']	<span style="color:green">Baseline, Seq, Seq-Rev, Seq-Seq, Seq-Struct</span>	<span style="color:green">>✓----</span><span style="color:goldenrod">|</span><span style="color:red">-----<</span>	CGACCTGGGTATAGGGGCG	...((((....))))....	rRNA	<span style="background-color:lightgreen">CGACCTGGGTATAGGGGCG</span>	False	False	True	28S_binpos-1590:1620	True	0.0	-0.06406528	11.66686	-6.3703833	-9.15529	28S_binpos-1590:1620	True	0.05	-2.884935	3.8472784	16.836802	-7.8091383	28S_binpos-1590:1620	True	0.0	1.3799483	7.956198	4.661985	2.150523	28S_binpos-1590:1620	True	0.05	-3.5982392	-1.008555	5.7331076	11.947105	28S_binpos-1590:1620	True	0.05	0.33574188	9.088913	5.861706	3.960096
CGACCTGGGTATAGGGGCGAAAG	28S_binpos-1620:1650	True	0.28	0.09	Ensemble	rRNA	28S_binpos-1620:1650	rRNA	HICO-Familiar	True	False	False	['LC']	<span style="color:green">Baseline, Seq, Seq-Rev, Seq-Seq, Seq-Struct</span>	<span style="color:green">>-✓---</span><span style="color:goldenrod">|</span><span style="color:red">-----<</span>	CCGACCTGGGTATAGGGGCGAAA	((.((((....))))..))....	rRNA	C<span style="background-color:lightgreen">CGACCTGGGTATAGGGGCGAAA</span>	False	False	True	28S_binpos-1620:1650	True	0.09	-4.307706	9.242083	0.99404645	11.290031	28S_binpos-1620:1650	True	0.09	-1.6760472	2.1650786	11.020074	-10.430349	28S_binpos-1620:1650	True	0.09	16.629745	-4.3083806	10.232652	4.484602	28S_binpos-1620:1650	True	0.13	-2.4810662	-0.5289783	5.768388	11.579121	28S_binpos-2820:2850	True	0.21	0.35131913	9.033417	5.7594953	3.9516525
CGACCTGGTATTGCAGTACCTCCAGG	WDR74__ENST00000538098.2_binpos-145:174	True	0.28	0.07	Ensemble	protein_coding	LINC00910__ENST00000586231.1_binpos-1480:1500;RNU2-1__ENST00000618664.1_binpos-140:168	lncRNA;snRNA	LOCO	True	False	False	['LC']	<span style="color:green">Baseline, Seq, Seq-Rev, Seq-Seq, Seq-Struct</span>	<span style="color:green">>-✓---</span><span style="color:goldenrod">|</span><span style="color:red">-----<</span>	CGACCTGGTATTGCAGTACTTCCAGGA	...(((((.............)))))	protein_coding	<span style="background-color:lightgreen">CGACCTGGTATTGCAGTAC</span><span style="background-color:red">T</span><span style="background-color:lightgreen">TCCAGG</span>A	False	False	False	WDR74__ENST00000538098.2_binpos-145:174	True	0.07	1.7524297	8.366006	-3.390625	-1.3176274	3p-CCA-tRF__tRNA-Ala-AGC	True	0.07	-4.1225576	0.51482767	18.069515	-1.7683401	WDR74__ENST00000538098.2_binpos-145:174	True	0.07	10.707605	2.1653483	7.3605685	6.473258	WDR74__ENST00000538098.2_binpos-145:174	True	0.12	-3.2108977	-3.7813814	-4.741362	4.5699677	WDR74__ENST00000538098.2_binpos-145:174	True	0.04	4.5845866	5.5035825	8.53725	6.08967
CGACCTTCCATTGCACTCC	KRIT1__ENST00000487168.2_binpos-1350:1380	False	0.3	0.61	Ensemble	protein_coding			Random			True		<span style="color:red">Seq, Seq-Rev, Seq-Seq, Seq-Struct</span>	<span style="color:green">>-----</span><span style="color:goldenrod">|</span><span style="color:red">----✗<</span>	GGTTAGCACTCTGGACTCTGAAT	...................	Novel	GGTTA<span style="background-color:lightgreen">GCACTC</span>TGGACTCTGAAT	True	False	False	snoDB0795_binpos-30:60	False	0.46	0.8811758	10.376887	2.63815	-2.7527921	KRIT1__ENST00000487168.2_binpos-1350:1380	False	0.61	-1.6216006	2.359073	7.1882524	1.6362207	28S_binpos-2490:2520	False	0.39	2.4152367	6.984703	4.4812794	10.128898	snoDB0445_binpos-54:75	False	0.52	-1.3564101	0.34519535	3.8179433	4.748177	snoDB0116_binpos-116:137	True	0.25	7.077379	-1.504122	9.036787	5.9377046
CGACGACCCATTCGAACG	18S_binpos-336:364	True	0.28	0.0	Ensemble	rRNA	18S_binpos-336:364	rRNA	HICO-Familiar	True	False	False	['LC']	<span style="color:green">Baseline, Seq, Seq-Rev, Seq-Seq, Seq-Struct</span>	<span style="color:green">>✓----</span><span style="color:goldenrod">|</span><span style="color:red">-----<</span>	CGACGACCCATTCGAACG	(((........)))....	rRNA	<span style="background-color:lightgreen">CGACGACCCATTCGAACG</span>	False	False	True	18S_binpos-336:364	True	0.0	-3.1534078	8.872405	4.8665843	-1.6421965	18S_binpos-336:364	True	0.18	-4.7542734	1.8024979	0.28962934	2.0020828	18S_binpos-336:364	True	0.0	-2.3922691	1.039288	13.699506	4.9572434	18S_binpos-336:364	True	0.25	3.9558175	-4.8833284	-3.7833502	11.712197	28S_binpos-660:690	True	0.22	0.0025254025	5.7509565	8.603799	8.235177
CGACGACCCATTCGAACGT	18S_binpos-336:364	True	0.28	0.05	Ensemble	rRNA	18S_binpos-336:364	rRNA	HICO-Familiar	True	False	False	['LC']	<span style="color:green">Baseline, Seq, Seq-Rev, Seq-Seq, Seq-Struct</span>	<span style="color:green">>✓----</span><span style="color:goldenrod">|</span><span style="color:red">-----<</span>	CGACGACCCATTCGAACG	(((........))).....	rRNA	<span style="background-color:lightgreen">CGACGACCCATTCGAACG</span>	False	False	True	18S_binpos-336:364	True	0.05	-2.933113	7.8502073	4.8123026	-1.6183728	18S_binpos-336:364	True	0.14	-4.741412	1.8058993	0.27870822	1.9866852	18S_binpos-336:364	True	0.05	2.3307416	8.290026	13.705448	4.9586987	18S_binpos-336:364	True	0.21	3.961462	-4.8874907	-3.7289693	11.731237	28S_binpos-660:690	True	0.17	-0.010582202	5.759313	8.596911	8.211048
CGACGACCCATTCGAACGTC	18S_binpos-336:364	True	0.3	0.09	Ensemble	rRNA	18S_binpos-336:364	rRNA	HICO-Familiar	True	False	False	['LC']	<span style="color:green">Baseline, Seq, Seq-Rev, Seq-Seq, Seq-Struct</span>	<span style="color:green">>-✓---</span><span style="color:goldenrod">|</span><span style="color:red">-----<</span>	GGCGACGACCCATTCGAACGTC	.((((...........))))	rRNA	GG<span style="background-color:lightgreen">CGACGACCCATTCGAACGTC</span>	False	False	True	18S_binpos-336:364	True	0.1	-2.8967402	7.717153	4.844141	-1.6395415	18S_binpos-336:364	True	0.09	-4.74047	1.7923095	0.26058957	1.9645044	18S_binpos-336:364	True	0.1	2.4311628	8.285134	13.756716	4.946853	18S_binpos-336:364	True	0.17	3.959069	-4.8861995	-3.7049637	11.743135	28S_binpos-660:690	True	0.13	-0.013661926	5.775421	8.604973	8.226046
CGACGACCCATTCGAACGTCTGC	18S_binpos-336:364	True	0.28	0.04	Ensemble	rRNA	18S_binpos-336:364	rRNA	HICO-Familiar	True	False	False	['LC']	<span style="color:green">Baseline, Seq, Seq-Rev, Seq-Seq, Seq-Struct</span>	<span style="color:green">>✓----</span><span style="color:goldenrod">|</span><span style="color:red">-----<</span>	GACGACCCATTCGAACGTCTGC	.((((...........))))...	rRNA	<span style="background-color:lightgreen">GACGACCCATTCGAACGTCTGC</span>	False	False	True	18S_binpos-336:364	True	0.04	-2.1035638	7.2596817	4.7038116	-1.4829202	18S_binpos-336:364	True	0.04	-4.4553113	2.0136023	0.14179234	1.5732939	18S_binpos-336:364	True	0.04	16.237137	-4.4625034	13.725013	4.9232626	18S_binpos-336:364	True	0.08	-0.05584402	-0.7445565	-3.4944048	11.815694	28S_binpos-660:690	True	0.0	-0.018785506	5.767327	8.586878	8.247829
CGACGACCCATTCGAACGTCTGCC	18S_binpos-336:364	True	0.28	0.08	Ensemble	rRNA	18S_binpos-336:364	rRNA	HICO-Familiar	True	False	False	['LC']	<span style="color:green">Baseline, Seq, Seq-Rev, Seq-Seq, Seq-Struct</span>	<span style="color:green">>-✓---</span><span style="color:goldenrod">|</span><span style="color:red">-----<</span>	GCGACGACCCATTCGAACGTCTGCCC	.((((...........))))....	rRNA	G<span style="background-color:lightgreen">CGACGACCCATTCGAACGTCTGCC</span>C	False	False	True	18S_binpos-336:364	True	0.08	-1.0493039	8.032675	4.693814	-1.4498104	18S_binpos-336:364	True	0.08	-4.421411	1.9297193	0.12440034	1.5130857	18S_binpos-336:364	True	0.08	14.9386215	5.9960704	13.781354	4.9543333	18S_binpos-336:364	True	0.12	-0.17415155	-0.8022956	-3.3570528	11.828497	28S_binpos-660:690	True	0.04	-0.008023293	5.753551	8.586136	8.24238
CGACGACCCATTCGAACGTCTGCCC	18S_binpos-336:364	True	0.28	0.04	Ensemble	rRNA	18S_binpos-336:364	rRNA	HICO-Familiar	True	False	False	['LC']	<span style="color:green">Baseline, Seq, Seq-Rev, Seq-Seq, Seq-Struct</span>	<span style="color:green">>✓----</span><span style="color:goldenrod">|</span><span style="color:red">-----<</span>	GCGACGACCCATTCGAACGTCTGCCC	.((((...........)))).....	rRNA	G<span style="background-color:lightgreen">CGACGACCCATTCGAACGTCTGCCC</span>	False	False	True	18S_binpos-336:364	True	0.04	-1.0429682	8.589592	4.664259	-1.3815006	18S_binpos-336:364	True	0.08	-4.5261703	1.7741925	0.1292238	1.479302	18S_binpos-336:364	True	0.04	14.966225	6.601442	13.781391	4.9533467	18S_binpos-336:364	True	0.12	-0.2767696	-0.96364415	-3.2344408	11.875788	28S_binpos-660:690	True	0.08	-0.018502643	5.766954	8.598377	8.263335
CGACGACCCATTCGAACGTCTGCCCT	18S_binpos-336:364	True	0.28	0.08	Ensemble	rRNA	18S_binpos-336:364	rRNA	HICO-Familiar	True	False	False	['LC']	<span style="color:green">Baseline, Seq, Seq-Rev, Seq-Seq, Seq-Struct</span>	<span style="color:green">>-✓---</span><span style="color:goldenrod">|</span><span style="color:red">-----<</span>	GCGACGACCCATTCGAACGTCTGCCC	.((((...........))))......	rRNA	G<span style="background-color:lightgreen">CGACGACCCATTCGAACGTCTGCCC</span>	False	False	True	18S_binpos-336:364	True	0.08	-0.48117915	9.047396	4.648276	-1.3714242	18S_binpos-336:364	True	0.12	-3.5552192	0.71432364	0.06065092	1.4003097	18S_binpos-336:364	True	0.08	15.16102	6.7562213	13.798247	4.953409	18S_binpos-336:364	True	0.08	-0.47506532	-1.1406496	-3.2381868	11.885984	28S_binpos-660:690	True	0.12	-0.01608054	5.7724924	8.602039	8.247873
CGACGACCCATTCGAACGTCTGCCCTA	18S_binpos-336:364	True	0.28	0.04	Ensemble	rRNA	18S_binpos-336:364	rRNA	HICO-Familiar	True	False	False	['LC']	<span style="color:green">Baseline, Seq, Seq-Rev, Seq-Seq, Seq-Struct</span>	<span style="color:green">>✓----</span><span style="color:goldenrod">|</span><span style="color:red">-----<</span>	GACGACCCATTCGAACGTCTGCCCTA	.((((...........)))).......	rRNA	<span style="background-color:lightgreen">GACGACCCATTCGAACGTCTGCCCTA</span>	False	False	True	18S_binpos-336:364	True	0.1	-1.741134	8.420717	4.626891	-1.2942762	18S_binpos-336:364	True	0.15	-3.5316699	0.72781193	0.018654073	1.3038079	18S_binpos-336:364	True	0.1	15.498383	6.9627185	13.784135	4.9539723	18S_binpos-336:364	True	0.04	-0.5675968	-1.2748681	-3.1948943	11.889585	28S_binpos-660:690	True	0.15	-0.025062602	5.7724814	8.606715	8.247119
CGACGACCCATTCGAACGTCTGCCCTAT	18S_binpos-336:364	True	0.28	0.07	Ensemble	rRNA	18S_binpos-336:364	rRNA	HICO-Familiar	True	False	False	['LC']	<span style="color:green">Baseline, Seq, Seq-Rev, Seq-Seq, Seq-Struct</span>	<span style="color:green">>-✓---</span><span style="color:goldenrod">|</span><span style="color:red">-----<</span>	GGCGACGACCCATTCGAACGTCTGCCCTAT	.((((...........))))........	rRNA	GG<span style="background-color:lightgreen">CGACGACCCATTCGAACGTCTGCCCTAT</span>	False	False	True	18S_binpos-336:364	True	0.07	-1.3259037	7.7373953	4.6090918	-1.2679118	18S_binpos-336:364	True	0.18	-3.5469677	0.687595	0.019378033	1.3025154	18S_binpos-336:364	True	0.07	15.328542	6.9843473	13.798285	4.95207	18S_binpos-336:364	True	0.07	-2.5850232	-0.62873054	-3.1826012	11.8956375	28S_binpos-660:690	True	0.18	-0.04636421	5.806514	8.612981	8.243197
CGACGACCCATTCGAACGTCTGCCCTATC	18S_binpos-336:364	True	0.28	0.03	Ensemble	rRNA	18S_binpos-336:364	rRNA	HICO-Familiar	True	False	False	['LC']	<span style="color:green">Baseline, Seq, Seq-Rev, Seq-Seq, Seq-Struct</span>	<span style="color:green">>✓----</span><span style="color:goldenrod">|</span><span style="color:red">-----<</span>	GCGACGACCCATTCGAACGTCTGCCCTATC	.((((...........)))).........	rRNA	G<span style="background-color:lightgreen">CGACGACCCATTCGAACGTCTGCCCTATC</span>	False	False	True	18S_binpos-336:364	True	0.1	-1.3378644	7.6056476	4.6199937	-1.2486163	18S_binpos-336:364	True	0.17	-3.556384	0.71191967	0.025078349	1.2899567	18S_binpos-336:364	True	0.1	15.56391	7.0435452	13.798388	4.9369283	18S_binpos-336:364	True	0.03	-2.5501413	-0.6313613	-3.1940067	11.893792	28S_binpos-660:690	True	0.21	-0.011636788	5.8253155	8.62612	8.244582
CGACGACCCATTCGAACGTCTGCCCTATCA	18S_binpos-336:364	True	0.28	0.07	Ensemble	rRNA	18S_binpos-336:364	rRNA	HICO-Familiar	True	False	False	['LC']	<span style="color:green">Baseline, Seq, Seq-Rev, Seq-Seq, Seq-Struct</span>	<span style="color:green">>-✓---</span><span style="color:goldenrod">|</span><span style="color:red">-----<</span>	GCGACGACCCATTCGAACGTCTGCCCTATC	.((((...........))))..........	rRNA	G<span style="background-color:lightgreen">CGACGACCCATTCGAACGTCTGCCCTATC</span>	False	False	True	18S_binpos-336:364	True	0.13	-1.156244	7.6606297	4.6217785	-1.24843	18S_binpos-336:364	True	0.13	-3.5309	0.7046447	-0.00018676164	1.2853353	18S_binpos-336:364	True	0.13	15.627515	7.063645	13.793277	4.950243	18S_binpos-336:364	True	0.07	-2.4999788	-0.55485594	-3.1645625	11.917902	28S_binpos-660:690	True	0.23	0.013569049	5.8711195	8.61763	8.25352
CGACGAGTAGGAGGGCCG	28S_binpos-2280:2310	True	0.28	0.05	Ensemble	rRNA	28S_binpos-2280:2310	rRNA	HICO-Familiar	True	False	False	['LC']	<span style="color:green">Seq, Seq-Rev, Seq-Seq, Seq-Struct</span>	<span style="color:green">>✓----</span><span style="color:goldenrod">|</span><span style="color:red">-----<</span>	CGACGAGTAGGAGGGCCGC	.........((....)).	rRNA	<span style="background-color:lightgreen">CGACGAGTAGGAGGGCCG</span>C	False	False	True	28S_binpos-2280:2310	True	0.11	-3.3511007	8.587124	4.141435	-1.2433386	28S_binpos-2580:2610	True	0.28	-1.8186638	3.3586495	14.732345	3.3380725	28S_binpos-2280:2310	True	0.1	1.8041307	8.4236	9.410546	2.712926	28S_binpos-2280:2310	True	0.05	-3.4540522	-0.3668707	11.820753	-1.5685873	28S_binpos-2370:2400	False	0.32	6.584746	8.293712	11.18282	4.384231
CGACGAGTAGGAGGGCCGC	28S_binpos-2280:2310	True	0.28	0.0	Ensemble	rRNA	28S_binpos-2280:2310	rRNA	HICO-Familiar	True	False	False	['LC']	<span style="color:green">Seq, Seq-Rev, Seq-Seq, Seq-Struct</span>	<span style="color:green">>✓----</span><span style="color:goldenrod">|</span><span style="color:red">-----<</span>	CGACGAGTAGGAGGGCCGC	...((.((......)))).	rRNA	<span style="background-color:lightgreen">CGACGAGTAGGAGGGCCGC</span>	False	False	True	28S_binpos-2280:2310	True	0.16	-3.3913934	8.753017	4.1482825	-1.214587	28S_binpos-2280:2310	True	0.24	-1.8227737	3.3269603	14.718944	3.3488898	28S_binpos-2280:2310	True	0.05	1.8913435	8.361925	9.24554	2.3484998	28S_binpos-2280:2310	True	0.0	-3.3752034	-0.3817903	11.823129	-1.5651674	28S_binpos-2370:2400	False	0.32	6.5998435	8.295922	11.197678	4.406345
CGACGAGTAGGAGGGCCGCT	28S_binpos-2280:2310	True	0.28	0.05	Ensemble	rRNA	28S_binpos-2280:2310	rRNA	HICO-Familiar	True	False	False	['LC']	<span style="color:green">Seq, Seq-Rev, Seq-Seq, Seq-Struct</span>	<span style="color:green">>✓----</span><span style="color:goldenrod">|</span><span style="color:red">-----<</span>	CGACGAGTAGGAGGGCCGC	.....(((.((....)))))	rRNA	<span style="background-color:lightgreen">CGACGAGTAGGAGGGCCGC</span>	False	False	True	28S_binpos-2280:2310	True	0.23	-3.4149835	9.209099	2.7852519	1.005284	28S_binpos-2280:2310	True	0.26	-1.7986976	3.296213	14.699374	3.3809953	28S_binpos-2280:2310	True	0.1	1.6892456	7.0333877	9.208244	2.359144	28S_binpos-2280:2310	True	0.05	-3.227549	-0.38528243	11.801324	-1.5646542	28S_binpos-2370:2400	False	0.31	6.604404	8.28599	11.208962	4.405068
CGACGAGTAGGAGGGCCGCTG	28S_binpos-2280:2310	True	0.28	0.1	Ensemble	rRNA	28S_binpos-2280:2310	rRNA	HICO-Familiar	True	False	False	['LC']	<span style="color:green">Seq, Seq-Rev, Seq-Seq, Seq-Struct</span>	<span style="color:green">>-✓---</span><span style="color:goldenrod">|</span><span style="color:red">-----<</span>	CGACGAGTAGGAGGGCCGC	.....(((.((....))))).	rRNA	<span style="background-color:lightgreen">CGACGAGTAGGAGGGCCGC</span>	False	False	True	28S_binpos-2280:2310	True	0.19	-3.5385575	10.649773	2.7514024	1.0524884	28S_binpos-2280:2310	True	0.22	-1.7202494	3.3731647	14.678447	3.4008965	28S_binpos-2280:2310	True	0.14	17.16409	-3.307824	9.203144	2.3365178	28S_binpos-2280:2310	True	0.1	-3.1351943	-0.32389507	-7.251427	-3.1993163	28S_binpos-2370:2400	False	0.28	6.6193185	8.288518	11.205976	4.404115
CGACGAGTAGGAGGGCCGCTGC	28S_binpos-2280:2310	True	0.28	0.12	Ensemble	rRNA	28S_binpos-2280:2310	rRNA	HICO-Familiar	True	False	False	['LC']	<span style="color:green">Baseline, Seq, Seq-Rev, Seq-Seq, Seq-Struct</span>	<span style="color:green">>--✓--</span><span style="color:goldenrod">|</span><span style="color:red">-----<</span>	GCGACGAGTAGGAGGGCCGCTGCGG	......((((........))))	rRNA	G<span style="background-color:lightgreen">CGACGAGTAGGAGGGCCGCTGC</span>GG	False	False	True	28S_binpos-2280:2310	True	0.15	-3.7744887	11.047582	2.7471147	1.0484831	28S_binpos-2280:2310	True	0.19	-1.7459257	3.3717299	14.675044	3.4057958	28S_binpos-2280:2310	True	0.18	4.341638	-12.714527	4.642441	5.684274	28S_binpos-2280:2310	True	0.12	-3.163197	-0.37947926	-7.2433577	-3.202494	snoDB0485_binpos-50:70	True	0.24	6.569043	8.321958	11.187986	4.4301977
CGACGAGTAGGAGGGCCGCTGCG	28S_binpos-2280:2310	True	0.28	0.08	Ensemble	rRNA	28S_binpos-2280:2310	rRNA	HICO-Familiar	True	False	False	['LC']	<span style="color:green">Baseline, Seq, Seq-Rev, Seq-Seq, Seq-Struct</span>	<span style="color:green">>-✓---</span><span style="color:goldenrod">|</span><span style="color:red">-----<</span>	GCGACGAGTAGGAGGGCCGCTGCGG	......((((........)))).	rRNA	G<span style="background-color:lightgreen">CGACGAGTAGGAGGGCCGCTGCG</span>G	False	False	True	28S_binpos-2280:2310	True	0.12	-3.9725647	11.173703	2.7785099	0.9987467	28S_binpos-2280:2310	True	0.15	-1.7611489	3.344664	14.666878	3.4128954	28S_binpos-2280:2310	True	0.18	16.478775	-5.239258	12.196128	1.7613126	28S_binpos-2280:2310	True	0.08	-3.1656976	-0.3132114	-7.271133	-3.1946588	28S_binpos-2370:2400	True	0.21	6.60576	8.326423	11.203114	4.402816
CGACGAGTAGGAGGGCCGCTGCGG	28S_binpos-2280:2310	True	0.28	0.04	Ensemble	rRNA	28S_binpos-2280:2310	rRNA	HICO-Familiar	True	False	False	['LC']	<span style="color:green">Baseline, Seq, Seq-Rev, Seq-Seq, Seq-Struct</span>	<span style="color:green">>✓----</span><span style="color:goldenrod">|</span><span style="color:red">-----<</span>	GCGACGAGTAGGAGGGCCGCTGCGG	...(((((.((....))))).)).	rRNA	G<span style="background-color:lightgreen">CGACGAGTAGGAGGGCCGCTGCGG</span>	False	False	True	28S_binpos-2280:2310	True	0.08	-3.8866885	11.365268	2.7238035	1.0744879	28S_binpos-2280:2310	True	0.14	-1.821774	3.2830594	14.649623	3.4445589	28S_binpos-2280:2310	True	0.12	16.95654	4.290452	8.717223	2.286997	28S_binpos-2280:2310	True	0.04	-3.0867949	-0.6752769	-7.268651	-3.1914332	28S_binpos-2370:2400	True	0.17	6.6012983	8.337787	11.208436	4.4066525
CGACGAGTAGGAGGGCCGCTGCGGT	28S_binpos-2280:2310	True	0.28	0.04	Ensemble	rRNA	28S_binpos-2280:2310	rRNA	HICO-Familiar	True	False	False	['LC']	<span style="color:green">Baseline, Seq, Seq-Rev, Seq-Seq, Seq-Struct</span>	<span style="color:green">>✓----</span><span style="color:goldenrod">|</span><span style="color:red">-----<</span>	CGACGAGTAGGAGGGCCGCTGCGGTG	...(((((.((....))))).))..	rRNA	<span style="background-color:lightgreen">CGACGAGTAGGAGGGCCGCTGCGGT</span>G	False	False	True	28S_binpos-2280:2310	True	0.04	-2.6831827	11.987324	2.6529577	1.1250771	28S_binpos-2280:2310	True	0.08	-2.1848118	2.5321488	14.643325	3.4487267	28S_binpos-2280:2310	True	0.08	13.9278755	8.740925	9.138789	2.3590665	28S_binpos-2280:2310	True	0.08	-3.032751	-0.77559537	-7.271519	-3.1933622	snoDB0485_binpos-50:70	True	0.14	6.611092	8.338162	11.204107	4.403637
CGACGAGTAGGAGGGCCGCTGCGGTG	28S_binpos-2280:2310	True	0.28	0.0	Ensemble	rRNA	28S_binpos-2280:2310	rRNA	HICO-Familiar	True	False	False	['LC']	<span style="color:green">Baseline, Seq, Seq-Rev, Seq-Seq, Seq-Struct</span>	<span style="color:green">>✓----</span><span style="color:goldenrod">|</span><span style="color:red">-----<</span>	CGACGAGTAGGAGGGCCGCTGCGGTG	..((..((((........)))).)).	rRNA	<span style="background-color:lightgreen">CGACGAGTAGGAGGGCCGCTGCGGTG</span>	False	False	True	28S_binpos-2280:2310	True	0.0	-1.0534056	11.903468	2.6230636	1.1617734	28S_binpos-2280:2310	True	0.07	-2.2088437	2.436101	14.638418	3.4507012	28S_binpos-2280:2310	True	0.04	13.798807	8.706858	8.013617	5.5085397	28S_binpos-2280:2310	True	0.12	-3.1450353	-0.71294457	-7.282921	-3.1843233	SLC12A9__ENST00000487651.5_binpos-3690:3720	True	0.1	6.592306	8.357405	11.208763	4.3996305
CGACGAGTAGGAGGGCCGCTGCGGTGAG	28S_binpos-2280:2310	True	0.3	0.0	Ensemble	rRNA	28S_binpos-2280:2310	rRNA	HICO-Familiar	True	False	False	['LC']	<span style="color:green">Baseline, Seq, Seq-Rev, Seq-Seq, Seq-Struct</span>	<span style="color:green">>✓----</span><span style="color:goldenrod">|</span><span style="color:red">-----<</span>	CGACGAGTAGGAGGGCCGCTGCGGTGAG	..((..((((........)))).))...	rRNA	<span style="background-color:lightgreen">CGACGAGTAGGAGGGCCGCTGCGGTGAG</span>	False	False	True	28S_binpos-2280:2310	True	0.07	-0.9155028	11.9225	2.593035	1.2106143	28S_binpos-2280:2310	True	0.0	-2.3522081	2.2579982	14.62497	3.4576895	28S_binpos-2280:2310	True	0.07	13.722676	8.57299	8.244766	5.4216185	28S_binpos-2280:2310	True	0.07	-3.3768113	-0.32146555	-7.290685	-3.1780818	28S_binpos-2280:2310	True	0.03	6.5946074	8.336319	11.2112055	4.403338
CGACGAGTAGGAGGGCCGCTGCGGTGAGC	28S_binpos-2280:2310	True	0.3	0.03	Ensemble	rRNA	28S_binpos-2280:2310	rRNA	HICO-Familiar	True	False	False	['LC']	<span style="color:green">Baseline, Seq, Seq-Rev, Seq-Seq, Seq-Struct</span>	<span style="color:green">>✓----</span><span style="color:goldenrod">|</span><span style="color:red">-----<</span>	CGACGAGTAGGAGGGCCGCTGCGGTGAG	..((..((((........)))).))....	rRNA	<span style="background-color:lightgreen">CGACGAGTAGGAGGGCCGCTGCGGTGAG</span>	False	False	True	28S_binpos-2280:2310	True	0.1	-0.92201096	11.906001	2.5721736	1.2299472	28S_binpos-2280:2310	True	0.03	-2.3854	1.9874465	14.625775	3.4659593	28S_binpos-2280:2310	True	0.03	13.661988	8.547766	8.231019	5.463354	28S_binpos-2280:2310	True	0.03	-3.465499	-0.25829718	-7.2997365	-3.180047	28S_binpos-2280:2310	True	0.0	6.662916	8.342257	11.208955	4.410515
CGACGATCAAAAGCTGGGTTGAGAGGGCG	snoDB0855_binpos-50:70	False	0.28	0.59	Ensemble	snoRNA	no_annotation	no_annotation	5' Adapter	True	False	False	['LC']	<span style="color:red">Baseline, Seq, Seq-Rev, Seq-Seq, Seq-Struct</span>	<span style="color:green">>-----</span><span style="color:goldenrod">|</span><span style="color:red">----✗<</span>	AGTTAAAGACTTTTTCTCTGACCA	...(((((........)))))........	Novel	AGTT<span style="background-color:lightgreen">AAAG</span>ACTTTTTCTCTGACCA	False	False	False	snoDB0855_binpos-50:70	False	0.59	-2.101721	8.873252	-2.2321846	7.110448	18S_binpos-672:700	False	0.41	-1.864015	-0.8633506	18.49875	-3.6009333	28S_binpos-2370:2400	False	0.45	14.173443	5.851701	6.92166	7.6275268	28S_binpos-1740:1770	False	0.48	-2.6015606	0.5322983	-1.6975048	12.011859	RND3__ENST00000454202.5_binpos-54:81	False	0.41	4.8936424	9.448354	6.589028	3.0531857
CGACGATCAAAAGCTGGGTTGAGAGGGCGA	snoDB0855_binpos-50:70	False	0.28	0.53	Ensemble	snoRNA	no_annotation	no_annotation	5' Adapter	True	False	False	['LC']	<span style="color:red">Baseline, Seq, Seq-Rev, Seq-Seq, Seq-Struct</span>	<span style="color:green">>-----</span><span style="color:goldenrod">|</span><span style="color:red">---✗-<</span>	AAAGCTCGTAGTTGGATCTTGGGA	((.(..((((........))))..)..)).	Novel	<span style="background-color:lightgreen">AAAGCT</span>CGTAGTTGGATCTTGGGA	False	False	False	snoDB0855_binpos-50:70	False	0.53	-1.9490974	8.655862	-2.1994278	7.1320057	18S_binpos-672:700	False	0.47	-1.885243	-0.7906056	18.490679	-3.6303997	28S_binpos-2370:2400	False	0.47	13.594054	7.9952354	8.96272	7.1306543	18S_binpos-952:980	False	0.5	-2.533324	0.6490585	-1.701019	12.017292	RND3__ENST00000454202.5_binpos-54:81	False	0.4	4.814198	9.423296	6.6358123	3.1770372
CGACGATCAAACCGTTACCATTACTGAG	18S_binpos-1064:1092	False	0.28	0.5	Ensemble	rRNA	no_annotation	no_annotation	5' Adapter	True	False	False	['LC']	<span style="color:red">Baseline, Seq, Seq-Rev, Seq-Seq, Seq-Struct</span>	<span style="color:green">>-----</span><span style="color:goldenrod">|</span><span style="color:red">--✗--<</span>	CGTAGTTCCGACCATAAAC	.((((.......))))............	Novel	CGTAGTTCCG<span style="background-color:lightgreen">ACCAT</span>AAAC	False	False	False	18S_binpos-1064:1092	False	0.5	2.1285987	5.228952	-7.3230133	1.9536612	miR-451a	False	0.36	-1.9380201	-2.251564	3.6849697	-7.8915305	18S_binpos-1624:1652	False	0.48	13.450041	5.38254	3.5800152	4.7696643	18S_binpos-1064:1092	False	0.46	-0.572932	3.2596622	-0.84234273	18.639471	18S_binpos-336:364	False	0.43	8.660452	6.2008963	1.7552683	3.2579882
CGACGATCAAACCGTTACCATTACTGAGT	miR-181a-3p	False	0.29	0.52	Ensemble	miRNA	no_annotation	no_annotation	5' Adapter	True	False	False	['LC']	<span style="color:red">Baseline, Seq, Seq-Rev, Seq-Seq, Seq-Struct</span>	<span style="color:green">>-----</span><span style="color:goldenrod">|</span><span style="color:red">--✗--<</span>	ACCGTCGTAGTTCCGACCATAAACGA	.((((.......)))).............	Novel	<span style="background-color:lightgreen">ACCGT</span><span style="background-color:red">CGTAGTTCCG</span><span style="background-color:lightgreen">ACCAT</span>AAACGA	False	False	False	miR-451a	False	0.45	2.594398	5.1600413	-7.3188996	1.9671022	miR-451a	False	0.31	-1.9451787	-2.2724156	3.686813	-7.889969	miR-181a-3p	False	0.52	13.463638	5.3766956	3.5800436	4.7731495	18S_binpos-1064:1092	False	0.48	-0.57162297	3.4617097	-0.84466195	18.640726	18S_binpos-336:364	False	0.41	8.744706	6.2441087	1.7265918	3.2354603
CGACGATCAAACCGTTACCATTACTGAGTT	miR-451a	True	0.28	0.27	Ensemble	miRNA	no_annotation	no_annotation	5' Adapter	True	False	False	['LC']	<span style="color:green">Seq, Seq-Seq</span>	<span style="color:green">>----✓</span><span style="color:goldenrod">|</span><span style="color:red">-----<</span>	AAACCGTTACCATTACTGAGTT	.((((.......))))..............	miRNA	<span style="background-color:lightgreen">AAACCGTTACCATTACTGAGTT</span>	False	False	False	miR-451a	True	0.27	3.2342286	5.866476	-7.280935	1.9853522	miR-451a	True	0.27	-1.9670427	-2.28707	3.685812	-7.887975	miR-181a-3p	False	0.53	13.506655	5.3286247	3.5733218	4.767891	miR-100-5p	False	0.5	-0.556985	3.6181877	-0.8507847	18.647017	18S_binpos-336:364	False	0.43	8.709303	6.2060223	1.7310646	3.2237532
CGACGATCAACATTCAACGCTGTCGGTGAG	miR-181a-5p	True	0.3	0.3	Ensemble	miRNA	no_annotation	no_annotation	5' Adapter	True	False	False	['LC']	<span style="color:green">Seq-Seq</span>	<span style="color:green">>-----</span><span style="color:goldenrod">?</span><span style="color:red">-----<</span>	AACATTCAACGCTGTCGGTGAGT	(((((...............))))).....	miRNA	<span style="background-color:lightgreen">AACATTCAACGCTGTCGGTGAG</span>T	False	False	False	snoDB0445_binpos-54:75	False	0.5	-3.3921363	7.2079115	7.921257	-8.933215	miR-181a-5p	True	0.3	-1.7239196	-0.6917213	19.505863	4.261232	misc-tRF__tRNA-Glu-CTC	False	0.47	13.980792	7.785998	7.4271173	10.988322	5.8S_binpos-81:108	False	0.43	-2.4079118	1.3695391	7.5225253	9.013129	28S_binpos-5040:5070	False	0.43	1.2186493	2.6843748	5.0517716	8.00599
CGACGATCAACGAAGCTCCACGATGTAGG	28S_binpos-1620:1650	False	0.28	0.52	Ensemble	rRNA	no_annotation	no_annotation	5' Adapter	True	False	False	['LC']	<span style="color:red">Baseline, Seq, Seq-Rev, Seq-Seq, Seq-Struct</span>	<span style="color:green">>-----</span><span style="color:goldenrod">|</span><span style="color:red">---✗-<</span>	TCGAACCATCTAGTAGCTGG	.............................	Novel	T<span style="background-color:lightgreen">CGAA</span><span style="background-color:red">CCATCTAGTA</span><span style="background-color:lightgreen">GCTG</span>G	False	False	False	28S_binpos-1620:1650	False	0.52	-3.3043263	8.1960945	5.9196296	1.6593504	snoDB0485_binpos-0:25	False	0.48	-1.983667	-2.5057948	7.8667893	13.241741	5p-tRF__tRNA-His-GTG	False	0.41	7.291891	3.7086797	7.152771	10.306414	28S_binpos-4410:4440	False	0.45	-2.5573025	0.1656181	-1.8193169	-0.6988398	RTL1__ENST00000649591.1_binpos-2070:2100	False	0.38	9.618395	11.469867	11.980555	4.9781284
CGACGATCAAGCTGCCAGTTGAAGAACT	snoDB0939_binpos-25:50	False	0.3	0.52	Ensemble	snoRNA	no_annotation	no_annotation	5' Adapter	True	False	False	['LC']	<span style="color:red">Baseline, Seq, Seq-Rev, Seq-Seq, Seq-Struct</span>	<span style="color:green">>-----</span><span style="color:goldenrod">|</span><span style="color:red">--✗--<</span>	GAGCACGCTCATGATGAGCAAACTGAGCC	((((.............)))).......	Novel	GAGC<span style="background-color:lightgreen">ACG</span><span style="background-color:red">CTCATGATGAGCAAACTGA</span><span style="background-color:lightgreen">GCC</span>	False	False	False	snoDB0073_binpos-56:84	False	0.43	2.861687	5.801606	5.8809605	3.4768195	snoDB0939_binpos-25:50	False	0.52	0.14882399	-2.2286515	16.340467	4.6393104	snoDB0255_binpos-24:48	False	0.46	13.732648	5.697019	12.792159	3.8206372	snoDB0939_binpos-50:75	False	0.5	-0.27573565	3.777767	-4.539035	7.4063563	COL1A2__ENST00000464916.1_binpos-725:754	False	0.46	1.279515	9.555509	-0.38866407	7.2222486
CGACGATCAAGCTGCCAGTTGAAGAACTG	5.8S_binpos-27:54	False	0.3	0.48	Ensemble	rRNA	no_annotation	no_annotation	5' Adapter	True	False	False	['LC']	<span style="color:red">Baseline, Seq, Seq-Rev, Seq-Seq, Seq-Struct</span>	<span style="color:green">>-----</span><span style="color:goldenrod">|</span><span style="color:red">--✗--<</span>	TGAGAGAACTGATTTCAAATGCTTCTG	...............(((((....)))))	Novel	TGAG<span style="background-color:lightgreen">AGAACTG</span>ATTTCAAATGCTTCTG	False	False	False	18S_binpos-1036:1064	False	0.45	3.149741	5.447012	5.874433	3.445518	5.8S_binpos-27:54	False	0.48	0.1332238	-2.2617636	16.377832	4.607623	snoDB0255_binpos-24:48	False	0.45	10.606091	2.4514184	3.9987657	2.4967606	snoDB0073_binpos-56:84	False	0.31	-0.16298497	3.8650272	-4.56416	7.435571	COL1A2__ENST00000464916.1_binpos-725:754	False	0.45	1.2457998	9.560013	-0.37880564	7.159833
CGACGATCAAGCTGCCAGTTGAAGAACTGT	5.8S_binpos-27:54	True	0.3	0.27	Ensemble	rRNA	no_annotation	no_annotation	5' Adapter	True	False	False	['LC']	<span style="color:green">Seq-Rev, Seq-Seq</span>	<span style="color:green">>----✓</span><span style="color:goldenrod">|</span><span style="color:red">-----<</span>	AAGCTGCCAGTTGAAGAACTGT	...............(((((....))))).	rRNA	<span style="background-color:lightgreen">AAGCTGCCAGTTGAAGAACTGT</span>	False	False	False	WWC3__ENST00000380861.10_binpos-2725:2750	False	0.47	3.1617765	5.2776685	5.8765388	3.4214542	5.8S_binpos-27:54	True	0.27	0.17671487	-2.344772	16.436708	4.6077814	snoDB0255_binpos-24:48	False	0.47	12.163645	7.4833617	3.989857	2.4981604	miR-22-3p	True	0.27	-0.21587817	3.9374647	-4.532332	7.420047	COL1A2__ENST00000464916.1_binpos-725:754	False	0.43	1.2769451	9.5721035	-0.30830085	7.183264
CGACGATCAATGGCGCCACTAGGGTTGTG	5.8S_binpos-0:27	False	0.28	0.48	Ensemble	rRNA	no_annotation	no_annotation	5' Adapter	True	False	False	['LC']	<span style="color:red">Baseline, Seq, Seq-Rev, Seq-Seq, Seq-Struct</span>	<span style="color:green">>-----</span><span style="color:goldenrod">|</span><span style="color:red">--✗--<</span>	CGCGACCTCAGATCATACGTGGCG	..((((((..(((.....))).)))))).	Novel	CGCGACCTCA<span style="background-color:lightgreen">GATCA</span><span style="background-color:red">TACG</span><span style="background-color:lightgreen">TGGCG</span>	False	False	False	5.8S_binpos-0:27	False	0.48	2.1172047	5.4826093	-3.4280925	-1.3272616	PFDN5__ENST00000551223.5_binpos-30:60	False	0.45	-2.3162618	-2.3445122	15.294876	10.470244	3p-CCA-tRF__tRNA-Tyr-GTA	False	0.38	13.309933	7.492044	8.581907	4.188571	5p-tRF__tRNA-His-GTG	False	0.48	-3.477359	-0.38377944	-2.4179804	0.8418374	miR-203a-3p	False	0.41	3.3336406	10.826965	6.1873083	3.9227052
CGACGATCAATTGCACGGTATCCATCTGT	snoDB0645_binpos-26:52	False	0.28	0.48	Ensemble	snoRNA	no_annotation	no_annotation	5' Adapter	True	False	False	['LC']	<span style="color:red">Baseline, Seq, Seq-Rev, Seq-Seq, Seq-Struct</span>	<span style="color:green">>-----</span><span style="color:goldenrod">|</span><span style="color:red">--✗--<</span>	CGCGACCTCATATCAGACGTGG	..............((((.......))))	Novel	CG<span style="background-color:lightgreen">CGAC</span><span style="background-color:red">CTCAT</span><span style="background-color:lightgreen">ATCA</span>GACGTGG	False	False	False	snoDB0645_binpos-26:52	False	0.48	0.2041768	7.00069	-10.982195	4.605159	miR-363-3p	False	0.31	-1.8741398	0.6031236	2.7516623	-9.013519	snoDB0920_binpos-0:25	False	0.31	10.4313345	2.2367306	2.4481857	4.538569	28S_binpos-4500:4530	False	0.31	-0.699252	2.8382275	11.135297	11.2340145	AHNAK__ENST00000378024.9_binpos-4959:4988	False	0.45	11.095579	5.7656918	7.0779934	2.6269584
CGACGATCAATTGCACGGTATCCATCTGTA	5p-tRF__MT-TK	True	0.28	0.27	Ensemble	tRNA	no_annotation	no_annotation	5' Adapter	True	False	False	['LC']	<span style="color:green">Seq, Seq-Rev, Seq-Seq, Seq-Struct</span>	<span style="color:green">>----✓</span><span style="color:goldenrod">|</span><span style="color:red">-----<</span>	AATTGCACGGTATCCATCTGTA	..............((((.......)))).	tRNA	<span style="background-color:lightgreen">AATTGCACGGTATCCATCTGTA</span>	False	False	False	5p-tRF__MT-TK	True	0.27	0.3207744	7.0299726	-10.977215	4.599433	miR-363-3p	True	0.27	-1.8137618	0.5709618	2.7154412	-9.012674	miR-363-3p	True	0.27	11.967563	7.923598	2.4501915	4.5316305	miR-363-3p	True	0.27	-0.900906	2.3766441	11.13466	11.235905	AHNAK__ENST00000378024.9_binpos-4959:4988	False	0.47	6.8568816	4.6478596	7.071621	2.610055
CGACGATCACAGTCCGACGATC	18S_binpos-1036:1064	False	0.3	0.44	Ensemble	rRNA	no_annotation	no_annotation	5' Adapter	True	False	False	['LC']	<span style="color:red">Baseline, Seq, Seq-Rev, Seq-Seq, Seq-Struct</span>	<span style="color:green">>-----</span><span style="color:goldenrod">|</span><span style="color:red">-✗---<</span>	CGGCACAGACGAGATCTCGATCGAA	.(((.......)))........	Novel	CGGCACA<span style="background-color:lightgreen">GACGA</span><span style="background-color:red">GATCT</span><span style="background-color:lightgreen">CGATC</span>GAA	False	False	False	snoDB0645_binpos-26:52	False	0.36	-3.025319	11.381321	-0.548163	3.8505037	18S_binpos-1036:1064	False	0.44	-2.3302362	1.1114634	10.984439	-2.3991187	16S_binpos-0:30	False	0.36	15.529408	-5.970865	11.864895	5.3409567	5p-tRF__tRNA-His-GTG	False	0.39	-4.9098206	3.1470516	1.9519383	-2.41943	ZNF888__ENST00000596623.2_binpos-60:90	False	0.35	13.79412	5.408014	16.676693	4.369399
CGACGATCAGAGGTAGTAGGTTGCATAGT	TANGO2__ENST00000450019.5_binpos-1612:1638	False	0.29	0.55	Ensemble	protein_coding	no_annotation	no_annotation	5' Adapter	True	False	False	['LC']	<span style="color:red">Baseline, Seq, Seq-Rev, Seq-Seq, Seq-Struct</span>	<span style="color:green">>-----</span><span style="color:goldenrod">|</span><span style="color:red">---✗-<</span>	CACGGGTGATGCGAACTGGAGTCTGAGC	...(((((..........)))))......	Novel	CACGGGT<span style="background-color:lightgreen">GAT</span>GCGAACTGGAGTCTGAGC	False	False	False	let-7g-5p	False	0.41	2.6863816	7.465872	0.098744966	10.004303	28S_binpos-3930:3960	False	0.48	-2.1439748	-0.71815896	1.6467965	-4.2046056	TANGO2__ENST00000450019.5_binpos-1612:1638	False	0.55	14.401343	7.373146	8.751615	5.593066	28S_binpos-3930:3960	False	0.45	2.443133	-5.463783	4.3861895	-4.4442	WDR74__ENST00000538098.2_binpos-145:174	False	0.45	8.361166	1.5336156	2.7529566	1.5118788
CGACGATCAGAGGTAGTAGGTTGCATAGTT	18S_binpos-1036:1064	True	0.3	0.27	Ensemble	rRNA	no_annotation	no_annotation	5' Adapter	True	False	False	['LC']	<span style="color:green">Seq-Seq</span>	<span style="color:green">>----✓</span><span style="color:goldenrod">|</span><span style="color:red">-----<</span>	AGAGGTAGTAGGTTGCATAGTT	...(((((..........))))).......	rRNA	<span style="background-color:lightgreen">AGAGGTAGTAGGTTGCATAGTT</span>	False	False	False	snoDB0050_binpos-0:28	False	0.37	2.427754	7.542789	0.01341275	10.001773	18S_binpos-1036:1064	True	0.27	-2.135429	-0.7622432	1.6319405	-4.2164574	TANGO2__ENST00000450019.5_binpos-1612:1638	False	0.5	14.357853	7.398905	7.511917	7.458499	snoDB0477_binpos-120:148	False	0.33	2.4371197	-5.455689	4.379233	-4.4433737	WDR74__ENST00000538098.2_binpos-145:174	False	0.47	8.35969	1.535294	2.7490098	1.5050975
CGACGATCAGAGTTCTAC	18S_binpos-1036:1064	False	0.28	0.5	Ensemble	rRNA		lncRNA;protein_coding	5' Adapter	True	False	False	['LC']	<span style="color:red">Baseline, Seq, Seq-Rev, Seq-Seq, Seq-Struct</span>	<span style="color:green">>-----</span><span style="color:goldenrod">|</span><span style="color:red">--✗--<</span>	AAAGTCGGAGGTTCGAAGACGATCAGATAC	..................	Novel	AAAGTCGGAG<span style="background-color:lightgreen">GTTC</span>GAAGACGATCAGATAC	False	False	False	28S_binpos-4590:4620	False	0.35	-2.5750628	5.953911	-0.7540291	4.575213	18S_binpos-1036:1064	False	0.33	-0.84487706	0.9068323	11.019845	-2.6542752	18S_binpos-1792:1820	False	0.44	7.458047	13.34412	7.3173823	9.862592	18S_binpos-1036:1064	False	0.5	-4.0679536	2.4661837	1.5570555	-2.8575518	TMC5__ENST00000219821.9_binpos-3300:3330	False	0.39	4.570604	7.449558	7.0813503	2.47047
CGACGATCAGAGTTCTACAGT	28S_binpos-4590:4620	False	0.28	0.57	Ensemble	rRNA	no_annotation	no_annotation	5' Adapter	True	False	False	['LC']	<span style="color:red">Baseline, Seq, Seq-Rev, Seq-Seq, Seq-Struct</span>	<span style="color:green">>-----</span><span style="color:goldenrod">|</span><span style="color:red">----✗<</span>	AAGTGATGTCATCTTACTACT	.....................	Novel	AAGT<span style="background-color:lightgreen">GAT</span><span style="background-color:red">GTCATCTTA</span><span style="background-color:lightgreen">CTAC</span>T	False	False	False	28S_binpos-4590:4620	False	0.57	-1.453061	5.322573	-0.9006162	4.6904726	18S_binpos-1036:1064	False	0.54	-0.64554846	0.9957008	11.041046	-2.7050765	snoDB0963_binpos-196:218	False	0.45	7.7076497	-6.5677366	7.286232	9.892417	18S_binpos-1036:1064	False	0.43	-4.277193	2.4376612	1.5033078	-2.8770986	TMC5__ENST00000219821.9_binpos-3300:3330	False	0.36	4.5732126	7.435818	7.0572057	2.4669278
CGACGATCAGAGTTCTACAGTC	18S_binpos-1036:1064	True	0.3	0.27	Ensemble	rRNA	no_annotation	no_annotation	5' Adapter	True	False	False	['LC']	<span style="color:green">Seq-Seq</span>	<span style="color:green">>----✓</span><span style="color:goldenrod">|</span><span style="color:red">-----<</span>	AGACGATCAGATACCGTC	.(((....((....))...)))	rRNA	A<span style="background-color:lightgreen">GACGATCAGA</span><span style="background-color:red">TACC</span><span style="background-color:lightgreen">GTC</span>	False	False	False	snoDB0488_binpos-52:72	False	0.54	-1.4890099	5.520382	-0.90989655	4.6946063	18S_binpos-1036:1064	True	0.27	-0.71573377	0.9695228	11.007289	-2.6671484	snoDB0963_binpos-196:218	False	0.41	4.617013	-12.428189	11.634477	5.420494	NOP56__ENST00000462630.5_binpos-27:54	False	0.46	-4.2829285	2.4399178	1.4948426	-2.9094675	TMC5__ENST00000219821.9_binpos-3300:3330	False	0.36	4.581168	7.4389167	7.0642595	2.4890118
CGACGATCAGAGTTCTACAGTCC	18S_binpos-1036:1064	False	0.3	0.3	Ensemble	rRNA	no_annotation	no_annotation	5' Adapter	True	False	False	['LC']	<span style="color:red">Baseline, Seq, Seq-Rev, Seq-Seq, Seq-Struct</span>	<span style="color:green">>-----</span><span style="color:goldenrod">?</span><span style="color:red">-----<</span>	AGACGATCAGATACCGTC	.(((....((....))...))).	Novel	A<span style="background-color:lightgreen">GACGATCAGA</span><span style="background-color:red">TACC</span><span style="background-color:lightgreen">GTC</span>	False	False	False	NPC2__ENST00000554482.1_binpos-224:252	False	0.52	-1.2634938	6.138907	-0.91142124	4.687682	18S_binpos-1036:1064	False	0.3	-0.7089252	0.96247107	11.0000515	-2.672327	snoDB0963_binpos-196:218	False	0.39	15.738325	-5.123193	9.919272	5.934577	18S_binpos-1036:1064	False	0.3	-4.221073	2.1736746	1.4764988	-2.9300044	TMC5__ENST00000219821.9_binpos-3300:3330	False	0.42	4.5844684	7.4216065	7.064606	2.4654243
CGACGATCAGAGTTCTACAGTCCGAC	18S_binpos-1036:1064	False	0.28	0.45	Ensemble	rRNA	no_annotation	no_annotation	5' Adapter	True	False	False	['LC']	<span style="color:red">Baseline, Seq, Seq-Rev, Seq-Seq, Seq-Struct</span>	<span style="color:green">>-----</span><span style="color:goldenrod">|</span><span style="color:red">--✗--<</span>	CGCGACCTCAGATCAGACGTGGCGACCCG	.(((....((....))...)))....	Novel	CG<span style="background-color:lightgreen">CGAC</span><span style="background-color:red">CTCA</span><span style="background-color:lightgreen">GATCAGA</span>CGTGGCGACCCG	False	False	False	snoDB0488_binpos-52:72	False	0.4	-3.2379305	7.138044	-0.9496763	4.5901856	18S_binpos-1036:1064	False	0.38	-1.004002	0.64968836	10.983785	-2.6723602	snoDB0963_binpos-196:218	False	0.37	14.594018	6.176261	9.53688	5.8163395	18S_binpos-1036:1064	False	0.45	-5.4147124	3.4084017	1.4992741	-3.0940378	18S_binpos-1036:1064	False	0.38	4.58126	7.4330416	7.0931306	2.4461374
CGACGATCAGAGTTCTACAGTCCGACGA	snoDB0462_binpos-100:121	False	0.28	0.47	Ensemble	snoRNA	no_annotation	no_annotation	5' Adapter	True	False	False	['LC']	<span style="color:red">Baseline, Seq, Seq-Rev, Seq-Seq, Seq-Struct</span>	<span style="color:green">>-----</span><span style="color:goldenrod">|</span><span style="color:red">--✗--<</span>	TCGGCACTGGCAATTTTTGACAGTCTCTAC	.(((....((....))...)))......	Novel	TCGGCACTGGCAATTTTTG<span style="background-color:lightgreen">ACAGTC</span>TCTAC	False	False	False	snoDB0462_binpos-100:121	False	0.47	-3.5578823	7.253491	-1.0070533	4.58367	18S_binpos-1036:1064	False	0.43	-0.942576	0.9313429	10.997031	-2.6587422	18S_binpos-1036:1064	False	0.43	14.511661	6.2712617	9.429998	5.7880726	snoDB0645_binpos-26:52	False	0.43	-4.9479437	3.238248	1.5959582	-3.164887	18S_binpos-1036:1064	False	0.43	4.617916	7.435723	7.1245646	2.4330812
CGACGATCAGAGTTCTACAGTCCGACGAT	18S_binpos-1036:1064	False	0.3	0.45	Ensemble	rRNA	no_annotation	no_annotation	5' Adapter	True	False	False	['LC']	<span style="color:red">Baseline, Seq, Seq-Rev, Seq-Seq, Seq-Struct</span>	<span style="color:green">>-----</span><span style="color:goldenrod">|</span><span style="color:red">-✗---<</span>	GAAGACGATCAGATACCGTCG	.(((....((....))...))).......	Novel	GAA<span style="background-color:lightgreen">GACGATCAGA</span><span style="background-color:red">TACC</span><span style="background-color:lightgreen">GTC</span>G	False	False	False	snoDB0642_binpos-26:52	False	0.41	-3.5934424	7.189214	-1.0514735	4.5726137	18S_binpos-1036:1064	False	0.45	-0.92004365	0.8712459	11.008622	-2.6353	18S_binpos-1036:1064	False	0.41	14.448036	6.3435245	9.386322	5.775125	snoDB0645_binpos-26:52	False	0.45	-4.971345	3.2685328	1.6331766	-3.142084	18S_binpos-1036:1064	False	0.45	4.579199	7.430902	7.091237	2.4411213
CGACGATCAGGTCCCGGGT	5p-tRF__tRNA-Leu-CAG	False	0.28	0.52	Ensemble	tRNA		protein_coding	5' Adapter	True	False	False	['LC']	<span style="color:red">Baseline, Seq, Seq-Rev, Seq-Seq, Seq-Struct</span>	<span style="color:green">>-----</span><span style="color:goldenrod">|</span><span style="color:red">---✗-<</span>	TACCACATGGTCTAGCGGTTAGG	.(((......)))......	Novel	TACCACAT<span style="background-color:lightgreen">GGTC</span><span style="background-color:red">TAG</span><span style="background-color:lightgreen">CGG</span>TTAGG	False	False	False	5p-tRF__tRNA-Leu-CAG	False	0.52	1.507916	9.47936	-0.11470338	3.1244302	3p-CCA-tRF__tRNA-Ala-AGC	False	0.41	-4.006217	4.567838	11.056209	-2.1980999	3p-CCA-tRF__tRNA-Tyr-GTA	False	0.39	1.4379007	8.282305	8.221032	3.71777	SNHG3__ENST00000437681.1_binpos-1026:1053	False	0.35	-1.9597929	-3.020369	1.630163	-2.1300695	28S_binpos-1440:1470	False	0.32	2.560983	9.536587	7.1092296	2.7864442
CGACGATCAGTCCGACGATC	18S_binpos-1036:1064	True	0.3	0.3	Ensemble	rRNA		piRNA;protein_coding	5' Adapter	True	False	False	['LC']	<span style="color:green">Seq-Seq</span>	<span style="color:green">>-----</span><span style="color:goldenrod">?</span><span style="color:red">-----<</span>	AGACGATCAGATACCGTC	.(((.....)))........	rRNA	A<span style="background-color:lightgreen">GACGATCAG</span><span style="background-color:red">ATA</span><span style="background-color:lightgreen">CCG</span>TC	False	False	False	18S_binpos-1036:1064	False	0.35	-1.1656827	11.884075	-0.50324774	3.7528262	18S_binpos-1036:1064	True	0.3	-2.4881964	1.207176	10.996921	-2.398303	18S_binpos-1036:1064	False	0.37	2.2309923	7.6619925	8.8734045	1.1343731	18S_binpos-1036:1064	False	0.41	-4.7083354	2.8982115	1.9537009	-2.396769	18S_binpos-1064:1092	False	0.35	-6.7160974	2.8182557	2.780599	-2.0152738
CGACGATCAGTTCTACAGTC	18S_binpos-1036:1064	True	0.3	0.25	Ensemble	rRNA	no_annotation	no_annotation	5' Adapter	True	False	False	['LC']	<span style="color:green">Seq-Seq</span>	<span style="color:green">>----✓</span><span style="color:goldenrod">|</span><span style="color:red">-----<</span>	AGACGATCAGATACCGTC	.(((.............)))	rRNA	A<span style="background-color:lightgreen">GACGATCAG</span><span style="background-color:red">ATA</span><span style="background-color:lightgreen">CCG</span>TC	False	False	False	NPC2__ENST00000554482.1_binpos-224:252	False	0.44	-2.7477887	6.2484694	-0.88395387	4.71123	18S_binpos-1036:1064	True	0.25	-0.72855765	0.962484	11.008977	-2.6609623	18S_binpos-1372:1400	False	0.54	2.399726	8.226546	9.207543	5.658393	28S_binpos-4440:4470	False	0.5	-4.2346945	2.4014838	1.4902587	-2.9066195	18S_binpos-448:476	False	0.35	6.7161865	1.821221	7.0317035	2.6469247
CGACGATCATCACATTGCCAGGGATTTCC	miR-23a-3p	True	0.28	0.28	Ensemble	miRNA	no_annotation	no_annotation	5' Adapter	True	False	False	['LC']	<span style="color:green">Seq, Seq-Rev, Seq-Seq, Seq-Struct</span>	<span style="color:green">>-----</span><span style="color:goldenrod">?</span><span style="color:red">-----<</span>	ATCACATTGCCAGGGATTTCC	.............................	miRNA	<span style="background-color:lightgreen">ATCACATTGCCAGGGATTTCC</span>	False	False	False	miR-23a-3p	True	0.28	-0.33468887	8.538206	9.221073	7.7961946	miR-23a-3p	True	0.28	-1.3676143	-0.5247417	20.752676	2.4910567	miR-23a-3p	True	0.28	7.355223	3.9266863	-2.1069257	8.766171	miR-23a-3p	True	0.28	-2.259203	-2.0616815	-9.201538	-0.14433385	FLNA__ENST00000474358.5_binpos-203:232	False	0.48	5.423364	3.768446	7.2628875	6.632699
CGACGATCATCACATTGCCAGGGATTTCCA	miR-23a-3p	False	0.28	0.3	Ensemble	miRNA	no_annotation	no_annotation	5' Adapter	True	False	False	['LC']	<span style="color:red">Baseline, Seq, Seq-Rev, Seq-Struct</span>	<span style="color:green">>-----</span><span style="color:goldenrod">?</span><span style="color:red">-----<</span>	ATCACATTGCCAGGGATTTCC	.....................((....)).	Novel	<span style="background-color:lightgreen">ATCACATTGCCAGGGATTTCC</span>	False	False	False	miR-23a-3p	False	0.3	-0.3556554	8.530851	9.228436	7.813665	miR-23a-3p	True	0.3	-1.3954575	-0.4138015	20.759508	2.4928164	miR-23a-3p	False	0.3	17.06754	4.037204	-2.1052625	8.731426	miR-23a-3p	False	0.3	-2.304424	-2.0760076	-9.256582	-0.104410395	snoDB0160_binpos-60:84	False	0.5	5.586971	3.6070151	6.947564	6.2104616
CGACGATCCAAAGAATTCTCCTTTTGGGC	HSP90B1__ENST00000549334.5_binpos-476:504	False	0.3	0.59	Ensemble	protein_coding	no_annotation	no_annotation	5' Adapter	True	False	False	['LC']	<span style="color:red">Baseline, Seq, Seq-Rev, Seq-Seq, Seq-Struct</span>	<span style="color:green">>-----</span><span style="color:goldenrod">|</span><span style="color:red">---✗-<</span>	ATTTTCCTGAGAGAACTGATTTCAAA	......(((((((........))))))).	Novel	ATTT<span style="background-color:lightgreen">TCCT</span>GAGAGAACTGATTTCAAA	False	False	False	snoDB0477_binpos-120:148	False	0.52	-1.9127905	9.335155	11.406136	-4.800634	HSP90B1__ENST00000549334.5_binpos-476:504	False	0.59	-1.1680251	-1.6701683	22.621841	3.0910168	28S_binpos-2730:2760	False	0.52	12.24834	7.600142	16.485983	2.9813209	miR-186-5p	False	0.31	-1.8345641	2.5528195	-5.1637583	-5.679322	MT-ATP8__ENST00000361851.1_binpos-150:180	False	0.41	4.138073	8.029908	7.9531236	3.5872574
CGACGATCCAAAGAATTCTCCTTTTGGGCT	HSP90B1__ENST00000549334.5_binpos-476:504	True	0.3	0.27	Ensemble	protein_coding	no_annotation	no_annotation	5' Adapter	True	False	False	['LC']	<span style="color:green">Seq-Rev, Seq-Seq</span>	<span style="color:green">>----✓</span><span style="color:goldenrod">|</span><span style="color:red">-----<</span>	CAAAGAATTCTCCTTTTGGGCT	......(((((((........)))))))..	protein_coding	<span style="background-color:lightgreen">CAAAGAATTCTCCTTTTGGGCT</span>	False	False	False	snoDB0995_binpos-30:60	False	0.5	-1.9341005	9.055169	11.407428	-4.8017707	HSP90B1__ENST00000549334.5_binpos-476:504	True	0.27	-1.1307656	-1.5827521	22.623453	3.0880017	28S_binpos-2730:2760	False	0.47	12.316605	7.653574	6.4957495	7.379319	miR-186-5p	True	0.27	-1.8417661	2.5785148	-5.202028	-5.72212	MT-ATP8__ENST00000361851.1_binpos-150:180	False	0.4	4.123523	8.152379	8.000213	3.694241
CGACGATCCAACGGAATCCCAAAAGCAGCT	12S_binpos-90:120	False	0.29	0.57	Ensemble	rRNA	no_annotation	no_annotation	5' Adapter	True	False	False	['LC']	<span style="color:red">Baseline, Seq, Seq-Rev, Seq-Struct</span>	<span style="color:green">>-----</span><span style="color:goldenrod">|</span><span style="color:red">---✗-<</span>	CGGAATCAGCGGGGAAAG	............((....))..........	Novel	<span style="background-color:lightgreen">CGGAATC</span><span style="background-color:red">AGCGGGG</span><span style="background-color:lightgreen">AAAG</span>	False	False	False	28S_binpos-2010:2040	False	0.3	-1.9071125	9.980471	-5.560223	-7.9774694	miR-191-5p	True	0.3	-1.1826789	2.176436	4.971011	-8.0950165	12S_binpos-90:120	False	0.57	15.786807	6.413384	8.295027	-3.157516	miR-191-5p	False	0.3	-3.5740883	-0.68925256	-5.9565163	4.5094395	28S_binpos-3630:3660	False	0.53	-0.8325306	9.531666	1.5954293	3.389649
CGACGATCCAGAGTTCTACAGT	28S_binpos-4590:4620	False	0.28	0.55	Ensemble	rRNA	no_annotation	no_annotation	5' Adapter	True	False	False	['LC']	<span style="color:red">Baseline, Seq, Seq-Rev, Seq-Seq, Seq-Struct</span>	<span style="color:green">>-----</span><span style="color:goldenrod">|</span><span style="color:red">---✗-<</span>	AAGTGATGTCATCTTACTACT	.(((........))).......	Novel	AAGT<span style="background-color:lightgreen">GAT</span><span style="background-color:red">GTCATCTTA</span><span style="background-color:lightgreen">CTAC</span>T	False	False	False	28S_binpos-4590:4620	False	0.55	-1.545046	5.5414596	-0.87500095	4.682988	18S_binpos-1036:1064	False	0.5	-0.2680531	-2.0429292	1.3525355	-0.9004582	snoDB0963_binpos-196:218	False	0.47	15.261762	-5.8361425	12.088743	5.870316	18S_binpos-1036:1064	False	0.45	-4.296522	2.4570758	1.4853429	-2.8910964	TNFRSF13B__ENST00000579315.5_binpos-570:600	False	0.38	9.808377	7.922108	9.458226	2.3588858
CGACGATCCAGAGTTCTACAGTC	28S_binpos-4590:4620	False	0.28	0.57	Ensemble	rRNA	no_annotation	no_annotation	5' Adapter	True	False	False	['LC']	<span style="color:red">Baseline, Seq, Seq-Rev, Seq-Seq, Seq-Struct</span>	<span style="color:green">>-----</span><span style="color:goldenrod">|</span><span style="color:red">----✗<</span>	AAGTGATGTCATCTTACTACT	.(((........)))........	Novel	AAGT<span style="background-color:lightgreen">GAT</span><span style="background-color:red">GTCATCTTA</span><span style="background-color:lightgreen">CTAC</span>T	False	False	False	28S_binpos-4590:4620	False	0.57	-1.4911178	5.5809627	-0.9122425	4.6958375	RNY1_binpos-30:60	False	0.43	-5.106492	-3.0945835	1.3172406	-0.88906974	snoDB0963_binpos-196:218	False	0.47	16.07335	-4.0331945	14.717779	7.2651515	28S_binpos-3930:3960	False	0.43	-4.278745	2.4409342	1.4957952	-2.8612835	snoDB0771_binpos-104:127	False	0.33	9.793962	7.9355235	9.453351	2.3007004
CGACGATCCAGAGTTCTACAGTCC	NPC2__ENST00000554482.1_binpos-224:252	False	0.28	0.54	Ensemble	protein_coding	no_annotation	no_annotation	5' Adapter	True	False	False	['LC']	<span style="color:red">Baseline, Seq, Seq-Rev, Seq-Seq, Seq-Struct</span>	<span style="color:green">>-----</span><span style="color:goldenrod">|</span><span style="color:red">---✗-<</span>	CTGCTCAGTACGAGAGGAACC	.(((................))).	Novel	CTGCT<span style="background-color:lightgreen">CAGT</span>ACGAGAGGAACC	False	False	False	NPC2__ENST00000554482.1_binpos-224:252	False	0.54	-1.1997919	6.1353154	-0.9234933	4.6886787	RNY1_binpos-30:60	False	0.38	-4.9199076	-3.6674356	1.3313687	-0.8911989	misc-tRF__tRNA-Glu-CTC	False	0.5	16.641312	4.112524	9.502528	5.722989	MT-CO1__ENST00000361624.2_binpos-420:440	False	0.43	-4.2442727	2.412059	1.4959813	-2.9071286	28S_binpos-5040:5070	False	0.38	9.808355	7.937832	9.472501	2.2654462
CGACGATCCAGAGTTCTACAGTCCGAC	RNY1_binpos-30:60	False	0.3	0.48	Ensemble	YRNA	no_annotation	no_annotation	5' Adapter	True	False	False	['LC']	<span style="color:red">Baseline, Seq, Seq-Rev, Seq-Seq, Seq-Struct</span>	<span style="color:green">>-----</span><span style="color:goldenrod">|</span><span style="color:red">--✗--<</span>	TTCACAGTCAGTTACAGATCGA	.(((................)))....	Novel	TTC<span style="background-color:lightgreen">ACAGTC</span>AGTTACAGATCGA	False	False	False	28S_binpos-2850:2880	False	0.38	-2.4039342	7.2775173	-0.9793856	4.6126285	RNY1_binpos-30:60	False	0.48	-4.9203153	-3.6897953	1.2454817	-0.8659771	misc-tRF__tRNA-Glu-CTC	False	0.37	14.335019	6.4888926	9.455059	5.762387	12S_binpos-270:300	False	0.47	-4.4408593	2.5139186	1.5266085	-3.1243074	28S_binpos-2250:2280	False	0.44	9.845501	7.929625	9.330719	1.7885408
CGACGATCCAGAGTTCTACAGTCCGACGA	snoDB0934_binpos-72:93	False	0.28	0.48	Ensemble	snoRNA	no_annotation	no_annotation	5' Adapter	True	False	False	['LC']	<span style="color:red">Baseline, Seq, Seq-Rev, Seq-Seq, Seq-Struct</span>	<span style="color:green">>-----</span><span style="color:goldenrod">|</span><span style="color:red">--✗--<</span>	CCACCCGAGATTGAGCAATAA	.(((................)))......	Novel	CCAC<span style="background-color:lightgreen">CCGA</span>GATTGAGCAATAA	False	False	False	snoDB0934_binpos-72:93	False	0.48	-2.4660556	7.50322	-1.0363342	4.6129675	RNY1_binpos-30:60	False	0.48	-4.937722	-3.8838704	1.2231932	-0.8566093	18S_binpos-1036:1064	False	0.45	14.290105	6.3730044	9.375901	5.7625217	MT-CO1__ENST00000361624.2_binpos-420:440	False	0.45	-4.905	3.1880808	1.6009167	-3.1486835	misc-tRF__tRNA-Asp-GTC	False	0.43	9.828971	7.932305	9.290271	1.8026832
CGACGATCCAGAGTTCTACAGTCCGACGAT	18S_binpos-1792:1820	False	0.3	0.53	Ensemble	rRNA	no_annotation	no_annotation	5' Adapter	True	False	False	['LC']	<span style="color:red">Baseline, Seq, Seq-Rev, Seq-Seq, Seq-Struct</span>	<span style="color:green">>-----</span><span style="color:goldenrod">|</span><span style="color:red">--✗--<</span>	TTCACAGTCAGTTACAGATCGA	.(((................))).......	Novel	TTC<span style="background-color:lightgreen">ACAGTC</span>AGTTACAGATCGA	False	False	False	EIF4A1__ENST00000584901.5_binpos-756:783	False	0.47	-2.6667576	7.561258	-1.0117035	4.583522	18S_binpos-1792:1820	False	0.53	-4.9684567	-4.002539	1.1473455	-0.84194106	18S_binpos-1036:1064	False	0.43	14.242595	6.135976	9.336141	5.7482605	snoDB0645_binpos-26:52	False	0.47	-4.9225383	3.203985	1.6124268	-3.1304336	28S_binpos-990:1020	False	0.43	9.834141	7.93176	9.050247	1.7588048
CGACGATCCCCATAAAGTAGAAAGCACT	28S_binpos-360:390	False	0.3	0.47	Ensemble	rRNA	no_annotation	no_annotation	5' Adapter	True	False	False	['LC']	<span style="color:red">Baseline, Seq, Seq-Rev, Seq-Seq, Seq-Struct</span>	<span style="color:green">>-----</span><span style="color:goldenrod">|</span><span style="color:red">-✗---<</span>	AGACCGATAGTCAACAAGTACCGTAAGGGA	............................	Novel	AGAC<span style="background-color:lightgreen">CGAT</span><span style="background-color:red">AGTCAAC</span><span style="background-color:lightgreen">AAGTA</span>CCGTAAGGGA	False	False	False	12S_binpos-270:300	False	0.39	-1.7740388	7.908024	2.0746722	8.2898855	28S_binpos-360:390	False	0.47	-1.1364117	0.2031087	13.7534485	10.795807	12S_binpos-270:300	False	0.39	7.353332	3.6286201	10.532461	-3.80958	12S_binpos-270:300	False	0.39	-1.522522	0.37591198	5.4171557	12.3543415	28S_binpos-2550:2580	False	0.39	1.3277392	9.535203	8.18744	-3.8927615
CGACGATCCCCATAAAGTAGAAAGCACTA	28S_binpos-360:390	False	0.3	0.47	Ensemble	rRNA	no_annotation	no_annotation	5' Adapter	True	False	False	['LC']	<span style="color:red">Baseline, Seq, Seq-Rev, Seq-Seq, Seq-Struct</span>	<span style="color:green">>-----</span><span style="color:goldenrod">|</span><span style="color:red">-✗---<</span>	AGACCGATAGTCAACAAGTACCGTAAGGGA	.............................	Novel	AGAC<span style="background-color:lightgreen">CGAT</span><span style="background-color:red">AGTCAAC</span><span style="background-color:lightgreen">AAGTA</span>CCGTAAGGGA	False	False	False	12S_binpos-270:300	False	0.41	-1.7233359	7.5764937	2.061178	8.288491	28S_binpos-360:390	False	0.47	-1.1905141	0.20925924	13.761034	10.801241	12S_binpos-270:300	False	0.41	7.370833	3.6798823	10.532799	-3.8093708	MT-CO1__ENST00000361624.2_binpos-420:440	False	0.45	-1.5336365	0.37556258	5.4133534	12.353241	28S_binpos-2550:2580	False	0.41	1.2392254	9.531091	8.193188	-3.8882604
CGACGATCCCGCACTGTGGGTACTTGCT	5.8S_binpos-0:27	False	0.28	0.43	Ensemble	rRNA	no_annotation	no_annotation	5' Adapter	True	False	False	['LC']	<span style="color:red">Baseline, Seq, Seq-Rev, Seq-Seq, Seq-Struct</span>	<span style="color:green">>-----</span><span style="color:goldenrod">|</span><span style="color:red">-✗---<</span>	CGACTCTTAGCGGTGGATCACTCGGCT	...(((.(((((...)))))...)))..	Novel	<span style="background-color:lightgreen">CGAC</span><span style="background-color:red">TCTTAGCGGTG</span><span style="background-color:lightgreen">GATC</span>ACTCGGCT	False	False	False	5.8S_binpos-0:27	False	0.43	3.2496827	4.5154066	-3.8603122	0.57841796	28S_binpos-4650:4680	False	0.43	-1.2854377	-2.3340013	15.840555	-6.0438623	28S_binpos-690:720	False	0.43	13.953463	8.067822	8.841009	3.2778585	5p-tRF__tRNA-His-GTG	False	0.39	-4.367169	-5.164098	-5.331053	3.6769297	AOPEP__ENST00000478473.1_binpos-630:660	False	0.43	12.028853	5.832033	7.081492	2.214278
CGACGATCCTACAGTCCGACGATC	5p-tRF__tRNA-His-GTG	False	0.28	0.48	Ensemble	tRNA	no_annotation	no_annotation	5' Adapter	True	False	False	['LC']	<span style="color:red">Baseline, Seq, Seq-Rev, Seq-Seq, Seq-Struct</span>	<span style="color:green">>-----</span><span style="color:goldenrod">|</span><span style="color:red">--✗--<</span>	ATACCGTCGTAGTTCCGACCATAAACG	.(((.........)))........	Novel	ATACCGTCGTAGT<span style="background-color:lightgreen">TCCGAC</span>CATAAACG	False	False	False	18S_binpos-1036:1064	False	0.4	-2.525856	10.462658	-0.6452731	4.035776	18S_binpos-1036:1064	False	0.38	-2.3844097	1.0542018	10.969294	-2.4779985	28S_binpos-750:780	False	0.41	14.9768095	5.8743753	10.490129	5.9611664	5p-tRF__tRNA-His-GTG	False	0.48	-4.946009	3.216714	1.9177287	-2.634528	snoDB0107_binpos-60:88	False	0.33	6.590212	-2.559351	-1.6567001	8.925339
CGACGATCCTGTCTGAGCGTCGCT	5.8S_binpos-135:157	True	0.28	0.12	Ensemble	rRNA	no_annotation	no_annotation	5' Adapter	True	False	False	['LC']	<span style="color:green">Baseline, Seq, Seq-Rev, Seq-Seq, Seq-Struct</span>	<span style="color:green">>--✓--</span><span style="color:goldenrod">|</span><span style="color:red">-----<</span>	CTACGCCTGTCTGAGCGTCGCT	(((((.((......)).)))))..	rRNA	CT<span style="background-color:lightgreen">ACG</span><span style="background-color:red">CC</span><span style="background-color:lightgreen">TGTCTGAGCGTCGCT</span>	False	False	False	5.8S_binpos-135:157	True	0.12	-3.8804197	5.650609	-1.9865328	-4.0626717	misc-tRF__tRNA-Gly-GCC	True	0.17	-5.632278	4.312574	7.7443337	9.567831	5p-tRF__tRNA-His-GTG	True	0.21	15.05577	5.402271	10.034603	4.8819594	5.8S_binpos-135:157	True	0.17	-4.3623285	-0.31003752	-3.238158	-5.613432	28S_binpos-2700:2730	True	0.21	4.002139	6.944534	10.128906	-0.077483274
CGACGATCCTTTCAGTCGGATGTTTACA	28S_binpos-4050:4080	False	0.28	0.5	Ensemble	rRNA	no_annotation	no_annotation	5' Adapter	True	False	False	['LC']	<span style="color:red">Baseline, Seq, Seq-Rev, Seq-Seq, Seq-Struct</span>	<span style="color:green">>-----</span><span style="color:goldenrod">|</span><span style="color:red">--✗--<</span>	CGCTTGATCTTGATTTTCAGTACG	((((((.....)).))))..........	Novel	CGCTT<span style="background-color:lightgreen">GATC</span><span style="background-color:red">TTGAT</span><span style="background-color:lightgreen">TTTCAGT</span>ACG	False	False	False	28S_binpos-4050:4080	False	0.5	1.5788556	4.3774133	-11.818631	-6.8091426	28S_binpos-4950:4980	False	0.43	-1.6757405	-4.4263234	15.693769	6.6358056	RNY4_binpos-75:96	False	0.5	14.253233	6.2928405	9.791986	6.877092	snoDB0900_binpos-60:89	False	0.47	-1.4570538	-0.9958188	7.8737526	-0.56447405	28S_binpos-660:690	False	0.36	4.947215	2.7787135	7.253948	2.0675018
CGACGATCCTTTCAGTCGGATGTTTACAG	RNY4_binpos-75:96	False	0.29	0.52	Ensemble	YRNA	no_annotation	no_annotation	5' Adapter	True	False	False	['LC']	<span style="color:red">Baseline, Seq, Seq-Rev, Seq-Seq, Seq-Struct</span>	<span style="color:green">>-----</span><span style="color:goldenrod">|</span><span style="color:red">--✗--<</span>	TGATCGTTTTTTCACTGAC	((((((.....)).))))...........	Novel	T<span style="background-color:lightgreen">GATC</span><span style="background-color:red">GTTT</span><span style="background-color:lightgreen">TTTCA</span>CTGAC	False	False	False	snoDB0349_binpos-60:80	False	0.48	1.1735549	4.3357053	-11.8195305	-6.8095975	28S_binpos-4950:4980	False	0.45	-1.706914	-4.418711	15.68906	6.6318316	RNY4_binpos-75:96	False	0.52	14.267692	6.11921	9.784296	6.909215	snoDB0900_binpos-60:89	False	0.45	-1.4562722	-0.90812755	7.878062	-0.5641989	28S_binpos-660:690	False	0.38	4.9838567	2.7808313	7.2953176	2.099958
CGACGATCCTTTCAGTCGGATGTTTACAGA	GAS5__ENST00000454813.1_binpos-300:330	False	0.29	0.57	Ensemble	lncRNA	no_annotation	no_annotation	5' Adapter	True	False	False	['LC']	<span style="color:red">Baseline, Seq, Seq-Rev, Seq-Seq, Seq-Struct</span>	<span style="color:green">>-----</span><span style="color:goldenrod">|</span><span style="color:red">---✗-<</span>	GTCGGAGGTTCGAAGACGATCA	((((((.....)).))))............	Novel	<span style="background-color:lightgreen">GTCGGA</span>GGTTCGAAGACGATCA	False	False	False	28S_binpos-4050:4080	False	0.5	0.9155552	4.257804	-11.818236	-6.8089757	28S_binpos-4950:4980	False	0.47	-1.7215989	-4.397204	15.688959	6.6368475	GAS5__ENST00000454813.1_binpos-300:330	False	0.57	14.227095	6.061	0.3991166	11.333407	28S_binpos-0:30	False	0.47	-1.4712778	-0.9051779	7.8776307	-0.5420012	28S_binpos-660:690	False	0.37	4.934939	2.7739499	7.3216686	2.1268377
CGACGATCCTTTCAGTCGGATGTTTACAGC	28S_binpos-4950:4980	True	0.3	0.27	Ensemble	rRNA	no_annotation	no_annotation	5' Adapter	True	False	False	['LC']	<span style="color:green">Seq-Seq</span>	<span style="color:green">>----✓</span><span style="color:goldenrod">|</span><span style="color:red">-----<</span>	CTTTCAGTCGGATGTTTACAGC	((((((.....)).))))............	rRNA	<span style="background-color:lightgreen">CTTTCAGTCGGATGTTTACAGC</span>	False	False	False	miR-30e-3p	False	0.57	-0.29570085	8.446835	-11.818296	-6.809351	28S_binpos-4950:4980	True	0.27	-1.7152635	-4.404803	15.69093	6.6326604	28S_binpos-2820:2850	False	0.5	14.2452345	6.061907	0.40952262	11.319472	28S_binpos-0:30	False	0.43	-1.5155272	-0.87613964	7.881918	-0.57011795	28S_binpos-660:690	False	0.37	4.9254694	2.8101447	7.297232	2.0997326
CGACGATCCTTTCAGTCGGATGTTTACAGT	GAS5__ENST00000454813.1_binpos-300:330	False	0.29	0.57	Ensemble	lncRNA	no_annotation	no_annotation	5' Adapter	True	False	False	['LC']	<span style="color:red">Baseline, Seq, Seq-Rev, Seq-Seq, Seq-Struct</span>	<span style="color:green">>-----</span><span style="color:goldenrod">|</span><span style="color:red">---✗-<</span>	TTCCATTTTGATTCTGAG	((((((.....)).))))............	Novel	TTCCA<span style="background-color:lightgreen">TTT</span>TGATTCTGAG	False	False	False	28S_binpos-4290:4320	False	0.5	1.0441818	4.309708	-11.819606	-6.8096685	28S_binpos-4950:4980	False	0.43	-1.716737	-4.411253	15.690038	6.6332297	GAS5__ENST00000454813.1_binpos-300:330	False	0.57	14.217749	6.096181	0.39820558	11.324838	5.8S_binpos-0:27	False	0.47	-1.4592491	-0.8960927	7.8793335	-0.572609	28S_binpos-660:690	False	0.4	4.983214	2.8127716	7.2844553	2.0618691
CGACGATCGAATTCTCGCCTGCCAC	RPL13__ENST00000487034.5_binpos-532:560	False	0.28	0.54	Ensemble	protein_coding	no_annotation	no_annotation	5' Adapter	True	False	False	['LC']	<span style="color:red">Baseline, Seq, Seq-Rev, Seq-Seq, Seq-Struct</span>	<span style="color:green">>-----</span><span style="color:goldenrod">|</span><span style="color:red">---✗-<</span>	CATTCTCCGGAATCGCTGTACGGCCT	(((.((......)))))........	Novel	C<span style="background-color:lightgreen">ATTCTC</span>CGGAATCGCTGTACGGCCT	False	False	False	RPL13__ENST00000487034.5_binpos-532:560	False	0.54	0.6858294	11.248064	-0.24776255	2.5721674	snoDB0923_binpos-25:50	False	0.44	-1.2886144	-1.4883993	14.766966	10.814085	18S_binpos-336:364	False	0.4	14.308943	6.003535	13.724407	4.961525	28S_binpos-4440:4470	False	0.44	-0.19568129	-4.3323207	3.2506566	8.170526	snoDB0939_binpos-25:50	False	0.28	7.505827	6.326322	5.4777317	6.9939218
CGACGATCGAGTTCTACAGTC	28S_binpos-4440:4470	False	0.28	0.52	Ensemble	rRNA	no_annotation	no_annotation	5' Adapter	True	False	False	['LC']	<span style="color:red">Baseline, Seq, Seq-Rev, Seq-Seq, Seq-Struct</span>	<span style="color:green">>-----</span><span style="color:goldenrod">|</span><span style="color:red">---✗-<</span>	GTTAAGATCGCAGAGCCCGGTAA	.(((......)))........	Novel	<span style="background-color:lightgreen">GTT</span>AAGATCGCAGAGCCCGGTAA	False	False	False	snoDB0682_binpos-72:92	False	0.48	-2.8367198	6.713857	-0.577462	4.4699874	18S_binpos-1036:1064	False	0.48	-4.929862	-3.0483878	1.2815056	-0.909218	18S_binpos-1792:1820	False	0.37	17.02637	-1.5390568	8.475361	3.1720023	28S_binpos-4440:4470	False	0.52	-4.199912	2.2200096	1.5660158	-2.8320823	snoDB0150_binpos-28:56	False	0.38	4.894697	7.4402223	6.5296245	6.002798
CGACGATCGATAGATACGCCAGTACCGCC	28S_binpos-4710:4740	False	0.28	0.55	Ensemble	rRNA	no_annotation	no_annotation	5' Adapter	True	False	False	['LC']	<span style="color:red">Baseline, Seq, Seq-Rev, Seq-Seq, Seq-Struct</span>	<span style="color:green">>-----</span><span style="color:goldenrod">|</span><span style="color:red">---✗-<</span>	AATACCGGCACGAGACCGATAG	...(((((....))).))...........	Novel	AA<span style="background-color:lightgreen">TACCG</span>GCACGAGACCGATAG	False	False	False	18S_binpos-1092:1120	False	0.45	-4.67543	9.11575	4.7432694	7.902482	16S_binpos-1500:1530	False	0.52	-2.9756558	2.5808423	13.630268	13.3048115	18S_binpos-1036:1064	False	0.45	14.9979105	5.936962	6.517538	3.7531822	28S_binpos-4710:4740	False	0.55	-3.101758	-0.9922189	-10.975129	5.719045	18S_binpos-364:392	False	0.31	3.061532	19.704332	9.442978	17.560423
CGACGATCGGCTGGGCGCG	5S_binpos-50:75	False	0.28	0.43	Ensemble	rRNA	PPRC1__ENST00000413464.6_binpos-0:30	protein_coding	5' Adapter	True	False	False	['LC']	<span style="color:red">Seq, Seq-Rev, Seq-Seq, Seq-Struct</span>	<span style="color:green">>-----</span><span style="color:goldenrod">|</span><span style="color:red">-✗---<</span>	GGATCTTGGGAGCGGGCGGGCGG	((.((.((.....))))))	Novel	G<span style="background-color:lightgreen">GATC</span><span style="background-color:red">TTGGGAGC</span><span style="background-color:lightgreen">GGGCG</span>GGCGG	False	False	False	RPL13__ENST00000487034.5_binpos-532:560	False	0.35	-3.713579	11.599433	-0.20419067	3.2869618	5S_binpos-50:75	False	0.4	-3.3014593	4.451601	11.156567	-2.140641	28S_binpos-4950:4980	False	0.32	1.6075118	8.601619	9.526827	3.9737518	5S_binpos-50:75	False	0.43	-6.260677	-1.6392168	-7.9201355	11.397151	28S_binpos-2100:2130	True	0.21	6.366302	9.015312	5.591391	3.6823962
CGACGATCGGGATTGTGGGT	18S_binpos-1596:1624	False	0.3	0.48	Ensemble	rRNA		lncRNA;protein_coding	5' Adapter	True	False	False	['LC']	<span style="color:red">Seq, Seq-Rev, Seq-Seq, Seq-Struct</span>	<span style="color:green">>-----</span><span style="color:goldenrod">|</span><span style="color:red">--✗--<</span>	TCTTTCTCGATTCCGTGGGTGGTGGTG	(.(((((....))))).)..	Novel	TCTTTCT<span style="background-color:lightgreen">CGAT</span><span style="background-color:red">TCCGTGG</span><span style="background-color:lightgreen">GTGGTG</span>GTG	False	False	False	18S_binpos-1596:1624	False	0.4	3.220365	8.161399	3.5353744	7.5768867	18S_binpos-1596:1624	False	0.48	-1.7904046	-0.17936622	11.2856455	-2.0597613	18S_binpos-1316:1344	False	0.48	2.0201733	7.261648	9.242893	4.468622	18S_binpos-1596:1624	False	0.43	-1.1785033	0.774376	-8.021214	11.395284	snoDB0617_binpos-26:52	True	0.2	2.9596174	10.537063	7.6469927	0.002700375
CGACGATCGGGGCGTGGG	18S_binpos-392:420	False	0.28	0.44	Ensemble	rRNA	hypermapper_67	protein_coding	5' Adapter	True	False	False	['LC']	<span style="color:red">Baseline, Seq, Seq-Rev, Seq-Seq, Seq-Struct</span>	<span style="color:green">>-----</span><span style="color:goldenrod">|</span><span style="color:red">-✗---<</span>	GAAGGGACGGGCGATGGC	(.(((.......))).).	Novel	GAAGG<span style="background-color:lightgreen">GAC</span><span style="background-color:red">GGGCG</span><span style="background-color:lightgreen">ATGGC</span>	False	False	False	18S_binpos-392:420	False	0.44	-0.5277519	10.338645	-0.1526873	3.275391	misc-tRF__MT-TY	False	0.4	-2.3305337	4.120287	11.20028	-2.1089556	RNY1_binpos-90:113	False	0.4	1.922853	8.028105	8.869484	4.4872475	28S_binpos-2430:2460	False	0.39	-6.2130556	-0.8919323	-7.9838734	11.346233	18S_binpos-392:420	False	0.28	4.598652	7.81284	6.993843	2.6302161
CGACGATCGGGGGATTAGCT	5.8S_binpos-0:27	False	0.28	0.55	Ensemble	rRNA	no_annotation	no_annotation	5' Adapter	True	False	False	['LC']	<span style="color:red">Baseline, Seq, Seq-Rev, Seq-Seq, Seq-Struct</span>	<span style="color:green">>-----</span><span style="color:goldenrod">|</span><span style="color:red">---✗-<</span>	CGCAACCTCAGATCAGACGTGG	.(..((((....))))..).	Novel	CGCAACCTCAG<span style="background-color:lightgreen">ATC</span>AGACGTGG	False	False	False	5.8S_binpos-0:27	False	0.55	-3.5456047	11.083515	-8.324852	3.5887651	16S_binpos-1350:1380	False	0.52	-0.4400907	0.95220447	11.250411	-2.0742733	28S_binpos-2460:2490	False	0.5	1.6899128	7.4069443	8.924687	1.79892	28S_binpos-3600:3630	False	0.35	-2.783671	-0.31405827	-7.934232	11.34796	snoDB0304_binpos-50:70	False	0.4	4.5693884	7.6641927	6.9859242	2.5561545
CGACGATCGGGGGATTAGCTC	miR-10b-3p	False	0.3	0.5	Ensemble	miRNA	no_annotation	no_annotation	5' Adapter	True	False	False	['LC']	<span style="color:red">Baseline, Seq, Seq-Rev, Seq-Seq, Seq-Struct</span>	<span style="color:green">>-----</span><span style="color:goldenrod">|</span><span style="color:red">--✗--<</span>	TCGGGATAAGGATTGGCTCTAA	.(..((((....))))..)..	Novel	<span style="background-color:lightgreen">TCGGG</span><span style="background-color:red">ATAA</span><span style="background-color:lightgreen">GGATT</span>GGCTCTAA	False	False	False	misc-tRF__tRNA-Glu-CTC	False	0.48	-3.5827835	10.415297	-8.316167	3.5873604	miR-10b-3p	False	0.5	-0.43317643	0.84677255	11.251952	-2.0714977	28S_binpos-4740:4770	False	0.44	17.53667	-1.9831125	9.52437	0.97323024	18S_binpos-392:420	False	0.33	-0.98164433	-0.022137128	-7.9474487	11.343081	snoDB0304_binpos-50:70	False	0.45	4.553004	7.5683894	7.014641	2.5658166
CGACGATCGTCAGTTTGTCAAATACCCCAA	RNU6-1__ENST00000383898.1_binpos-87:107	False	0.28	0.6	Ensemble	snRNA	no_annotation	no_annotation	5' Adapter	True	False	False	['LC']	<span style="color:red">Baseline, Seq, Seq-Rev, Seq-Seq, Seq-Struct</span>	<span style="color:green">>-----</span><span style="color:goldenrod">|</span><span style="color:red">----✗<</span>	TGTTCAACGATTAAAGTCC	.(((((.(....).)))))...........	Novel	TGTTCA<span style="background-color:lightgreen">ACGAT</span><span style="background-color:red">TAAA</span><span style="background-color:lightgreen">GTC</span>C	False	False	False	SLC45A2__ENST00000296589.9_binpos-28:56	False	0.5	-0.6518454	7.6413074	5.336014	9.547637	SLC45A2__ENST00000296589.9_binpos-28:56	False	0.53	-3.5595357	-4.1200023	13.985854	3.621732	GAS5__ENST00000454813.1_binpos-300:330	False	0.53	14.128552	6.0960803	9.224629	8.132947	RNU6-1__ENST00000383898.1_binpos-87:107	False	0.6	-1.5003387	-0.994168	-0.5390419	-3.609352	28S_binpos-1920:1950	False	0.47	2.9344947	11.674918	5.009459	10.5257015
CGACGATCGTCCATAAAACAAAGCGGAGG	28S_binpos-3630:3660	False	0.28	0.59	Ensemble	rRNA	no_annotation	no_annotation	5' Adapter	True	False	False	['LC']	<span style="color:red">Baseline, Seq, Seq-Rev, Seq-Seq, Seq-Struct</span>	<span style="color:green">>-----</span><span style="color:goldenrod">|</span><span style="color:red">----✗<</span>	TATCAAAACCATCGTCGT	.......(.(((............))).)	Novel	TATC<span style="background-color:lightgreen">AAAAC</span>CATCGTCGT	False	False	False	28S_binpos-3630:3660	False	0.59	-2.3363917	9.572569	-0.7081255	7.8356214	12S_binpos-90:120	False	0.45	-2.579568	-0.8536896	7.1473308	10.383793	12S_binpos-90:120	False	0.48	13.675702	7.7595844	7.065697	6.81092	28S_binpos-3630:3660	False	0.55	-2.8685775	-1.4177802	-7.29606	0.68406177	28S_binpos-3840:3870	False	0.41	7.806436	7.39579	5.8791227	3.3062403
CGACGATCGTCTGAGCGTCGCT	5S_binpos-25:50	True	0.3	0.27	Ensemble	rRNA	no_annotation	no_annotation	5' Adapter	True	False	False	['LC']	<span style="color:green">Baseline, Seq-Seq</span>	<span style="color:green">>----✓</span><span style="color:goldenrod">|</span><span style="color:red">-----<</span>	ACGCCTGTCTGATCGTCGCT	(((((.((....)).)))))..	rRNA	ACGCCT<span style="background-color:lightgreen">GTC</span>TGATCGTCGCT	False	False	False	5.8S_binpos-27:54	False	0.41	-4.8626065	8.422656	-2.0168486	-3.9934995	5S_binpos-25:50	True	0.27	-5.6393137	4.291896	7.739444	9.564803	5p-tRF__tRNA-His-GTG	False	0.32	15.553874	-6.072509	12.6092615	7.17645	5.8S_binpos-27:54	False	0.41	-4.382218	-0.33036217	-3.231454	-5.6033483	18S_binpos-1036:1064	True	0.18	-3.900746	3.4643412	-4.7623487	1.2405694
CGACGATCGTTCTACAGT	18S_binpos-1036:1064	False	0.3	0.52	Ensemble	rRNA	hypermapper_55	lncRNA;protein_coding	5' Adapter	True	False	False	['LC']	<span style="color:red">Baseline, Seq, Seq-Rev, Seq-Seq, Seq-Struct</span>	<span style="color:green">>-----</span><span style="color:goldenrod">|</span><span style="color:red">--✗--<</span>	CCTCGGAATACCGGGTGCTGTAGGCTT	..................	Novel	CC<span style="background-color:lightgreen">TCG</span><span style="background-color:red">GAA</span><span style="background-color:lightgreen">TAC</span>CGGGTGCTGTAGGCTT	False	False	False	18S_binpos-1792:1820	False	0.35	-2.4588654	7.4704685	-0.54308176	4.4255733	18S_binpos-1036:1064	False	0.52	-0.77226263	-0.97313607	1.3035054	-0.932055	18S_binpos-1372:1400	False	0.48	7.4733167	13.368965	7.3087096	9.888613	18S_binpos-1036:1064	False	0.48	-4.032332	2.1229615	1.5920131	-2.8125367	snoDB0617_binpos-26:52	False	0.5	0.34652686	2.3514304	12.202073	8.989701
CGACGATCGTTCTACAGTC	18S_binpos-1372:1400	False	0.29	0.56	Ensemble	rRNA		protein_coding	5' Adapter	True	False	False	['LC']	<span style="color:red">Baseline, Seq, Seq-Rev, Seq-Seq, Seq-Struct</span>	<span style="color:green">>-----</span><span style="color:goldenrod">|</span><span style="color:red">---✗-<</span>	AATTCCGATAACGAACGAGACTCTG	.(((............)))	Novel	AA<span style="background-color:lightgreen">TTC</span>CGATAACGAACGAGACTCTG	False	False	False	snoDB0682_binpos-72:92	False	0.4	-2.7122438	7.490664	-0.56240374	4.4466796	18S_binpos-1036:1064	False	0.52	-1.8172216	-1.3641394	1.2575786	-0.92303485	18S_binpos-1372:1400	False	0.56	2.3211756	8.322524	9.065053	5.4726734	28S_binpos-750:780	False	0.52	-4.0664372	2.117681	1.5710691	-2.8343253	snoDB0617_binpos-26:52	False	0.41	0.3451961	2.3507676	12.205273	8.99234
CGACGATCGTTCTACAGTCCGAC	RNY1_binpos-30:60	False	0.3	0.48	Ensemble	YRNA	no_annotation	no_annotation	5' Adapter	True	False	False	['LC']	<span style="color:red">Baseline, Seq, Seq-Rev, Seq-Seq, Seq-Struct</span>	<span style="color:green">>-----</span><span style="color:goldenrod">|</span><span style="color:red">--✗--<</span>	GACCTCGTTGCGCAACGGTAGC	.(((............)))....	Novel	<span style="background-color:lightgreen">GAC</span><span style="background-color:red">CT</span><span style="background-color:lightgreen">CGTTG</span>CGCAACGGTAGC	False	False	False	18S_binpos-1064:1092	False	0.41	-4.1434364	8.161309	-0.7446862	4.437545	RNY1_binpos-30:60	False	0.48	-4.3545938	-3.632967	1.2085983	-0.9351606	18S_binpos-1036:1064	False	0.44	16.222683	-4.537679	12.010038	6.2742295	28S_binpos-750:780	False	0.43	-5.3120847	3.3587723	1.5997038	-2.8208706	18S_binpos-1036:1064	False	0.39	0.33814833	2.3423402	12.250247	9.029866
CGACGATCTACAGTACTGTGATAACTGAAG	DDX58__ENST00000681352.1_binpos-3060:3090	True	0.3	0.3	Ensemble	protein_coding	no_annotation	no_annotation	5' Adapter	True	False	False	['LC']	<span style="color:green">Seq-Seq</span>	<span style="color:green">>-----</span><span style="color:goldenrod">?</span><span style="color:red">-----<</span>	TACAGTACTGTGATAACTGAA	.....(((.(((....))))))........	protein_coding	<span style="background-color:lightgreen">TACAGTACTGTGATAACTGAA</span>	False	False	False	snoDB0619_binpos-27:54	False	0.47	4.292485	4.775826	-3.444539	11.699611	DDX58__ENST00000681352.1_binpos-3060:3090	True	0.3	0.71452993	-2.6272779	19.675268	9.197886	miR-101-3p	False	0.4	11.766605	5.6127715	7.405623	6.98004	miR-101-3p	False	0.3	0.4792578	5.121344	-4.3492737	-3.8045228	MAFB__ENST00000373313.3_binpos-630:660	False	0.43	1.1062912	11.826083	3.3606222	5.414518
CGACGATCTACAGTCCGACGATC	18S_binpos-1036:1064	False	0.3	0.41	Ensemble	rRNA	no_annotation	no_annotation	5' Adapter	True	False	False	['LC']	<span style="color:red">Baseline, Seq, Seq-Rev, Seq-Seq, Seq-Struct</span>	<span style="color:green">>-----</span><span style="color:goldenrod">|</span><span style="color:red">✗----<</span>	ACGAACGTCGGAGGTTCGAAGACGATC	.(((........)))........	Novel	<span style="background-color:lightgreen">ACGA</span>ACGTCGGAGGTTCGAAGACGATC	False	False	False	18S_binpos-1036:1064	False	0.4	-3.293052	10.300578	-0.61623585	4.0609636	18S_binpos-1036:1064	False	0.41	-5.241933	-5.0311093	0.80212903	-0.7665704	28S_binpos-4950:4980	False	0.35	16.100645	-4.1730113	14.716265	7.2412815	snoDB0645_binpos-26:52	False	0.35	-4.9457874	3.217921	1.9417638	-2.688518	28S_binpos-990:1020	False	0.43	-3.902554	0.03208207	13.278536	-3.352056
CGACGATCTAGAATTCTCGCCTGCCAC	misc-tRF__tRNA-Gly-GCC	True	0.3	0.3	Ensemble	tRNA	no_annotation	no_annotation	5' Adapter	True	False	False	['LC']	<span style="color:green">Seq-Seq</span>	<span style="color:green">>-----</span><span style="color:goldenrod">?</span><span style="color:red">-----<</span>	TAGAATTCTCGCCTGCCAC	(((.((........)))))........	tRNA	<span style="background-color:lightgreen">TAGAATTCTCGCCTGCCAC</span>	False	False	False	snoDB0071_binpos-54:74	False	0.56	-4.1730585	11.435036	-6.7315354	10.157765	misc-tRF__tRNA-Gly-GCC	True	0.3	-1.2413743	-1.4696803	14.7730465	10.813653	CNOT6__ENST00000618123.4_binpos-1425:1450	False	0.3	14.132756	5.9134564	10.357107	5.892629	28S_binpos-4440:4470	False	0.33	-0.56087124	-1.2876043	3.292567	8.183813	18S_binpos-336:364	False	0.37	8.431794	9.23757	10.1774025	2.3478096
CGACGATCTAGCAGCACATAATGGTTTG	misc-tRF__tRNA-Gly-GCC	False	0.3	0.54	Ensemble	tRNA	no_annotation	no_annotation	5' Adapter	True	False	False	['LC']	<span style="color:red">Baseline, Seq, Seq-Rev, Seq-Seq, Seq-Struct</span>	<span style="color:green">>-----</span><span style="color:goldenrod">|</span><span style="color:red">---✗-<</span>	TAACGGGTGCTGTAGGCTT	.(((.((.((........)))).)))..	Novel	TA<span style="background-color:lightgreen">ACG</span><span style="background-color:red">GGTGCTG</span><span style="background-color:lightgreen">TAG</span>GCTT	False	False	False	GAS5__ENST00000690941.1_binpos-696:725	False	0.5	2.1211126	7.0303545	8.158418	0.03257075	misc-tRF__tRNA-Gly-GCC	False	0.54	-0.66820663	-2.138319	17.040056	-2.0017264	miR-195-5p	False	0.39	13.454488	7.8440337	8.658631	6.218995	AHNAK__ENST00000378024.9_binpos-4959:4988	False	0.46	-3.8548846	0.81427103	-7.5032473	4.6393647	28S_binpos-1920:1950	False	0.36	4.804101	7.137868	7.8482466	8.089636
CGACGATCTAGCAGCACATAATGGTTTGT	misc-tRF__tRNA-Gly-GCC	False	0.3	0.55	Ensemble	tRNA	no_annotation	no_annotation	5' Adapter	True	False	False	['LC']	<span style="color:red">Baseline, Seq, Seq-Rev, Seq-Seq, Seq-Struct</span>	<span style="color:green">>-----</span><span style="color:goldenrod">|</span><span style="color:red">---✗-<</span>	TAACGGGTGCTGTAGGCTT	..((((.(((...........))).))))	Novel	TA<span style="background-color:lightgreen">ACG</span><span style="background-color:red">GGTGCTG</span><span style="background-color:lightgreen">TAG</span>GCTT	False	False	False	RNU1-1__ENST00000383925.1_binpos-112:140	False	0.45	2.3474855	7.0534062	8.183806	0.028338453	misc-tRF__tRNA-Gly-GCC	False	0.55	-0.6835113	-2.1711366	17.035042	-1.9801425	28S_binpos-4470:4500	False	0.41	13.488042	7.8869386	7.391724	5.832308	AHNAK__ENST00000378024.9_binpos-4959:4988	False	0.48	-3.8936226	0.7420919	-7.533873	4.6415496	WDR74__ENST00000538098.2_binpos-145:174	False	0.38	4.759827	7.0730433	7.8379946	8.097708
CGACGATCTAGCAGCACATCATGGTT	RNU1-1__ENST00000383925.1_binpos-56:84	False	0.28	0.5	Ensemble	snRNA	no_annotation	no_annotation	5' Adapter	True	False	False	['LC']	<span style="color:red">Baseline, Seq, Seq-Rev, Seq-Seq, Seq-Struct</span>	<span style="color:green">>-----</span><span style="color:goldenrod">|</span><span style="color:red">--✗--<</span>	ACATCATTAGAAGCATGCCAG	..........................	Novel	<span style="background-color:lightgreen">ACATCAT</span>TAGAAGCATGCCAG	False	False	False	RNU1-1__ENST00000383925.1_binpos-56:84	False	0.5	0.5729076	9.506856	8.27772	0.38664582	28S_binpos-4710:4740	False	0.5	-1.0888377	-2.2759738	16.800444	-1.929309	5.8S_binpos-81:108	False	0.42	8.016654	3.6312113	14.193762	2.453305	PFDN5__ENST00000551223.5_binpos-30:60	False	0.42	-2.4739313	-0.12130493	-7.5253406	4.6397743	18S_binpos-448:476	False	0.42	4.7482495	7.1116014	7.8746257	8.078056
CGACGATCTAGCAGCACATCATGGTTT	28S_binpos-4470:4500	False	0.3	0.52	Ensemble	rRNA	no_annotation	no_annotation	5' Adapter	True	False	False	['LC']	<span style="color:red">Baseline, Seq, Seq-Rev, Seq-Seq, Seq-Struct</span>	<span style="color:green">>-----</span><span style="color:goldenrod">|</span><span style="color:red">--✗--<</span>	CGGCACAGACGAGATCTCGATCGAA	...........................	Novel	CG<span style="background-color:lightgreen">GCACA</span>GACGAGATCTCGATCGAA	False	False	False	RNU1-1__ENST00000383925.1_binpos-56:84	False	0.44	0.70387024	8.937695	8.265061	0.37655407	28S_binpos-4470:4500	False	0.52	-1.1503601	-2.2517421	16.80403	-1.9283979	5.8S_binpos-81:108	False	0.52	8.017587	3.6106308	14.192548	2.4564443	5S_binpos-25:50	False	0.44	-2.5007007	-0.124269	-7.5523176	4.626902	28S_binpos-1920:1950	False	0.43	4.7959695	7.1485434	7.8464556	8.053255
CGACGATCTAGCAGCACATCATGGTTTA	GAS5__ENST00000690941.1_binpos-696:725	False	0.28	0.5	Ensemble	lncRNA	no_annotation	no_annotation	5' Adapter	True	False	False	['LC']	<span style="color:red">Baseline, Seq, Seq-Rev, Seq-Seq, Seq-Struct</span>	<span style="color:green">>-----</span><span style="color:goldenrod">|</span><span style="color:red">--✗--<</span>	TGATGATAACATAGTTCAGCAGACTA	............................	Novel	TGATGATA<span style="background-color:lightgreen">ACAT</span>AGTTCAGCAGACTA	False	False	False	GAS5__ENST00000690941.1_binpos-696:725	False	0.5	1.1873065	8.269435	8.259551	0.37031284	RELN__ENST00000681182.1_binpos-232:261	False	0.36	-1.1804336	-2.2794724	16.79592	-1.937384	5.8S_binpos-81:108	False	0.46	8.033687	3.5877764	14.164608	2.4666586	PFDN5__ENST00000551223.5_binpos-30:60	False	0.43	-2.4243212	-0.091326766	-7.5540514	4.6254454	28S_binpos-1920:1950	False	0.46	4.8116956	7.131483	7.856797	8.042559
CGACGATCTAGCAGCACATCATGGTTTAC	5.8S_binpos-81:108	False	0.29	0.55	Ensemble	rRNA	no_annotation	no_annotation	5' Adapter	True	False	False	['LC']	<span style="color:red">Baseline, Seq, Seq-Rev, Seq-Seq, Seq-Struct</span>	<span style="color:green">>-----</span><span style="color:goldenrod">|</span><span style="color:red">---✗-<</span>	AGAGAACGCGGTCTGAGTG	.............................	Novel	AGAGA<span style="background-color:lightgreen">ACG</span><span style="background-color:red">CGG</span><span style="background-color:lightgreen">TCT</span>GAGTG	False	False	False	GAS5__ENST00000690941.1_binpos-696:725	False	0.48	0.94215983	7.3485713	8.257784	0.3643761	miR-15b-5p	False	0.31	-1.182888	-2.2671216	16.818192	-1.9130647	5.8S_binpos-81:108	False	0.55	8.025566	3.5941775	14.168618	2.466694	PFDN5__ENST00000551223.5_binpos-30:60	False	0.45	-2.3890333	-0.052637856	-7.5649877	4.6243534	28S_binpos-1920:1950	False	0.45	4.872623	7.2045603	7.873093	8.052106
CGACGATCTAGCAGCACATCATGGTTTACA	miR-15b-5p	True	0.28	0.27	Ensemble	miRNA	no_annotation	no_annotation	5' Adapter	True	False	False	['LC']	<span style="color:green">Seq, Seq-Seq</span>	<span style="color:green">>----✓</span><span style="color:goldenrod">|</span><span style="color:red">-----<</span>	TAGCAGCACATCATGGTTTACA	..............................	miRNA	<span style="background-color:lightgreen">TAGCAGCACATCATGGTTTACA</span>	False	False	False	miR-15b-5p	True	0.27	1.559839	6.5387654	8.249962	0.3679233	miR-15b-5p	True	0.27	-1.1951387	-2.2444081	16.83304	-1.9151291	5.8S_binpos-81:108	False	0.47	12.279377	17.124952	14.17188	2.4641912	PFDN5__ENST00000551223.5_binpos-30:60	False	0.43	-2.316611	-0.06034729	-7.5736017	4.620152	28S_binpos-1920:1950	False	0.43	6.8738117	9.865845	7.875249	8.018999
CGACGATCTAGCAGCACGTAAATATTGGCG	miR-16-5p	True	0.3	0.27	Ensemble	miRNA	no_annotation	no_annotation	5' Adapter	True	False	False	['LC']	<span style="color:green">Seq-Rev, Seq-Seq</span>	<span style="color:green">>----✓</span><span style="color:goldenrod">|</span><span style="color:red">-----<</span>	TAGCAGCACGTAAATATTGGCG	.............((.((.......)))).	miRNA	<span style="background-color:lightgreen">TAGCAGCACGTAAATATTGGCG</span>	False	False	False	PFDN5__ENST00000551223.5_binpos-30:60	False	0.53	1.322765	7.556418	7.630083	8.034179	miR-16-5p	True	0.27	-1.2003965	-2.2419598	19.948217	11.571158	miR-16-5p	False	0.47	13.573431	8.187404	5.3911886	4.5213056	miR-16-5p	True	0.27	-4.3015413	0.023045452	2.2431073	18.524523	AHNAK__ENST00000378024.9_binpos-4959:4988	False	0.5	4.829113	8.161789	6.9481034	2.947857
CGACGATCTATTGCACTTGTCCCGGCCT	3p-CCA-tRF__tRNA-Tyr-GTA	False	0.29	0.45	Ensemble	tRNA	no_annotation	no_annotation	5' Adapter	True	False	False	['LC']	<span style="color:red">Baseline, Seq, Seq-Rev, Seq-Seq, Seq-Struct</span>	<span style="color:green">>-----</span><span style="color:goldenrod">|</span><span style="color:red">-✗---<</span>	ACGGGCGATGGCCTCCGTTGCCCTCGGCC	.(((((..........))))).......	Novel	ACGGG<span style="background-color:lightgreen">CGAT</span><span style="background-color:red">GGCCTCCGTTGCCCT</span><span style="background-color:lightgreen">CGGCC</span>	False	False	False	RNU1-1__ENST00000383925.1_binpos-56:84	False	0.39	3.062794	5.764584	0.4325612	1.5822245	miR-92a-3p	False	0.36	-0.9901685	-3.467616	14.835373	0.82355225	3p-CCA-tRF__tRNA-Tyr-GTA	False	0.45	13.650338	5.6803327	9.175439	8.48157	RNU1-1__ENST00000383925.1_binpos-56:84	False	0.43	-3.3927562	-4.8876147	-1.6522176	-4.9341965	RNU1-1__ENST00000383925.1_binpos-56:84	False	0.36	15.733592	13.18431	-6.7938037	6.095822
CGACGATCTATTGCACTTGTCCCGGCCTG	RNU1-1__ENST00000383925.1_binpos-56:84	False	0.28	0.48	Ensemble	snRNA	no_annotation	no_annotation	5' Adapter	True	False	False	['LC']	<span style="color:red">Baseline, Seq, Seq-Rev, Seq-Seq, Seq-Struct</span>	<span style="color:green">>-----</span><span style="color:goldenrod">|</span><span style="color:red">--✗--<</span>	TATCCATTGCACTCCGGATGTGC	.(((((..........)))))........	Novel	TATCC<span style="background-color:lightgreen">ATTGCACT</span><span style="background-color:red">CCGG</span><span style="background-color:lightgreen">ATGT</span>GC	False	False	False	RNU1-1__ENST00000383925.1_binpos-56:84	False	0.41	3.4990075	5.0696707	0.44360486	1.580156	miR-92a-3p	False	0.31	-0.99255294	-3.4771004	14.838777	0.8237669	3p-CCA-tRF__tRNA-Tyr-GTA	False	0.45	13.840607	6.142449	9.184738	8.499446	RNU1-1__ENST00000383925.1_binpos-56:84	False	0.48	1.8517209	2.739969	-1.6498495	-4.955008	snoDB0933_binpos-50:75	False	0.38	15.73303	13.184333	-6.7939234	6.095846
CGACGATCTATTGCACTTGTCCCGGCCTGA	miR-92a-3p	True	0.3	0.3	Ensemble	miRNA	no_annotation	no_annotation	5' Adapter	True	False	False	['LC']	<span style="color:green">Seq-Seq</span>	<span style="color:green">>-----</span><span style="color:goldenrod">?</span><span style="color:red">-----<</span>	TATTGCACTTGTCCCGGCCTGT	.(((((..........))))).........	miRNA	<span style="background-color:lightgreen">TATTGCACTTGTCCCGGCCTG</span>T	False	False	False	RNU1-1__ENST00000383925.1_binpos-56:84	False	0.5	3.521344	5.057784	0.4399547	1.5884764	miR-92a-3p	True	0.3	-0.9993716	-3.4883409	14.836378	0.81913453	3p-CCA-tRF__tRNA-Tyr-GTA	False	0.47	13.862205	6.22121	9.102308	8.372473	RNU1-1__ENST00000383925.1_binpos-56:84	False	0.47	1.8742547	2.8083215	-1.6560565	-4.948502	snoDB0933_binpos-50:75	False	0.4	15.728419	13.187212	-6.7925935	6.095452
CGACGATCTATTGCACTTGTCCCGGCCTGT	miR-92a-3p	True	0.3	0.27	Ensemble	miRNA	no_annotation	no_annotation	5' Adapter	True	False	False	['LC']	<span style="color:green">Seq-Seq</span>	<span style="color:green">>----✓</span><span style="color:goldenrod">|</span><span style="color:red">-----<</span>	TATTGCACTTGTCCCGGCCTGT	.(((((..........))))).........	miRNA	<span style="background-color:lightgreen">TATTGCACTTGTCCCGGCCTGT</span>	False	False	False	misc-tRF__tRNA-Gly-GCC	False	0.43	3.6763566	5.0053687	0.43721774	1.5857371	miR-92a-3p	True	0.27	-0.9911955	-3.4816787	14.83397	0.8173778	3p-CCA-tRF__tRNA-Tyr-GTA	False	0.47	13.876631	6.2217784	9.105843	8.367924	RNU1-1__ENST00000383925.1_binpos-56:84	False	0.47	1.8606921	2.7813244	-1.6465966	-4.908275	snoDB0933_binpos-50:75	False	0.4	15.73209	13.183423	-6.793747	6.095791
CGACGATCTCACAGTGAACCGGTCTCT	28S_binpos-4590:4620	False	0.29	0.52	Ensemble	rRNA	no_annotation	no_annotation	5' Adapter	True	False	False	['LC']	<span style="color:red">Baseline, Seq, Seq-Rev, Seq-Seq, Seq-Struct</span>	<span style="color:green">>-----</span><span style="color:goldenrod">|</span><span style="color:red">--✗--<</span>	AACACGGACCAAGGAGTCT	.(((....(((...)))....)))...	Novel	AACACG<span style="background-color:lightgreen">GAC</span><span style="background-color:red">CAAGGAGTCT</span><span style="background-color:lightgreen"></span>	False	False	False	snoDB0933_binpos-50:75	False	0.34	2.2232795	7.7886806	-1.802508	-2.5385787	miR-128-3p	False	0.37	-3.5629435	2.2040703	10.596383	-11.616945	28S_binpos-4590:4620	False	0.52	13.395344	7.198554	11.789021	-0.8493467	snoDB0703_binpos-26:52	False	0.4	-1.0224495	1.1276768	-9.510277	7.0633245	FLNA__ENST00000474358.5_binpos-203:232	False	0.41	4.092643	6.1503158	6.2778125	1.8522791
CGACGATCTCAGGCTCAGTCCCCTCCCG	3p-CCA-tRF__tRNA-Ala-AGC	False	0.29	0.46	Ensemble	tRNA	no_annotation	no_annotation	5' Adapter	True	False	False	['LC']	<span style="color:red">Baseline, Seq, Seq-Rev, Seq-Seq, Seq-Struct</span>	<span style="color:green">>-----</span><span style="color:goldenrod">|</span><span style="color:red">-✗---<</span>	TCGATCCCCAGCATCTCCACCA	.(((((........)).)))........	Novel	T<span style="background-color:lightgreen">CGATC</span><span style="background-color:red">CCCAGCATCTCCAC</span><span style="background-color:lightgreen">CA</span>	False	False	False	snoDB0098_binpos-90:114	False	0.39	-1.6467541	7.6200175	2.2641463	-6.9605594	18S_binpos-1512:1540	False	0.43	0.9050542	5.2157106	9.454264	-1.0843836	3p-CCA-tRF__tRNA-Ala-AGC	False	0.46	15.631885	7.25138	8.110895	1.8867701	28S_binpos-1410:1440	False	0.43	-0.80008703	-4.919492	5.8647637	7.542044	28S_binpos-1920:1950	False	0.39	7.7776103	8.525507	8.89056	1.6436046
CGACGATCTCAGGCTCAGTCCCCTCCCGA	CERK__ENST00000216264.13_binpos-3952:3978	False	0.3	0.52	Ensemble	protein_coding	no_annotation	no_annotation	5' Adapter	True	False	False	['LC']	<span style="color:red">Baseline, Seq, Seq-Rev, Seq-Seq, Seq-Struct</span>	<span style="color:green">>-----</span><span style="color:goldenrod">|</span><span style="color:red">--✗--<</span>	TCAGAATCTCAGACCTCG	.(((((........)).))).........	Novel	<span style="background-color:lightgreen">TCAG</span>AATCTCAGACCTCG	False	False	False	snoDB0098_binpos-90:114	False	0.41	-1.6719099	7.6757	2.2402844	-6.9814196	CERK__ENST00000216264.13_binpos-3952:3978	False	0.52	0.8800468	5.2423577	9.43877	-1.0685697	3p-CCA-tRF__tRNA-Ala-AGC	False	0.45	15.636679	7.2864823	8.089664	1.8958188	HNRNPL__ENST00000635653.1_binpos-630:660	False	0.45	-0.71563864	-4.9398775	5.8398695	7.553087	28S_binpos-1920:1950	False	0.41	7.7722974	8.525565	8.888597	1.6507612
CGACGATCTCAGGCTCAGTCCCCTCCCGAT	CERK__ENST00000216264.13_binpos-3952:3978	False	0.3	0.5	Ensemble	protein_coding	no_annotation	no_annotation	5' Adapter	True	False	False	['LC']	<span style="color:red">Baseline, Seq, Seq-Rev, Seq-Seq, Seq-Struct</span>	<span style="color:green">>-----</span><span style="color:goldenrod">|</span><span style="color:red">--✗--<</span>	ATTCAGAATCTCAGACCTCGGGACT	.(((((........)).)))..........	Novel	AT<span style="background-color:lightgreen">TCAG</span>AATCTCAGACCTCGGGACT	False	False	False	snoDB0098_binpos-90:114	False	0.4	-1.6884146	7.619413	2.2511292	-6.975079	CERK__ENST00000216264.13_binpos-3952:3978	False	0.5	0.8804767	5.239849	9.4453535	-1.0621055	3p-CCA-tRF__tRNA-Ala-AGC	False	0.47	15.654482	7.3111277	8.117867	1.8593835	12S_binpos-60:90	False	0.5	-0.7430741	-4.941565	5.871911	7.538295	28S_binpos-1920:1950	False	0.43	7.70259	8.50291	8.824859	1.6992207
CGACGATCTCAGGCTCAGTCCCCTCCCGTT	ITFG1__ENST00000565940.6_binpos-330:360	False	0.28	0.5	Ensemble	protein_coding	no_annotation	no_annotation	5' Adapter	True	False	False	['LC']	<span style="color:red">Baseline, Seq, Seq-Rev, Seq-Seq, Seq-Struct</span>	<span style="color:green">>-----</span><span style="color:goldenrod">|</span><span style="color:red">--✗--<</span>	CGAGGCCTCTCCAGTCCG	.((((.....(((........)))..))))	Novel	CGAGGCC<span style="background-color:lightgreen">TCTC</span><span style="background-color:red">CAGTC</span><span style="background-color:lightgreen">CG</span>	False	False	False	ITFG1__ENST00000565940.6_binpos-330:360	False	0.5	-1.5852454	7.625874	2.2720437	-6.9513226	18S_binpos-1512:1540	False	0.47	0.8475402	5.2397285	9.448392	-1.0847054	3p-CCA-tRF__tRNA-Ala-AGC	False	0.47	15.618506	7.444934	8.089597	1.8685716	12S_binpos-60:90	False	0.43	-0.84603083	-4.9294333	5.8689437	7.5243506	28S_binpos-1920:1950	False	0.43	7.8037724	8.473906	8.894277	1.6387069
CGACGATCTCAGGTCACGTCGGGGTCACCA	3p-CCA-tRF__tRNA-Trp-CCA	True	0.3	0.2	Ensemble	tRNA	no_annotation	no_annotation	5' Adapter	True	False	False	['LC']	<span style="color:green">Seq-Rev, Seq-Seq</span>	<span style="color:green">>---✓-</span><span style="color:goldenrod">|</span><span style="color:red">-----<</span>	GTTCAGGTCACGTCGGGGTCACCA	((((((((...))))..))))((....)).	tRNA	GT<span style="background-color:lightgreen">TCAGGTCACGTCGGGGTCACCA</span>	False	False	False	misc-tRF__tRNA-Gly-GCC	False	0.3	-1.6913688	8.958027	-5.988066	0.4170396	3p-CCA-tRF__tRNA-Trp-CCA	True	0.2	-4.359886	0.65345645	3.9139657	-1.3204564	28S_binpos-390:420	False	0.33	17.122297	3.9704487	12.238984	7.369923	misc-tRF__tRNA-Glu-TTC	True	0.27	-2.517011	-2.160259	1.6323686	1.7536889	28S_binpos-1440:1470	False	0.47	4.332107	11.999987	2.4968684	4.5704503
CGACGATCTCAGTGCACTACAGAACTTTG	snoDB0172_binpos-112:135	False	0.29	0.55	Ensemble	snoRNA	no_annotation	no_annotation	5' Adapter	True	False	False	['LC']	<span style="color:red">Baseline, Seq, Seq-Rev, Seq-Seq, Seq-Struct</span>	<span style="color:green">>-----</span><span style="color:goldenrod">|</span><span style="color:red">---✗-<</span>	GGTATCAGATTCTGACTTGCACA	.............................	Novel	GGTA<span style="background-color:lightgreen">TCAG</span><span style="background-color:red">ATTCTGACT</span><span style="background-color:lightgreen">TGCAC</span>A	False	False	False	snoDB0111_binpos-60:85	False	0.48	0.9317224	7.56396	-9.021369	7.235267	miR-148a-3p	False	0.31	-0.72243047	-1.9562824	15.625661	-3.1004803	snoDB0172_binpos-112:135	False	0.55	6.9776907	4.076186	13.425204	4.6192217	WWC3__ENST00000380861.10_binpos-2725:2750	False	0.41	-0.58938795	-1.0257109	-2.3185453	-2.9309707	MAFB__ENST00000373313.3_binpos-630:660	False	0.41	8.0289955	12.919239	6.1282024	1.6979239
CGACGATCTCCTGTACTGAGCTGCCCCG	miR-486-5p	False	0.28	0.54	Ensemble	miRNA	no_annotation	no_annotation	5' Adapter	True	False	False	['LC']	<span style="color:red">Baseline, Seq, Seq-Rev, Seq-Seq, Seq-Struct</span>	<span style="color:green">>-----</span><span style="color:goldenrod">|</span><span style="color:red">---✗-<</span>	GGCCGATCGAAAGGGAGTCGG	............................	Novel	GGC<span style="background-color:lightgreen">CGATC</span><span style="background-color:red">GAAAGGGAG</span><span style="background-color:lightgreen">TCG</span>G	False	False	False	misc-tRF__tRNA-His-GTG	False	0.39	3.0674891	5.7128353	1.2936106	2.873276	AOPEP__ENST00000478473.1_binpos-630:660	False	0.46	-0.85461533	-2.9858074	14.628181	5.2586107	misc-tRF__tRNA-Gly-GCC	False	0.39	7.7388062	3.7393312	3.0706453	7.6471133	miR-486-5p	False	0.54	-0.66111493	0.94190955	-5.326819	1.9689329	OSER1__ENST00000255174.3_binpos-29:58	False	0.38	0.98792416	2.2388315	10.493665	1.7799208
CGACGATCTCCTGTACTGAGCTGCCCCGA	miR-486-5p	True	0.28	0.28	Ensemble	miRNA	no_annotation	no_annotation	5' Adapter	True	False	False	['LC']	<span style="color:green">Seq-Rev</span>	<span style="color:green">>-----</span><span style="color:goldenrod">?</span><span style="color:red">-----<</span>	CAGACCTGTACTGAGCTCCGTGA	.............................	miRNA	CAGA<span style="background-color:lightgreen">CCTGTACTGAGCT</span><span style="background-color:red">CCG</span><span style="background-color:lightgreen">TGA</span>	False	False	False	snoDB0882_binpos-0:26	False	0.55	3.3835075	5.1855493	1.293292	2.8622606	miR-486-5p	False	0.45	-0.84165597	-2.9482398	14.664115	5.2654004	misc-tRF__tRNA-Gly-GCC	False	0.41	7.6987047	3.7627823	3.0717165	7.6401005	miR-486-5p	True	0.28	1.8521432	0.94308865	-5.326061	1.9770565	nan__ENST00000689186.1_binpos-30:60	False	0.34	0.98861283	2.1930535	10.4931965	1.7755151
CGACGATCTCCTGTACTGAGCTGCCCCGAG	miR-486-5p	True	0.3	0.27	Ensemble	miRNA	no_annotation	no_annotation	5' Adapter	True	False	False	['LC']	<span style="color:green">Seq-Rev, Seq-Seq</span>	<span style="color:green">>----✓</span><span style="color:goldenrod">|</span><span style="color:red">-----<</span>	TCCTGTACTGAGCTGCCCCGAG	.......(((..(((......)))...)))	miRNA	<span style="background-color:lightgreen">TCCTGTACTGAGCTGCCCCGAG</span>	False	False	False	3p-CCA-tRF__tRNA-Ala-AGC	False	0.57	3.1966336	4.9123774	1.2939487	2.8790135	miR-486-5p	True	0.27	-0.84386784	-2.9445572	14.6367445	5.2698493	miR-486-5p	False	0.53	12.715348	7.336803	4.491948	1.5328861	miR-486-5p	True	0.27	1.9015509	0.96300215	-5.324935	1.9719311	MAFB__ENST00000373313.3_binpos-630:660	False	0.37	0.98497826	2.2294457	10.513962	1.7978988
CGACGATCTCGAATCCCACTCCTGACACCA	3p-CCA-tRF__tRNA-Leu-CAG	True	0.28	0.23	Ensemble	tRNA	no_annotation	no_annotation	5' Adapter	True	False	False	['LC']	<span style="color:green">Seq, Seq-Rev, Seq-Seq, Seq-Struct</span>	<span style="color:green">>----✓</span><span style="color:goldenrod">|</span><span style="color:red">-----<</span>	GTTCGTATCCCACTCCTGACACCA	(((.....)))...................	tRNA	GT<span style="background-color:lightgreen">TCG</span><span style="background-color:red">T</span><span style="background-color:lightgreen">ATCCCACTCCTGACACCA</span>	False	False	False	3p-CCA-tRF__tRNA-Leu-CAG	True	0.27	1.8099433	7.3814344	-5.47049	3.5589473	16S_binpos-570:600	True	0.27	-1.6308764	-1.9190727	8.355604	-0.14316273	3p-CCA-tRF__tRNA-Leu-CAG	True	0.27	13.389219	4.962042	3.969069	11.122952	3p-CCA-tRF__tRNA-Leu-CAG	True	0.23	-1.6484522	-2.8657713	5.3355002	5.360083	18S_binpos-336:364	False	0.33	6.5761766	3.5225275	11.088364	9.014091
CGACGATCTCGAATCCCATCCTCGTCG	5S_binpos-25:50	False	0.29	0.47	Ensemble	rRNA	no_annotation	no_annotation	5' Adapter	True	False	False	['LC']	<span style="color:red">Baseline, Seq, Seq-Rev, Seq-Seq, Seq-Struct</span>	<span style="color:green">>-----</span><span style="color:goldenrod">|</span><span style="color:red">--✗--<</span>	CCACCCTGAACGCGCCCGATCTCGTCTGAT	((((((...............))))))	Novel	CCA<span style="background-color:lightgreen">CCC</span>TGAACGCGCCCGATCTCGTCTGAT	False	False	False	3p-CCA-tRF__tRNA-Ser-GCT	False	0.33	-3.3836217	10.164029	-3.1427653	-0.7280102	snoDB0485_binpos-50:70	False	0.33	-3.170734	0.81712484	8.628434	-2.493481	5S_binpos-25:50	False	0.47	10.930157	1.8660071	9.120355	5.890765	5S_binpos-25:50	False	0.33	-2.211534	-1.5262489	-0.7373233	9.491489	18S_binpos-336:364	False	0.48	4.7859116	3.290136	4.2377353	1.4575368
CGACGATCTCGAATCCCATCCTCGTCGCC	3p-CCA-tRF__tRNA-Ser-GCT	True	0.28	0.28	Ensemble	tRNA	no_annotation	no_annotation	5' Adapter	True	False	False	['LC']	<span style="color:green">Seq, Seq-Rev, Seq-Seq, Seq-Struct</span>	<span style="color:green">>-----</span><span style="color:goldenrod">?</span><span style="color:red">-----<</span>	TCGAATCCCATCCTCGTCGCC	((((((...............))))))..	tRNA	<span style="background-color:lightgreen">TCGAATCCCATCCTCGTCGCC</span>	False	False	False	3p-CCA-tRF__tRNA-Ser-GCT	True	0.28	-3.598884	10.39573	-3.1501496	-0.713771	snoDB0485_binpos-50:70	True	0.28	-3.1790981	0.7156957	8.657973	-2.4689884	5S_binpos-25:50	True	0.28	14.78406	8.300501	8.96205	5.845421	3p-CCA-tRF__tRNA-Ser-GCT	True	0.28	-1.6903552	-2.7666583	-0.7641369	9.517146	18S_binpos-336:364	False	0.41	4.833525	3.1724985	4.195519	1.4644097
CGACGATCTCGAATCCCATCCTCGTCGCCA	3p-CCA-tRF__tRNA-Ser-GCT	True	0.28	0.17	Ensemble	tRNA	no_annotation	no_annotation	5' Adapter	True	False	False	['LC']	<span style="color:green">Seq-Rev, Seq-Seq</span>	<span style="color:green">>---✓-</span><span style="color:goldenrod">|</span><span style="color:red">-----<</span>	GGTTCGAATCCCATCCTCGTCGCCA	((((((...............))))))...	tRNA	GGT<span style="background-color:lightgreen">TCGAATCCCATCCTCGTCGCCA</span>	False	False	False	3p-CCA-tRF__tRNA-Ser-GCT	False	0.3	-2.7550597	10.03718	-3.150817	-0.7073715	3p-CCA-tRF__tRNA-Ser-GCT	True	0.27	-3.0591686	0.6918143	8.64989	-2.4603114	28S_binpos-4440:4470	False	0.3	14.806482	8.366217	8.977645	5.955524	3p-CCA-tRF__tRNA-Ser-GCT	True	0.17	-1.6964495	-2.8299835	-0.7409878	9.495752	OSER1__ENST00000255174.3_binpos-29:58	False	0.4	4.818316	2.9797294	4.177739	1.4447222
CGACGATCTCGAATCCGAGTCACGGCACCA	3p-CCA-tRF__tRNA-His-GTG	True	0.28	0.27	Ensemble	tRNA	no_annotation	no_annotation	5' Adapter	True	False	False	['LC']	<span style="color:green">Seq-Rev, Seq-Seq</span>	<span style="color:green">>----✓</span><span style="color:goldenrod">|</span><span style="color:red">-----<</span>	TCGAATCCGAGTCACGGCACCA	....((.((((....)))))).........	tRNA	<span style="background-color:lightgreen">TCGAATCCGAGTCACGGCACCA</span>	False	False	False	3p-CCA-tRF__tRNA-His-GTG	False	0.3	-3.3589258	11.058427	-11.875376	-5.315476	3p-CCA-tRF__tRNA-His-GTG	True	0.3	-3.5617323	1.1623037	16.516657	9.997814	3p-CCA-tRF__tRNA-His-GTG	False	0.3	14.298625	5.432615	7.596329	7.519851	3p-CCA-tRF__tRNA-His-GTG	True	0.27	-1.7143366	-2.852648	2.5436883	-1.4383533	18S_binpos-336:364	False	0.5	4.396074	11.821477	2.7042584	4.619266
CGACGATCTCGTATCCCACTCCTGACACCA	3p-CCA-tRF__tRNA-Ser-GCT	False	0.28	0.5	Ensemble	tRNA	no_annotation	no_annotation	5' Adapter	True	False	False	['LC']	<span style="color:red">Baseline, Seq, Seq-Rev, Seq-Seq, Seq-Struct</span>	<span style="color:green">>-----</span><span style="color:goldenrod">|</span><span style="color:red">--✗--<</span>	TACTGTCATCCTCGTCGAACTGA	..(((....)))..................	Novel	TACTGTCATC<span style="background-color:lightgreen">CTCGT</span><span style="background-color:red">CGAACTGA</span><span style="background-color:lightgreen"></span>	False	False	False	3p-CCA-tRF__tRNA-Ser-GCT	False	0.5	3.446986	4.7802176	-5.6811943	3.622629	3p-CCA-tRF__tRNA-Ala-AGC	False	0.43	-1.6064602	-2.007623	8.290752	-0.22482134	3p-CCA-tRF__tRNA-Leu-CAG	False	0.3	13.454141	5.3262167	8.476544	0.30489546	3p-CCA-tRF__tRNA-Leu-CAG	False	0.3	-0.5600834	1.6980875	5.2919383	5.383906	18S_binpos-336:364	False	0.33	6.574574	3.5391755	11.114757	9.014937
CGACGATCTCGTATCCCATCCTCGTCGCCA	5S_binpos-25:50	True	0.3	0.2	Ensemble	rRNA	no_annotation	no_annotation	5' Adapter	True	False	False	['LC']	<span style="color:green">Seq-Rev, Seq-Seq</span>	<span style="color:green">>---✓-</span><span style="color:goldenrod">|</span><span style="color:red">-----<</span>	GTTCGTATCCCATCCTCGTCGCCA	((((((...............))))))...	rRNA	GT<span style="background-color:lightgreen">TCGTATCCCATCCTCGTCGCCA</span>	False	False	False	3p-CCA-tRF__tRNA-Ser-GCT	False	0.33	-0.96601766	10.797081	-3.1554143	-0.71422887	5S_binpos-25:50	True	0.2	-2.9081712	0.5198785	8.565314	-2.3674169	28S_binpos-4440:4470	False	0.3	14.999165	8.380678	8.994673	5.918147	snoDB0485_binpos-0:25	True	0.2	-2.3309882	-0.9563959	-0.3035184	9.190678	5S_binpos-25:50	False	0.4	4.819991	2.972158	4.167867	1.4640965
CGACGATCTCGTTTCCCGGCCAATGCACCA	BCL11B__ENST00000357195.8_binpos-27:54	False	0.28	0.5	Ensemble	protein_coding	no_annotation	no_annotation	5' Adapter	True	False	False	['LC']	<span style="color:red">Baseline, Seq, Seq-Rev, Seq-Seq, Seq-Struct</span>	<span style="color:green">>-----</span><span style="color:goldenrod">|</span><span style="color:red">--✗--<</span>	TCTCGTGTCGGATCCGCTGCCCAAACCAGG	.((((....))))....((........)).	Novel	<span style="background-color:lightgreen">TCTCGT</span><span style="background-color:red">GTCGGATCCGCTGC</span><span style="background-color:lightgreen">CCAA</span>ACCAGG	False	False	False	BCL11B__ENST00000357195.8_binpos-27:54	False	0.5	-0.6304508	9.969542	-3.3658574	-6.283622	ATP5F1A__ENST00000587902.1_binpos-116:145	False	0.47	-4.679993	0.9224939	-1.1737672	0.131347	ATP5F1A__ENST00000587902.1_binpos-145:174	False	0.5	13.617303	9.115879	10.113959	7.0377483	5S_binpos-50:75	False	0.47	-1.9923106	-3.8043745	-0.92889947	16.119322	28S_binpos-3330:3360	False	0.5	4.38625	11.796208	2.6526816	4.57109
CGACGATCTCGTTTCCCGGGCGGCGCACCA	3p-CCA-tRF__tRNA-Gly-CCC	False	0.29	0.5	Ensemble	tRNA	no_annotation	no_annotation	5' Adapter	True	False	False	['LC']	<span style="color:red">Baseline, Seq, Seq-Rev, Seq-Seq, Seq-Struct</span>	<span style="color:green">>-----</span><span style="color:goldenrod">|</span><span style="color:red">--✗--<</span>	GTTCTCTCGGGGCCACGCGCGCG	.((((....))))....((((...)).)).	Novel	GTTC<span style="background-color:lightgreen">TCTCG</span><span style="background-color:red">GGGCCA</span><span style="background-color:lightgreen">CGCG</span>CGCG	False	False	False	3p-CCA-tRF__tRNA-Phe-GAA	False	0.37	0.52801824	11.62261	-1.8784598	-6.788818	3p-CCA-tRF__tRNA-Phe-GAA	False	0.47	-4.090893	1.423526	-0.2528442	1.7185509	3p-CCA-tRF__tRNA-Gly-CCC	False	0.5	14.220427	9.273778	9.18972	5.209135	3p-CCA-tRF__tRNA-Gly-CCC	False	0.33	-3.8752334	-5.4202905	-5.33006	7.6752076	28S_binpos-660:690	False	0.4	4.3557873	11.774013	2.7384949	4.5564957
CGACGATCTCTACAGTCCGACGATC	28S_binpos-3210:3240	False	0.29	0.44	Ensemble	rRNA	no_annotation	no_annotation	5' Adapter	True	False	False	['LC']	<span style="color:red">Baseline, Seq, Seq-Rev, Seq-Seq, Seq-Struct</span>	<span style="color:green">>-----</span><span style="color:goldenrod">|</span><span style="color:red">-✗---<</span>	CGTCATCCTCGTCGAACTGAGGTCC	....((((((........)).))))	Novel	CGTCATCCTCGT<span style="background-color:lightgreen">CGA</span><span style="background-color:red">ACTGAGGTCC</span><span style="background-color:lightgreen"></span>	False	False	False	snoDB0682_binpos-72:92	False	0.4	-3.1398308	8.503896	-0.67261577	4.0939183	18S_binpos-1036:1064	False	0.4	-5.1748857	-4.9321723	0.8262983	-0.76818895	28S_binpos-3210:3240	False	0.44	10.840212	2.001701	7.0704713	5.838807	5p-tRF__tRNA-His-GTG	False	0.4	-4.941097	3.2271934	1.9634573	-2.732387	28S_binpos-4290:4320	False	0.32	1.1683141	15.229453	2.1034892	11.378408
CGACGATCTCTCACACAGAAATCGCACCCG	MT-ND5__ENST00000361567.2_binpos-196:224	True	0.3	0.3	Ensemble	protein_coding	no_annotation	no_annotation	5' Adapter	True	False	False	['LC']	<span style="color:green">Seq-Seq</span>	<span style="color:green">>-----</span><span style="color:goldenrod">?</span><span style="color:red">-----<</span>	TCTCACACAGAAATCGCACCCGT	...((((.(((.....))).))))......	protein_coding	<span style="background-color:lightgreen">TCTCACACAGAAATCGCACCCG</span>T	False	False	False	3p-CCA-tRF__tRNA-Asp-GTC	False	0.5	0.54184765	10.456052	-0.24671923	-9.519032	MT-ND5__ENST00000361567.2_binpos-196:224	True	0.3	-3.789694	-0.4571616	9.583575	-5.2051487	28S_binpos-150:180	False	0.5	14.350074	7.963123	7.436223	6.97245	RNY1_binpos-90:113	False	0.37	-2.4351087	-0.7849821	-5.867011	15.910156	BCL11B__ENST00000357195.8_binpos-27:54	False	0.4	3.1939504	9.625063	10.716101	12.563904
CGACGATCTCTCCCAACCCTTGTACCAGT	VMP1__ENST00000592790.1_binpos-3325:3350	False	0.3	0.48	Ensemble	protein_coding	no_annotation	no_annotation	5' Adapter	True	False	False	['LC']	<span style="color:red">Baseline, Seq, Seq-Rev, Seq-Seq, Seq-Struct</span>	<span style="color:green">>-----</span><span style="color:goldenrod">|</span><span style="color:red">--✗--<</span>	CCCCCCACTGCTAAATTTGACTGGT	.............................	Novel	CCC<span style="background-color:lightgreen">CCCA</span>CTGCTAAATTTGACTGGT	False	False	False	3p-CCA-tRF__tRNA-Leu-TAA	False	0.45	4.72133	4.486768	2.9875586	-0.53786653	VMP1__ENST00000592790.1_binpos-3325:3350	False	0.48	0.43424064	-2.159453	7.8259997	-3.1470675	3p-CCA-tRF__tRNA-Tyr-GTA	False	0.45	7.6433544	3.9223053	2.0747173	11.10009	miR-150-5p	False	0.31	-0.45881256	-1.4030988	3.6545234	11.723742	snoDB0955_binpos-60:80	False	0.41	-0.8714633	13.053303	22.974844	1.6999813
CGACGATCTCTCCCAACCCTTGTACCAGTG	3p-CCA-tRF__tRNA-Leu-TAA	True	0.28	0.27	Ensemble	tRNA	no_annotation	no_annotation	5' Adapter	True	False	False	['LC']	<span style="color:green">Seq, Seq-Rev, Seq-Seq</span>	<span style="color:green">>----✓</span><span style="color:goldenrod">|</span><span style="color:red">-----<</span>	TCTCCCAACCCTTGTACCAGTG	..............................	tRNA	<span style="background-color:lightgreen">TCTCCCAACCCTTGTACCAGTG</span>	False	False	False	3p-CCA-tRF__tRNA-Leu-TAA	True	0.27	5.6586804	3.9349446	2.9637437	-0.5228001	VMP1__ENST00000592790.1_binpos-3325:3350	True	0.27	0.4725907	-2.2243643	7.821927	-3.1471899	3p-CCA-tRF__tRNA-Tyr-GTA	False	0.6	12.265319	17.106672	2.055079	11.115426	miR-150-5p	True	0.27	-0.21936384	3.2144635	3.654729	11.729302	snoDB0955_binpos-60:80	False	0.43	-0.8707989	13.052643	22.974977	1.6998821
CGACGATCTCTCTCGGCTCCTCGCGGCT	28S_binpos-4440:4470	False	0.29	0.46	Ensemble	rRNA	no_annotation	no_annotation	5' Adapter	True	False	False	['LC']	<span style="color:red">Baseline, Seq, Seq-Rev, Seq-Seq, Seq-Struct</span>	<span style="color:green">>-----</span><span style="color:goldenrod">|</span><span style="color:red">-✗---<</span>	CTTCGATGTCGGCTCTTCCTA	(((.((....)))))(((......))).	Novel	CTT<span style="background-color:lightgreen">CGAT</span><span style="background-color:red">GTCGG</span><span style="background-color:lightgreen">CTCTTCC</span>TA	False	False	False	28S_binpos-3060:3090	False	0.34	-3.6893227	9.551421	1.3070214	-5.5980563	28S_binpos-4110:4140	False	0.39	-4.330251	4.473909	6.7511387	-1.718573	28S_binpos-4440:4470	False	0.46	14.522089	8.809783	7.8893666	3.6395495	5S_binpos-25:50	False	0.43	-4.874157	-3.3763108	3.1588907	1.1243901	45S-inter-18S-5.8S_binpos-300:330	False	0.39	5.3813295	8.437015	4.7637825	3.7537875
CGACGATCTGAGGGGCAGAGAGCGAGACT	28S_binpos-4230:4260	False	0.28	0.41	Ensemble	rRNA	no_annotation	no_annotation	5' Adapter	True	False	False	['LC']	<span style="color:red">Baseline, Seq, Seq-Rev, Seq-Seq, Seq-Struct</span>	<span style="color:green">>-----</span><span style="color:goldenrod">|</span><span style="color:red">-✗---<</span>	AAGGCGAGCTCAGGGAGGACAGA	((.(..((((.....))))..))).....	Novel	AAG<span style="background-color:lightgreen">GCGAG</span>CTCAGGGAGGACAGA	False	False	False	28S_binpos-4230:4260	False	0.41	-0.32487303	3.0836902	-7.9589972	-3.1190886	18S_binpos-1036:1064	False	0.34	-1.3076205	-0.95713085	5.237582	7.056981	SPAST__ENST00000315285.9_binpos-20:40	False	0.38	12.128566	6.6649027	9.291262	-0.8970509	18S_binpos-1204:1232	False	0.38	-2.3973675	1.3510903	3.0359333	12.02902	MAFB__ENST00000373313.3_binpos-630:660	False	0.38	4.893685	7.701072	2.8037279	5.0409064
CGACGATCTGAGGTAGTAGGTTGTATAGT	16S_binpos-1110:1140	False	0.28	0.48	Ensemble	rRNA	no_annotation	no_annotation	5' Adapter	True	False	False	['LC']	<span style="color:red">Baseline, Seq, Seq-Rev, Seq-Seq, Seq-Struct</span>	<span style="color:green">>-----</span><span style="color:goldenrod">|</span><span style="color:red">--✗--<</span>	GAAATAGGAGATGGAATA	..((((((((......)))))))).....	Novel	GAAA<span style="background-color:lightgreen">TAGG</span>AGATGGAATA	False	False	False	16S_binpos-1110:1140	False	0.48	4.672638	7.742636	-0.3354921	10.209224	snoDB0490_binpos-48:69	False	0.31	-1.4670373	-2.0947785	2.2238252	-3.7647917	5p-tRF__tRNA-Asp-GTC	False	0.41	13.058481	8.849037	8.745909	6.2634954	28S_binpos-3930:3960	False	0.41	2.4381738	-5.5427003	0.808242	11.7519245	DHX15__ENST00000513092.1_binpos-30:60	False	0.45	8.382804	1.5256951	2.745209	1.4929571
CGACGATCTGAGGTAGTAGGTTGTATAGTT	PGAP1__ENST00000423035.5_binpos-0:26	False	0.28	0.47	Ensemble	protein_coding	no_annotation	no_annotation	5' Adapter	True	False	False	['LC']	<span style="color:red">Baseline, Seq, Seq-Rev, Seq-Seq, Seq-Struct</span>	<span style="color:green">>-----</span><span style="color:goldenrod">|</span><span style="color:red">--✗--<</span>	GCCTGGTGATAGCTGGTTGTC	..((((((((......))))))))......	Novel	GCCTGGTG<span style="background-color:lightgreen">ATAG</span>CTGGTTGTC	False	False	False	PGAP1__ENST00000423035.5_binpos-0:26	False	0.47	4.743618	7.7778134	-0.29495502	10.236819	18S_binpos-1036:1064	False	0.33	-1.3651788	-2.1863945	2.2754164	-3.768869	5p-tRF__tRNA-Asp-GTC	False	0.43	12.957073	8.796162	9.501091	7.19866	TANGO2__ENST00000450019.5_binpos-1612:1638	False	0.4	2.4355416	-5.507636	0.79097116	11.745717	DHX15__ENST00000513092.1_binpos-30:60	False	0.47	8.416225	1.4928664	2.7208824	1.4867831
CGACGATCTGGCTCGCCA	5S_binpos-25:50	False	0.3	0.5	Ensemble	rRNA		protein_coding	5' Adapter	True	False	False	['LC']	<span style="color:red">Baseline, Seq, Seq-Rev, Seq-Seq, Seq-Struct</span>	<span style="color:green">>-----</span><span style="color:goldenrod">|</span><span style="color:red">--✗--<</span>	GCGCGGGCGCTGCGGCCG	...(((......)))...	Novel	G<span style="background-color:lightgreen">CGC</span>GGGCGCTGCGGCCG	False	False	False	PFDN5__ENST00000551223.5_binpos-30:60	False	0.4	3.7779377	9.950006	8.826721	-1.1836368	5S_binpos-25:50	False	0.5	-1.925381	3.1205227	9.572401	3.9155717	3p-CCA-tRF__tRNA-Ala-AGC	False	0.5	1.7508564	8.014513	7.4820504	2.6470864	16S_binpos-1290:1320	False	0.41	-1.083919	-3.6107135	3.7624161	6.508217	TAX1BP1__ENST00000490455.1_binpos-30:60	False	0.3	4.327796	6.577244	7.2974586	5.9724903
CGACGATCTGTAAACATCCCCGACTGGA	miR-425-5p	False	0.28	0.54	Ensemble	miRNA	no_annotation	no_annotation	5' Adapter	True	False	False	['LC']	<span style="color:red">Baseline, Seq, Seq-Rev, Seq-Seq, Seq-Struct</span>	<span style="color:green">>-----</span><span style="color:goldenrod">|</span><span style="color:red">---✗-<</span>	CGATAAACCCCGATCAACCTCACCACC	................(((......)))	Novel	<span style="background-color:lightgreen">CGAT</span><span style="background-color:red">AAACCCCGAT</span><span style="background-color:lightgreen">CAACCT</span>CACCACC	False	False	False	MYH10__ENST00000685736.1_binpos-52:78	False	0.36	-2.2385447	10.441146	-1.4204601	0.35581264	miR-30d-5p	False	0.36	-1.9473295	-2.38836	12.477867	6.2155914	12S_binpos-570:600	False	0.5	10.348607	2.6909742	14.355894	6.5389857	miR-425-5p	False	0.54	-0.3205895	3.1149516	-7.2837586	5.6329346	snoDB0485_binpos-0:25	False	0.36	-6.346521	12.149604	13.8796015	-5.522172
CGACGATCTGTAAACATCCCCGACTGGAA	miR-425-5p	False	0.28	0.55	Ensemble	miRNA	no_annotation	no_annotation	5' Adapter	True	False	False	['LC']	<span style="color:red">Baseline, Seq, Seq-Rev, Seq-Seq, Seq-Struct</span>	<span style="color:green">>-----</span><span style="color:goldenrod">|</span><span style="color:red">---✗-<</span>	AATCGATAAACCCCGATCAACCTCAC	................(((......))).	Novel	AAT<span style="background-color:lightgreen">CGAT</span><span style="background-color:red">AAACCCCGAT</span><span style="background-color:lightgreen">CAACCT</span>CAC	False	False	False	18S_binpos-336:364	False	0.41	-2.1481247	9.87986	-1.4193443	0.350927	miR-30d-5p	False	0.31	-1.9646062	-2.3993366	12.490405	6.231267	12S_binpos-570:600	False	0.48	11.575557	7.078523	14.353991	6.541984	miR-425-5p	False	0.55	-0.33158726	3.143865	-7.2843924	5.6305923	18S_binpos-1064:1092	False	0.38	-6.3436046	12.144046	13.874397	-5.5026264
CGACGATCTGTAAACATCCCCGACTGGAAG	miR-30d-5p	True	0.3	0.27	Ensemble	miRNA	no_annotation	no_annotation	5' Adapter	True	False	False	['LC']	<span style="color:green">Seq-Seq</span>	<span style="color:green">>----✓</span><span style="color:goldenrod">|</span><span style="color:red">-----<</span>	TGTAAACATCCCCGACTGGAAG	................(((......)))..	miRNA	<span style="background-color:lightgreen">TGTAAACATCCCCGACTGGAAG</span>	False	False	False	18S_binpos-336:364	False	0.4	-2.3033845	7.91237	-1.4168115	0.35037985	miR-30d-5p	True	0.27	-1.9393119	-2.4198163	12.503133	6.2227335	12S_binpos-570:600	False	0.47	11.582497	7.1633534	14.351933	6.532227	miR-30d-5p	False	0.53	-0.21660973	3.1788516	-7.2873096	5.6301823	snoDB0488_binpos-52:72	False	0.4	6.9826827	5.394977	3.1942096	5.4471316
CGACGATCTGTAAACATCCTACACTCAGCT	miR-30b-5p	True	0.3	0.27	Ensemble	miRNA	no_annotation	no_annotation	5' Adapter	True	False	False	['LC']	<span style="color:green">Seq-Seq</span>	<span style="color:green">>----✓</span><span style="color:goldenrod">|</span><span style="color:red">-----<</span>	TGTAAACATCCTACACTCAGCT	........((((.......)))).......	miRNA	<span style="background-color:lightgreen">TGTAAACATCCTACACTCAGCT</span>	False	False	False	misc-tRF__MT-TS	False	0.43	1.8352953	8.628472	3.1778307	1.5773139	miR-30b-5p	True	0.27	-0.66950655	0.9586626	17.903687	10.254589	snoDB0990_binpos-0:22	False	0.37	12.827891	4.947062	8.136563	8.597639	snoDB1050_binpos-22:44	False	0.53	-0.7086824	3.3367212	-8.47629	-1.7084318	MT-CO2__ENST00000361739.1_binpos-510:540	False	0.43	6.6048985	8.770549	1.5814875	3.3760962
CGACGATCTGTCAGTTTGTCAAATACCCC	snoDB0933_binpos-50:75	False	0.29	0.45	Ensemble	snoRNA	no_annotation	no_annotation	5' Adapter	True	False	False	['LC']	<span style="color:red">Baseline, Seq, Seq-Rev, Seq-Seq, Seq-Struct</span>	<span style="color:green">>-----</span><span style="color:goldenrod">|</span><span style="color:red">-✗---<</span>	TCGTTGTTGTAGTCCGTGCGAGAATACCA	.(((((.((...)).))))).........	Novel	TCG<span style="background-color:lightgreen">TTGT</span><span style="background-color:red">TGTAGTCCGTGCGAG</span><span style="background-color:lightgreen">AATACC</span>A	False	False	False	snoDB0917_binpos-29:58	False	0.43	0.50459164	6.212417	5.3362107	9.519241	28S_binpos-5040:5070	False	0.31	0.34338325	-1.5636042	11.921264	-5.4457808	snoDB0933_binpos-50:75	False	0.45	12.152332	5.349771	9.867189	6.3338223	miR-223-3p	False	0.31	1.641014	5.050521	8.6848955	-1.7286946	28S_binpos-3330:3360	False	0.52	2.689289	10.9797535	7.023989	-4.498278
CGACGATCTGTCAGTTTGTCAAATACCCCA	miR-223-3p	True	0.3	0.27	Ensemble	miRNA	no_annotation	no_annotation	5' Adapter	True	False	False	['LC']	<span style="color:green">Seq-Seq</span>	<span style="color:green">>----✓</span><span style="color:goldenrod">|</span><span style="color:red">-----<</span>	TGTCAGTTTGTCAAATACCCCA	.(((((.((...)).)))))..........	miRNA	<span style="background-color:lightgreen">TGTCAGTTTGTCAAATACCCCA</span>	False	False	False	SLC45A2__ENST00000296589.9_binpos-28:56	False	0.43	0.77712655	6.1828833	5.3324437	9.514837	miR-223-3p	True	0.27	0.19458187	-1.5444835	11.887963	-5.4814878	12S_binpos-60:90	False	0.53	12.198284	5.382814	9.265904	8.047857	snoDB0151_binpos-28:56	False	0.43	1.6150033	5.0202413	8.690415	-1.7281022	28S_binpos-3330:3360	False	0.53	2.683884	10.994681	7.0696115	-4.529362
CGACGATCTGTCTGAGCGTCGCT	5.8S_binpos-135:157	True	0.3	0.17	Ensemble	rRNA	no_annotation	no_annotation	5' Adapter	True	False	False	['LC']	<span style="color:green">Baseline, Seq-Rev, Seq-Seq, Seq-Struct</span>	<span style="color:green">>--✓--</span><span style="color:goldenrod">|</span><span style="color:red">-----<</span>	CGCCTGTCTGAGCGTCGCT	(((((.((.....)).)))))..	rRNA	<span style="background-color:lightgreen">CG</span><span style="background-color:red">CCTGT</span><span style="background-color:lightgreen">CTGAGCGTCGCT</span>	False	False	False	5.8S_binpos-135:157	False	0.35	-3.6223502	3.6894789	-1.9642259	-4.0899253	5.8S_binpos-135:157	True	0.17	-2.1528323	3.2026184	10.762405	-2.2400646	5p-tRF__tRNA-His-GTG	True	0.22	16.09586	-4.336795	10.25299	4.713402	5.8S_binpos-27:54	True	0.17	-4.3839345	-0.35463613	-3.2398367	-5.615025	5S_binpos-25:50	True	0.17	4.080151	6.5720363	8.102413	4.8032646
CGACGATCTGTGCAAATCCATGCAAAACTG	AHNAK__ENST00000378024.9_binpos-4959:4988	False	0.28	0.3	Ensemble	protein_coding	no_annotation	no_annotation	5' Adapter	True	False	False	['LC']	<span style="color:red">Baseline, Seq, Seq-Rev, Seq-Struct</span>	<span style="color:green">>-----</span><span style="color:goldenrod">?</span><span style="color:red">-----<</span>	TGTGCAAATCCATGCAAAACTGA	..........((((......))))......	Novel	<span style="background-color:lightgreen">TGTGCAAATCCATGCAAAACTG</span>A	False	False	False	AHNAK__ENST00000378024.9_binpos-4959:4988	False	0.3	1.19501	5.7384725	-5.3599005	8.975227	miR-19b-3p	True	0.3	-0.09942354	-1.1210877	15.79818	-0.52100194	miR-19b-3p	False	0.3	11.632628	6.5515246	6.6114764	7.1675973	miR-19b-3p	False	0.3	0.96340615	4.5699844	-3.9481351	9.483973	28S_binpos-1920:1950	False	0.43	0.18436372	10.328628	12.98393	7.2670617
CGACGATCTTCAAGTAATCCAGGATAGG	snoDB0933_binpos-50:75	False	0.28	0.53	Ensemble	snoRNA	no_annotation	no_annotation	5' Adapter	True	False	False	['LC']	<span style="color:red">Baseline, Seq, Seq-Rev, Seq-Seq, Seq-Struct</span>	<span style="color:green">>-----</span><span style="color:goldenrod">|</span><span style="color:red">---✗-<</span>	CCGAATCGGACAGTGTAGAACCATTCTCTA	.....(((((..........)))))...	Novel	CCG<span style="background-color:lightgreen">AATC</span>GGACAGTGTAGAACCATTCTCTA	False	False	False	snoDB0933_binpos-50:75	False	0.53	1.5920774	8.834576	7.907892	6.660345	miR-26a-5p	False	0.36	-3.805385	-0.2092951	2.0672154	-6.1952367	5S_binpos-0:25	False	0.5	13.883205	7.716687	1.7292984	7.6849756	miR-26a-5p	False	0.5	-0.63815296	-1.9269303	-8.802321	5.229206	28S_binpos-450:480	False	0.41	1.4891468	11.337113	7.037175	0.09029762
CGACGATCTTCAAGTAATCCAGGATAGGC	28S_binpos-270:300	False	0.28	0.55	Ensemble	rRNA	no_annotation	no_annotation	5' Adapter	True	False	False	['LC']	<span style="color:red">Baseline, Seq, Seq-Rev, Seq-Seq, Seq-Struct</span>	<span style="color:green">>-----</span><span style="color:goldenrod">|</span><span style="color:red">---✗-<</span>	CAGCAGCCGCGGTAATTCCAGCTCCAAT	.....(((((..........)))))....	Novel	CAGCAGCCGCG<span style="background-color:lightgreen">GTAAT</span><span style="background-color:red">T</span><span style="background-color:lightgreen">CCAG</span>CTCCAAT	False	False	False	28S_binpos-270:300	False	0.55	1.6750553	8.991301	7.8602376	6.61461	miR-26a-5p	False	0.31	-3.793971	-0.18111141	2.0651085	-6.1997304	misc-tRF__tRNA-Gln-CTG	False	0.48	13.816415	7.773715	1.7388414	7.662261	miR-26a-5p	False	0.48	-0.6320821	-1.9272294	-8.798315	5.228762	28S_binpos-330:360	False	0.45	1.4657565	11.348925	7.033383	0.07843705
CGACGATCTTCAAGTAATCCAGGATAGGCT	miR-26a-5p	True	0.3	0.27	Ensemble	miRNA	no_annotation	no_annotation	5' Adapter	True	False	False	['LC']	<span style="color:green">Seq-Rev, Seq-Seq</span>	<span style="color:green">>----✓</span><span style="color:goldenrod">|</span><span style="color:red">-----<</span>	TTCAAGTAATCCAGGATAGGCT	.....(((((..........))))).....	miRNA	<span style="background-color:lightgreen">TTCAAGTAATCCAGGATAGGCT</span>	False	False	False	MT-CO1__ENST00000361624.2_binpos-740:760	False	0.5	1.529524	7.606754	7.8823133	6.639546	miR-26a-5p	True	0.27	-3.7738454	-0.21055417	2.0675595	-6.198274	misc-tRF__tRNA-Gln-CTG	False	0.57	13.8369875	7.755928	6.652597	7.2363386	miR-26a-5p	True	0.27	-0.641752	-1.9138824	-8.829365	5.2215934	28S_binpos-330:360	False	0.4	1.4606442	11.361974	7.031623	0.07046622
CGACGATCTTCAAGTAATTCAGGATAGGT	miR-26b-5p	True	0.3	0.28	Ensemble	miRNA	no_annotation	no_annotation	5' Adapter	True	False	False	['LC']	<span style="color:green">Seq-Rev, Seq-Seq</span>	<span style="color:green">>----✓</span><span style="color:goldenrod">|</span><span style="color:red">-----<</span>	TTCAAGTAATTCAGGATAGGT	.....(((((.((....)).)))))....	miRNA	<span style="background-color:lightgreen">TTCAAGTAATTCAGGATAGGT</span>	False	False	False	18S_binpos-140:168	False	0.55	-1.0388323	8.751676	8.109903	6.3405232	miR-26b-5p	True	0.28	-2.2244887	-1.9395143	18.902796	2.2706532	18S_binpos-1008:1036	False	0.59	13.780361	7.568703	7.421798	4.974909	miR-26b-5p	True	0.28	-0.62808454	-1.9399067	-6.055908	-1.6646891	28S_binpos-450:480	False	0.48	1.4837556	11.340026	7.0279136	0.10962024
CGACGATCTTCAAGTAATTCAGGATAGGTT	miR-26b-5p	True	0.3	0.3	Ensemble	miRNA	no_annotation	no_annotation	5' Adapter	True	False	False	['LC']	<span style="color:green">Seq-Seq</span>	<span style="color:green">>-----</span><span style="color:goldenrod">?</span><span style="color:red">-----<</span>	TTCAAGTAATTCAGGATAGGT	.(((.(((((.((....)).)))))..)))	miRNA	<span style="background-color:lightgreen">TTCAAGTAATTCAGGATAGGT</span>	False	False	False	18S_binpos-1036:1064	False	0.5	-0.9673164	8.617796	8.131667	6.32935	miR-26b-5p	True	0.3	-2.1700027	-1.7996001	18.895428	2.2610133	5p-tRF__tRNA-Glu-TTC	False	0.53	13.75626	7.604812	8.45709	6.7697153	5S_binpos-25:50	False	0.47	-0.62448925	-1.9090543	-6.07763	-1.65551	28S_binpos-450:480	False	0.5	1.4954429	11.33621	7.032991	0.099454254
CGACGATCTTCTACAGTC	28S_binpos-750:780	False	0.28	0.53	Ensemble	rRNA	MCPH1__ENST00000685179.1_binpos-3388:3416	protein_coding	5' Adapter	True	False	False	['LC']	<span style="color:red">Baseline, Seq, Seq-Rev, Seq-Seq, Seq-Struct</span>	<span style="color:green">>-----</span><span style="color:goldenrod">|</span><span style="color:red">---✗-<</span>	CGCGACCTCAGATCAGACGTGGCGATTCGT	.(((...........)))	Novel	CG<span style="background-color:lightgreen">CGAC</span><span style="background-color:red">CTCA</span><span style="background-color:lightgreen">GATC</span>AGACGTGGCGATTCGT	False	False	False	18S_binpos-1792:1820	False	0.43	-2.3820841	7.1941185	-0.55013657	4.4371357	5S_binpos-50:75	False	0.48	-0.7656045	1.0486453	10.870617	-2.4629414	snoDB0485_binpos-0:25	False	0.45	2.2609935	8.367069	9.001188	5.5588336	28S_binpos-750:780	False	0.53	-4.01308	2.129076	1.5899127	-2.8358254	ARHGDIA__ENST00000583791.1_binpos-180:210	False	0.33	-4.792182	8.648395	7.0322666	2.1790633
CGACGATCTTCTACAGTCCGACGATC	miR-323b-3p	False	0.28	0.46	Ensemble	miRNA	no_annotation	no_annotation	5' Adapter	True	False	False	['LC']	<span style="color:red">Baseline, Seq, Seq-Rev, Seq-Seq, Seq-Struct</span>	<span style="color:green">>-----</span><span style="color:goldenrod">|</span><span style="color:red">--✗--<</span>	CTATACCGTCATTCTCGTCGAAC	....((((.((........)).))))	Novel	CTATACCGTCA<span style="background-color:lightgreen">TTCT</span>CGTCGAAC	False	False	False	miR-323b-3p	False	0.46	-4.1498957	8.523706	-0.74045825	4.1212163	18S_binpos-1036:1064	False	0.43	-0.63656837	0.79391575	10.884418	-2.4606538	snoDB0485_binpos-0:25	False	0.42	14.72613	6.333575	7.176818	5.613787	5p-tRF__tRNA-His-GTG	False	0.43	-4.9340444	3.2838886	1.9408154	-2.7851317	28S_binpos-330:360	False	0.38	-4.7985673	8.649016	5.320758	-0.7817039
CGACGCACCCCCGCCACG	28S_binpos-1710:1740	True	0.28	0.0	Ensemble	rRNA	28S_binpos-1710:1740	rRNA	HICO-Familiar	True	False	False	['LC']	<span style="color:green">Seq, Seq-Rev, Seq-Seq, Seq-Struct</span>	<span style="color:green">>✓----</span><span style="color:goldenrod">|</span><span style="color:red">-----<</span>	CGACGCACCCCCGCCACG	....((......))....	rRNA	<span style="background-color:lightgreen">CGACGCACCCCCGCCACG</span>	False	False	True	28S_binpos-1710:1740	True	0.1	-2.8105698	10.969003	4.0434833	-6.175676	28S_binpos-1710:1740	True	0.14	-5.3551145	3.4415283	10.336539	2.661401	28S_binpos-1710:1740	True	0.1	1.0534935	7.9707184	6.5363846	-0.03449145	28S_binpos-1710:1740	True	0.0	-4.0878882	-1.8143101	4.854232	4.405592	BCL11B__ENST00000357195.8_binpos-27:54	False	0.28	3.0855825	8.025636	7.0688367	4.8993864
CGACGCCTGTCTGAGCGTCGCT	5.8S_binpos-135:157	True	0.28	0.09	Ensemble	rRNA	5.8S_binpos-135:157	rRNA	LOCO	True	False	False	['LC']	<span style="color:green">Baseline, Seq, Seq-Rev, Seq-Seq, Seq-Struct</span>	<span style="color:green">>-✓---</span><span style="color:goldenrod">|</span><span style="color:red">-----<</span>	GCTACGCCTGTCTGAGCGTCGCT	(((((((.....).))))))..	rRNA	GCT<span style="background-color:lightgreen">ACGCCTGTCTGAGCGTCGCT</span>	False	False	False	5.8S_binpos-135:157	True	0.09	-5.0338135	9.413713	-1.9036757	-4.156731	5.8S_binpos-135:157	True	0.09	-5.601208	4.312372	7.7315745	9.6215	5.8S_binpos-135:157	True	0.09	15.516815	-6.9788833	12.132195	6.7977858	5.8S_binpos-135:157	True	0.09	-4.42918	-0.34903947	0.7648895	8.057486	45S-18S-head_binpos-3390:3420	True	0.05	-3.9018357	3.4645822	-4.761996	1.2407526
CGACGCGCTGACCAACGCCGTGG	45S-18S-head_binpos-3150:3180	False	0.28	0.48	Ensemble	rRNA	HBA1__ENST00000320868.9_binpos-232:261;HBA1__ENST00000397797.1_binpos-150:180;HBA1__ENST00000472694.1_binpos-324:351;HBA1__ENST00000487791.1_binpos-150:180;HBA2__ENST00000251595.11_binpos-232:261;HBA2__ENST00000397806.1_binpos-174:203;HBA2__ENST0000048256	protein_coding	LOCO	True	False	False	['LC']	<span style="color:red">Baseline, Seq, Seq-Rev, Seq-Seq, Seq-Struct</span>	<span style="color:green">>-----</span><span style="color:goldenrod">|</span><span style="color:red">--✗--<</span>	GTGCGCGGGCGCTGCGGCCGCACGG	(.(((.((........))))).)	Novel	GTGCGCGG<span style="background-color:lightgreen">GCGCTG</span><span style="background-color:red">CGGCCG</span><span style="background-color:lightgreen">CACG</span>G	False	False	False	45S-18S-head_binpos-3150:3180	False	0.48	0.29256296	4.1383047	12.658191	1.1599308	snoDB0917_binpos-58:79	False	0.33	-1.918187	3.345019	4.2574363	-3.263566	28S_binpos-4950:4980	False	0.43	16.452265	-5.018219	9.620891	5.6751113	snoDB0855_binpos-50:70	False	0.48	-3.100818	0.522432	0.2725629	2.0413504	28S_binpos-4830:4860	False	0.35	4.3007784	7.8897433	6.8776956	4.6517167
CGACGCGCTGACCAACGCCGTGGC	45S-18S-head_binpos-3150:3180	False	0.28	0.46	Ensemble	rRNA	HBA1__ENST00000320868.9_binpos-232:261;HBA1__ENST00000397797.1_binpos-150:180;HBA1__ENST00000472694.1_binpos-324:351;HBA1__ENST00000487791.1_binpos-150:180;HBA2__ENST00000251595.11_binpos-232:261;HBA2__ENST00000397806.1_binpos-174:203;HBA2__ENST0000048256	protein_coding	LOCO	True	False	False	['LC']	<span style="color:red">Baseline, Seq, Seq-Rev, Seq-Seq, Seq-Struct</span>	<span style="color:green">>-----</span><span style="color:goldenrod">|</span><span style="color:red">--✗--<</span>	CGCTGCGGCCGCACGGCGCGACT	(.(((.((........))))).).	Novel	<span style="background-color:lightgreen">CGCTG</span>CGGCCGCACGGCGCGACT	False	False	False	45S-18S-head_binpos-3150:3180	False	0.46	-2.977576	7.5148535	12.6575575	1.159744	45S-18S-head_binpos-3150:3180	False	0.37	-1.9773386	3.3447177	4.2531238	-3.265206	28S_binpos-4950:4980	False	0.42	16.849947	4.234676	9.582425	5.722021	snoDB0855_binpos-50:70	False	0.46	-3.1007044	0.6144273	0.27424824	2.0372925	18S_binpos-1400:1428	False	0.38	4.2834716	7.9156694	6.904239	4.6709495
CGACGCGCTGACCAACGCCGTGGCG	45S-18S-head_binpos-3150:3180	False	0.28	0.44	Ensemble	rRNA	HBA1__ENST00000320868.9_binpos-232:261;HBA1__ENST00000397797.1_binpos-150:180;HBA1__ENST00000472694.1_binpos-324:351;HBA1__ENST00000487791.1_binpos-150:180;HBA2__ENST00000251595.11_binpos-232:261;HBA2__ENST00000397806.1_binpos-174:203;HBA2__ENST0000048256	protein_coding	LOCO	True	False	False	['LC']	<span style="color:red">Baseline, Seq, Seq-Rev, Seq-Seq, Seq-Struct</span>	<span style="color:green">>-----</span><span style="color:goldenrod">|</span><span style="color:red">-✗---<</span>	CGCTGCGGCCGCACGGCGCGACT	(.(((.((........))))).)..	Novel	<span style="background-color:lightgreen">CGCTG</span>CGGCCGCACGGCGCGACT	False	False	False	45S-18S-head_binpos-3150:3180	False	0.44	-2.9783757	7.722746	12.655265	1.1616042	snoDB0917_binpos-58:79	False	0.44	-1.97904	3.304612	4.2603784	-3.2592568	45S-18S-head_binpos-3150:3180	False	0.44	14.596882	7.653164	9.4794445	5.630954	snoDB0855_binpos-50:70	False	0.44	-3.106113	0.64043236	0.3172657	1.9988295	18S_binpos-1400:1428	False	0.4	4.3065295	7.8841906	6.871645	4.712392
CGACGCGCTGACCAACGCCGTGGCGC	45S-18S-head_binpos-3150:3180	False	0.28	0.46	Ensemble	rRNA	HBA1__ENST00000320868.9_binpos-232:261;HBA1__ENST00000397797.1_binpos-150:180;HBA1__ENST00000472694.1_binpos-324:351;HBA1__ENST00000487791.1_binpos-150:180;HBA2__ENST00000251595.11_binpos-232:261;HBA2__ENST00000397806.1_binpos-174:203;HBA2__ENST0000048256	protein_coding	LOCO	True	False	False	['LC']	<span style="color:red">Baseline, Seq, Seq-Rev, Seq-Seq, Seq-Struct</span>	<span style="color:green">>-----</span><span style="color:goldenrod">|</span><span style="color:red">--✗--<</span>	CGCTGCGGCCGCACGGCGCGACT	....(((((.((.......)))))))	Novel	<span style="background-color:lightgreen">CGCTG</span><span style="background-color:red">CGGCCGCACGG</span><span style="background-color:lightgreen">CGCGA</span>CT	False	False	False	45S-18S-head_binpos-3150:3180	False	0.46	-3.095301	7.869706	12.656881	1.1620703	45S-18S-head_binpos-3150:3180	False	0.42	-2.0483766	3.2599933	4.258875	-3.2576342	45S-18S-head_binpos-3150:3180	False	0.44	10.90017	1.8926808	6.5734305	6.0861263	snoDB0395_binpos-84:104	False	0.35	-3.1336448	0.6600391	0.2664099	2.0131078	18S_binpos-1400:1428	False	0.38	4.3470964	7.8667274	6.811534	4.706593
CGACGCGCTGACCAACGCCGTGGCGCA	45S-18S-head_binpos-3150:3180	False	0.28	0.45	Ensemble	rRNA	HBA1__ENST00000320868.9_binpos-232:261;HBA1__ENST00000397797.1_binpos-150:180;HBA1__ENST00000472694.1_binpos-324:351;HBA1__ENST00000487791.1_binpos-150:180;HBA2__ENST00000251595.11_binpos-232:261;HBA2__ENST00000397806.1_binpos-174:203;HBA2__ENST0000048256	protein_coding	LOCO	True	False	False	['LC']	<span style="color:red">Baseline, Seq, Seq-Rev, Seq-Seq, Seq-Struct</span>	<span style="color:green">>-----</span><span style="color:goldenrod">|</span><span style="color:red">--✗--<</span>	CGGGCGCTGCGGCCGCACGGCGCGACTGT	....(((((.((.......))))))).	Novel	CG<span style="background-color:lightgreen">GGCGC</span>TGCGGCCGCACGGCGCGACTGT	False	False	False	45S-18S-head_binpos-3150:3180	False	0.45	-3.1338916	7.5711684	12.655884	1.1606524	snoDB0917_binpos-58:79	False	0.44	-2.043955	3.0854547	4.2572722	-3.2534323	45S-18S-head_binpos-3150:3180	False	0.44	13.794348	8.156889	6.5690527	6.087681	snoDB0395_binpos-84:104	False	0.33	-3.0892515	0.6273734	0.2799799	2.0294676	18S_binpos-1400:1428	False	0.41	4.440374	7.86625	6.8334064	4.617855
CGACGCGCTGACCAACGCCGTGGCGCACG	snoDB0917_binpos-58:79	False	0.3	0.45	Ensemble	snoRNA	HBA1__ENST00000320868.9_binpos-232:261;HBA1__ENST00000397797.1_binpos-150:180;HBA1__ENST00000472694.1_binpos-324:351;HBA1__ENST00000487791.1_binpos-150:180;HBA2__ENST00000251595.11_binpos-232:261;HBA2__ENST00000397806.1_binpos-174:203;HBA2__ENST0000048256	protein_coding	LOCO	True	False	False	['LC']	<span style="color:red">Baseline, Seq, Seq-Rev, Seq-Seq, Seq-Struct</span>	<span style="color:green">>-----</span><span style="color:goldenrod">|</span><span style="color:red">-✗---<</span>	ACGCCCTGATCGGCGCACTG	....(((((.((.......)))))))...	Novel	<span style="background-color:lightgreen">ACGCC</span><span style="background-color:red">CTGATC</span><span style="background-color:lightgreen">GGCGCAC</span>TG	False	False	False	45S-18S-head_binpos-3150:3180	False	0.41	-3.380883	7.8556066	12.654305	1.1606288	snoDB0917_binpos-58:79	False	0.45	-2.1503942	3.1407063	4.2603207	-3.255994	45S-18S-head_binpos-3150:3180	False	0.41	13.8579235	8.14463	6.505695	6.0735984	snoDB0855_binpos-50:70	False	0.38	-3.050698	0.66707027	0.2643287	2.0217655	18S_binpos-308:336	False	0.38	4.799349	7.6378937	6.6231046	4.6798415
CGACGCGGGGCTGGGCGCG	28S_binpos-2910:2940	True	0.28	0.26	Ensemble	rRNA	28S_binpos-2910:2940	rRNA	LOCO	True	False	False	['LC']	<span style="color:green">Baseline, Seq-Rev</span>	<span style="color:green">>----✓</span><span style="color:goldenrod">|</span><span style="color:red">-----<</span>	CGGTCGGGCTGGGGCGCG	...((((........))))	rRNA	CGGTC<span style="background-color:lightgreen">GGGCTGGG</span>GCGCG	False	False	False	45S-18S-head_binpos-3150:3180	False	0.42	-2.3791478	7.9899926	-2.7034895	-2.8818014	18S_binpos-1512:1540	False	0.33	-1.6980692	3.7730436	4.3384647	6.4459877	45S-18S-head_binpos-3150:3180	False	0.36	1.6741558	8.6863985	8.582153	3.4577687	28S_binpos-2910:2940	True	0.26	-5.608042	-0.63671803	-1.7739191	5.4893575	MCUR1__ENST00000488770.1_binpos-390:420	True	0.26	6.382894	9.082232	5.5630555	3.634114
CGACGCTCATCAGACCCC	28S_binpos-1920:1950	True	0.28	0.0	Ensemble	rRNA	28S_binpos-1920:1950	rRNA	HICO-Familiar	True	False	False	['LC']	<span style="color:green">Seq, Seq-Rev, Seq-Seq, Seq-Struct</span>	<span style="color:green">>✓----</span><span style="color:goldenrod">|</span><span style="color:red">-----<</span>	CGACGCTCATCAGACCCC	..................	rRNA	<span style="background-color:lightgreen">CGACGCTCATCAGACCCC</span>	False	False	True	28S_binpos-1920:1950	True	0.11	-0.57296586	9.083463	-3.9821174	-3.5246305	28S_binpos-1920:1950	True	0.1	-1.1988997	-0.97135574	5.957978	11.0655985	28S_binpos-1920:1950	True	0.14	7.118096	13.8996315	9.418388	9.398461	28S_binpos-1920:1950	True	0.0	-2.2772355	-2.4383128	5.9234266	3.0149453	MIR142HG__ENST00000579003.2_binpos-1290:1320	False	0.28	10.7895565	7.2219677	3.2715518	0.2628085
CGACGCTCATCAGACCCCA	28S_binpos-1920:1950	True	0.28	0.05	Ensemble	rRNA	28S_binpos-1920:1950	rRNA	HICO-Familiar	True	False	False	['LC']	<span style="color:green">Baseline, Seq, Seq-Rev, Seq-Seq, Seq-Struct</span>	<span style="color:green">>✓----</span><span style="color:goldenrod">|</span><span style="color:red">-----<</span>	CGACGCTCATCAGACCCC	...................	rRNA	<span style="background-color:lightgreen">CGACGCTCATCAGACCCC</span>	False	False	True	28S_binpos-1920:1950	True	0.1	1.8821343	8.266453	-3.9828658	-3.5242932	28S_binpos-1920:1950	True	0.15	-1.2440972	-0.91113925	5.938661	11.087693	28S_binpos-1920:1950	True	0.1	7.1325583	13.828506	9.421305	9.402837	28S_binpos-1920:1950	True	0.05	-2.1553755	-1.1596645	5.917008	3.0155137	MIR142HG__ENST00000579003.2_binpos-1290:1320	True	0.24	10.801115	7.2166944	3.272646	0.25868973
CGACGCTCATCAGACCCCAG	28S_binpos-1920:1950	True	0.28	0.05	Ensemble	rRNA	28S_binpos-1920:1950	rRNA	HICO-Familiar	True	False	False	['LC']	<span style="color:green">Baseline, Seq, Seq-Rev, Seq-Seq, Seq-Struct</span>	<span style="color:green">>✓----</span><span style="color:goldenrod">|</span><span style="color:red">-----<</span>	CCGACGCTCATCAGACCCCAG	....................	rRNA	C<span style="background-color:lightgreen">CGACGCTCATCAGACCCCAG</span>	False	False	True	28S_binpos-1920:1950	True	0.05	0.8618054	6.8325834	-3.9759903	-3.5240605	28S_binpos-1920:1950	True	0.15	-1.2474935	-0.9379888	5.9636817	11.06117	28S_binpos-1920:1950	True	0.05	7.9593883	13.012754	9.432979	9.419171	28S_binpos-1920:1950	True	0.05	-2.1408668	-1.003634	5.936544	3.0046883	18S_binpos-448:476	True	0.2	10.794682	7.204655	3.25896	0.24858284
CGACGCTCATCAGACCCCAGA	28S_binpos-1920:1950	True	0.28	0.0	Ensemble	rRNA	28S_binpos-1920:1950	rRNA	HICO-Familiar	True	False	False	['LC']	<span style="color:green">Baseline, Seq, Seq-Rev, Seq-Seq, Seq-Struct</span>	<span style="color:green">>✓----</span><span style="color:goldenrod">|</span><span style="color:red">-----<</span>	CGACGCTCATCAGACCCCAGA	.....................	rRNA	<span style="background-color:lightgreen">CGACGCTCATCAGACCCCAGA</span>	False	False	True	28S_binpos-1920:1950	True	0.0	1.6707002	6.148203	-3.9834986	-3.5075612	28S_binpos-1920:1950	True	0.1	-1.2673506	-0.88936305	5.9576178	11.063444	28S_binpos-1920:1950	True	0.09	8.140946	-6.1142073	9.429447	9.412409	28S_binpos-1920:1950	True	0.1	-2.3377104	-1.0739278	5.9365497	3.0009882	FLNA__ENST00000474358.5_binpos-203:232	True	0.16	10.8008175	7.2141485	3.2645125	0.25580004
CGACGCTCATCAGACCCCAGAA	28S_binpos-1920:1950	True	0.29	0.04	Ensemble	rRNA	28S_binpos-1920:1950	rRNA	HICO-Familiar	True	False	False	['LC']	<span style="color:green">Baseline, Seq, Seq-Rev, Seq-Seq, Seq-Struct</span>	<span style="color:green">>✓----</span><span style="color:goldenrod">|</span><span style="color:red">-----<</span>	CCGACGCTCATCAGACCCCAGAA	......................	rRNA	C<span style="background-color:lightgreen">CGACGCTCATCAGACCCCAGAA</span>	False	False	True	28S_binpos-1920:1950	True	0.05	1.3976061	6.5264907	-3.9496355	-3.5502622	28S_binpos-1920:1950	True	0.08	-1.2317123	-1.050082	5.969731	11.045688	28S_binpos-1920:1950	True	0.04	3.5598297	-6.057604	9.4378195	9.508884	28S_binpos-1920:1950	True	0.14	-2.427695	-1.0836015	5.954243	2.9724746	WDR74__ENST00000538098.2_binpos-145:174	True	0.12	10.805234	7.224105	3.26519	0.25614116
CGACGCTCATCAGACCCCAGAAA	28S_binpos-1920:1950	True	0.3	0.04	Ensemble	rRNA	28S_binpos-1920:1950	rRNA	HICO-Familiar	True	False	False	['LC']	<span style="color:green">Baseline, Seq, Seq-Rev, Seq-Seq, Seq-Struct</span>	<span style="color:green">>✓----</span><span style="color:goldenrod">|</span><span style="color:red">-----<</span>	CGACGCTCATCAGACCCCAGAAAA	.......................	rRNA	<span style="background-color:lightgreen">CGACGCTCATCAGACCCCAGAAA</span>A	False	False	True	28S_binpos-1920:1950	True	0.09	0.9688894	6.960582	-3.9424384	-3.5545542	28S_binpos-1920:1950	True	0.04	-1.580537	-1.1687188	5.982855	11.033863	28S_binpos-1920:1950	True	0.09	8.168782	-4.8145957	6.9683976	18.804941	28S_binpos-1920:1950	True	0.19	-2.3555126	-0.977004	5.9754143	2.9557557	28S_binpos-1920:1950	True	0.08	10.804647	7.2225037	3.2709093	0.26087418
CGACGCTCATCAGACCCCAGAAAAG	28S_binpos-1920:1950	True	0.3	0.04	Ensemble	rRNA	28S_binpos-1920:1950	rRNA	HICO-Familiar	True	False	False	['LC']	<span style="color:green">Baseline, Seq, Seq-Rev, Seq-Seq, Seq-Struct</span>	<span style="color:green">>✓----</span><span style="color:goldenrod">|</span><span style="color:red">-----<</span>	CGACGCTCATCAGACCCCAGAAAA	.........................	rRNA	<span style="background-color:lightgreen">CGACGCTCATCAGACCCCAGAAAA</span>	False	False	True	28S_binpos-1920:1950	True	0.11	1.0406312	7.9158864	-3.9737601	-3.5651174	28S_binpos-1920:1950	True	0.04	-1.6208665	-1.1787862	6.0395722	10.966617	28S_binpos-1920:1950	True	0.04	17.4754	7.5504303	9.430574	9.460052	28S_binpos-1920:1950	True	0.17	-2.409415	-0.96049297	5.9923635	2.945069	28S_binpos-1920:1950	True	0.0	10.813853	7.2270436	3.267062	0.25317848
CGACGCTCATCAGACCCCAGAAAAGG	28S_binpos-1920:1950	True	0.29	0.0	Ensemble	rRNA	28S_binpos-1920:1950	rRNA	HICO-Familiar	True	False	False	['LC']	<span style="color:green">Baseline, Seq, Seq-Rev, Seq-Seq, Seq-Struct</span>	<span style="color:green">>✓----</span><span style="color:goldenrod">|</span><span style="color:red">-----<</span>	CGACGCTCATCAGACCCCAGAAAAGG	..........................	rRNA	<span style="background-color:lightgreen">CGACGCTCATCAGACCCCAGAAAAGG</span>	False	False	True	28S_binpos-1920:1950	True	0.07	1.4872926	8.010126	-3.9880164	-3.584111	28S_binpos-1920:1950	True	0.08	-1.6477715	-1.1764619	6.056621	10.947746	28S_binpos-1920:1950	True	0.0	17.479696	7.5640945	9.421699	9.46361	28S_binpos-1920:1950	True	0.13	-2.4260187	-0.97780395	6.001325	2.9558778	WDR74__ENST00000538098.2_binpos-145:174	True	0.04	10.8107395	7.22925	3.2611017	0.25841993
CGACGCTCATCAGACCCCAGAAAAGGT	28S_binpos-1920:1950	True	0.29	0.04	Ensemble	rRNA	28S_binpos-1920:1950	rRNA	HICO-Familiar	True	False	False	['LC']	<span style="color:green">Baseline, Seq, Seq-Rev, Seq-Seq, Seq-Struct</span>	<span style="color:green">>✓----</span><span style="color:goldenrod">|</span><span style="color:red">-----<</span>	CGACGCTCATCAGACCCCAGAAAAGG	.............(((........)))	rRNA	<span style="background-color:lightgreen">CGACGCTCATCAGACCCCAGAAAAGG</span>	False	False	True	28S_binpos-1920:1950	True	0.11	2.266792	8.810814	-3.9983006	-3.5740771	28S_binpos-1920:1950	True	0.11	-1.7017936	-1.1799322	6.073237	10.929228	28S_binpos-1920:1950	True	0.04	10.866087	1.9978148	9.420185	9.426892	28S_binpos-1920:1950	True	0.1	-2.3074214	-0.99874383	6.034294	2.9221065	WDR74__ENST00000538098.2_binpos-145:174	True	0.07	10.814583	7.2342763	3.265154	0.25410768
CGACGCTCATCAGACCCCAGAAAAGGTG	28S_binpos-1920:1950	True	0.28	0.07	Ensemble	rRNA	28S_binpos-1920:1950	rRNA	HICO-Familiar	True	False	False	['LC']	<span style="color:green">Baseline, Seq, Seq-Rev, Seq-Seq, Seq-Struct</span>	<span style="color:green">>-✓---</span><span style="color:goldenrod">|</span><span style="color:red">-----<</span>	GACGCTCATCAGACCCCAGAAAAGGTGT	.............(((........))).	rRNA	<span style="background-color:lightgreen">GACGCTCATCAGACCCCAGAAAAGGTG</span>T	False	False	True	28S_binpos-1920:1950	True	0.07	1.9504354	7.963709	-4.0190616	-3.5751743	28S_binpos-1920:1950	True	0.14	-1.6984317	-1.1881175	6.0833106	10.924999	28S_binpos-1920:1950	True	0.07	14.89275	7.748484	9.41403	9.423816	28S_binpos-1920:1950	True	0.13	-2.299456	-0.8818388	6.0769944	2.9023404	WDR74__ENST00000538098.2_binpos-145:174	True	0.11	10.79338	7.2281523	3.2583156	0.24839438
CGACGCTCATCAGACCCCAGAAAAGGTGT	28S_binpos-1920:1950	True	0.28	0.03	Ensemble	rRNA	28S_binpos-1920:1950	rRNA	HICO-Familiar	True	False	False	['LC']	<span style="color:green">Baseline, Seq, Seq-Rev, Seq-Seq, Seq-Struct</span>	<span style="color:green">>✓----</span><span style="color:goldenrod">|</span><span style="color:red">-----<</span>	GACGCTCATCAGACCCCAGAAAAGGTGT	..(((((..((........))...)))))	rRNA	<span style="background-color:lightgreen">GACGCTCATCAGACCCCAGAAAAGGTGT</span>	False	False	True	28S_binpos-1920:1950	True	0.03	0.8571037	9.132841	-4.032592	-3.5850909	28S_binpos-1920:1950	True	0.17	-1.7334249	-1.1802766	6.089772	10.913391	28S_binpos-1920:1950	True	0.1	15.71879	6.995625	9.412867	9.358664	28S_binpos-1920:1950	True	0.14	-2.2016022	-0.70621485	6.1014895	2.8821156	WDR74__ENST00000538098.2_binpos-145:174	True	0.14	10.818902	7.2419977	3.261786	0.25622138
CGACGCTCATCAGACCCCAGAAAAGGTGTT	28S_binpos-1920:1950	True	0.28	0.07	Ensemble	rRNA	28S_binpos-1920:1950	rRNA	HICO-Familiar	True	False	False	['LC']	<span style="color:green">Baseline, Seq, Seq-Rev, Seq-Seq, Seq-Struct</span>	<span style="color:green">>-✓---</span><span style="color:goldenrod">|</span><span style="color:red">-----<</span>	GACGCTCATCAGACCCCAGAAAAGGTGT	.((((((..((........))...))))))	rRNA	<span style="background-color:lightgreen">GACGCTCATCAGACCCCAGAAAAGGTGT</span>	False	False	True	28S_binpos-1920:1950	True	0.07	0.06949168	9.58246	-4.0326266	-3.5742493	28S_binpos-1920:1950	True	0.2	-1.7292765	-1.1447365	6.112284	10.940091	28S_binpos-1920:1950	True	0.13	16.177876	7.5828505	9.340972	8.986884	28S_binpos-1920:1950	True	0.17	-2.3166838	-0.4483835	6.113585	2.872623	WDR74__ENST00000538098.2_binpos-145:174	True	0.17	10.805798	7.237781	3.264747	0.25248495
CGACGGAATCCCAAAAGCA	28S_binpos-2010:2040	True	0.28	0.22	Ensemble	rRNA	miR-191-5p	miRNA	IsomiR	True	False	False	['LC']	<span style="color:green">Baseline, Seq, Seq-Struct</span>	<span style="color:green">>---✓-</span><span style="color:goldenrod">|</span><span style="color:red">-----<</span>	CAACGGAATCCCAAAAGCAGCTG	....((....)).......	rRNA	CA<span style="background-color:lightgreen">ACGGAATCCCAAAAGCA</span>GCTG	False	False	False	28S_binpos-2010:2040	True	0.22	-1.4084986	9.895543	-5.5458083	-7.99143	MIR493HG__ENST00000699458.1_binpos-1470:1500	False	0.59	0.7967603	0.03248311	4.932114	-8.132863	miR-191-5p	True	0.22	3.0695791	7.215451	8.322515	-3.179469	miR-191-5p	False	0.48	-0.3684241	1.8228871	-5.9294	4.569786	28S_binpos-1710:1740	True	0.22	14.951226	6.552093	1.1825708	-1.0359854
CGACGGAATCCCAAAAGCAG	miR-191-5p	True	0.28	0.17	Ensemble	miRNA	miR-191-5p	miRNA	IsomiR	True	False	False	['LC']	<span style="color:green">Baseline, Seq, Seq-Rev, Seq-Seq, Seq-Struct</span>	<span style="color:green">>---✓-</span><span style="color:goldenrod">|</span><span style="color:red">-----<</span>	CAACGGAATCCCAAAAGCAGCTG	....((....))........	miRNA	CA<span style="background-color:lightgreen">ACGGAATCCCAAAAGCAG</span>CTG	False	False	False	miR-191-5p	True	0.17	-0.60978574	8.769516	-5.554567	-8.004925	28S_binpos-3870:3900	True	0.17	0.81823254	0.01965169	4.932134	-8.133526	miR-191-5p	True	0.17	3.3505838	7.2896595	8.33634	-3.2002823	miR-191-5p	True	0.17	-0.36268592	1.7269595	-5.9490542	4.5204453	28S_binpos-1710:1740	True	0.17	14.957866	6.558646	1.1792556	-1.041952
CGACGGAATCCCAAAAGCAGC	miR-191-5p	True	0.28	0.13	Ensemble	miRNA	miR-191-5p	miRNA	IsomiR	True	False	False	['LC']	<span style="color:green">Baseline, Seq, Seq-Rev, Seq-Seq, Seq-Struct</span>	<span style="color:green">>--✓--</span><span style="color:goldenrod">|</span><span style="color:red">-----<</span>	CAACGGAATCCCAAAAGCAGCTG	....((....)).........	miRNA	CA<span style="background-color:lightgreen">ACGGAATCCCAAAAGCAGC</span>TG	False	False	False	miR-191-5p	True	0.13	-0.7774682	8.50619	-5.593493	-8.058578	miR-191-5p	True	0.13	0.7755671	0.07265257	4.939048	-8.138106	miR-191-5p	True	0.13	16.485281	-1.2501471	8.339715	-3.209709	miR-191-5p	True	0.13	-0.42715406	1.1741667	-5.9534693	4.5111103	28S_binpos-1710:1740	True	0.13	14.954843	6.5551033	1.117962	-1.104068
CGACGGAATCCCAAAAGCAGCT	miR-191-5p	True	0.28	0.09	Ensemble	miRNA	miR-191-5p	miRNA	IsomiR	True	True	False	['TCGA', 'LC']	<span style="color:green">Baseline, Seq, Seq-Rev, Seq-Seq, Seq-Struct</span>	<span style="color:green">>-✓---</span><span style="color:goldenrod">|</span><span style="color:red">-----<</span>	CAACGGAATCCCAAAAGCAGCTG	....((....))..........	miRNA	CA<span style="background-color:lightgreen">ACGGAATCCCAAAAGCAGCT</span>G	False	False	False	miR-191-5p	True	0.09	0.2102539	8.897667	-5.550569	-8.019348	miR-191-5p	True	0.09	1.3037686	0.8089898	4.9385095	-8.1396885	miR-191-5p	True	0.09	14.0926895	-6.6621556	19.239626	7.18501	miR-191-5p	True	0.09	-0.45287392	0.58525497	-5.9496455	4.479378	28S_binpos-1710:1740	True	0.09	14.971474	6.570031	1.1088852	-1.1127157
CGACGGAATCCCAAAAGCAGCTG	miR-191-5p	True	0.28	0.04	Ensemble	miRNA	miR-191-5p	miRNA	IsomiR	True	True	False	['TCGA', 'LC']	<span style="color:green">Baseline, Seq, Seq-Rev, Seq-Seq, Seq-Struct</span>	<span style="color:green">>✓----</span><span style="color:goldenrod">|</span><span style="color:red">-----<</span>	CAACGGAATCCCAAAAGCAGCTG	....((....))...........	miRNA	CA<span style="background-color:lightgreen">ACGGAATCCCAAAAGCAGCTG</span>	False	False	False	miR-191-5p	True	0.04	-0.2346338	8.236354	-5.566867	-7.993223	miR-191-5p	True	0.04	1.7660115	0.86458844	4.9469833	-8.153383	miR-191-5p	True	0.04	13.651313	-3.1674263	7.9917445	-3.7275434	miR-191-5p	True	0.04	0.3830001	0.21552756	-5.9661274	4.462972	miR-191-5p	True	0.04	14.963588	6.5607367	1.0983008	-1.1277397
CGACGGAATCCCAAAAGCAGCTGA	miR-191-5p	True	0.28	0.08	Ensemble	miRNA	mir-191	miRNA	LOCO	True	False	False	['LC']	<span style="color:green">Baseline, Seq, Seq-Rev, Seq-Seq, Seq-Struct</span>	<span style="color:green">>-✓---</span><span style="color:goldenrod">|</span><span style="color:red">-----<</span>	CAACGGAATCCCAAAAGCAGCTG	....((....))............	miRNA	CA<span style="background-color:lightgreen">ACGGAATCCCAAAAGCAGCTG</span>	False	False	False	miR-191-5p	True	0.08	-0.46614915	8.362435	-5.556632	-8.015745	miR-191-5p	True	0.08	1.752117	0.8708108	4.946237	-8.1569805	miR-191-5p	True	0.08	13.596338	3.8078125	7.9970484	-3.760923	miR-191-5p	True	0.08	0.36935854	0.52129513	-5.9730716	4.459388	miR-191-5p	True	0.08	14.961058	6.559559	1.1026739	-1.1245542
CGACGGAATCCCAAAAGCAGCTGT	miR-191-5p	True	0.28	0.08	Ensemble	miRNA	miR-191-5p	miRNA	IsomiR	True	False	False	['LC']	<span style="color:green">Baseline, Seq, Seq-Rev, Seq-Seq, Seq-Struct</span>	<span style="color:green">>-✓---</span><span style="color:goldenrod">|</span><span style="color:red">-----<</span>	CAACGGAATCCCAAAAGCAGCTG	....((....))............	miRNA	CA<span style="background-color:lightgreen">ACGGAATCCCAAAAGCAGCTG</span>	False	False	False	miR-191-5p	True	0.08	0.033686418	10.771836	-5.56073	-8.017409	miR-191-5p	True	0.08	1.7839313	0.90875775	4.980164	-8.18516	miR-191-5p	True	0.08	13.620108	3.7626326	7.998186	-3.7626545	miR-191-5p	True	0.08	0.32324186	0.124360025	-5.9749627	4.4534545	3p-CCA-tRF__tRNA-Ser-GCT	True	0.08	14.959723	6.556341	1.0992812	-1.1278392
CGACGGCGACTCTGGACGCGAGC	3p-CCA-tRF__MT-TP	True	0.28	0.04	Ensemble	tRNA	28S_binpos-3240:3270	rRNA	LOCO	True	False	False	['LC']	<span style="color:green">Baseline, Seq, Seq-Rev, Seq-Seq, Seq-Struct</span>	<span style="color:green">>✓----</span><span style="color:goldenrod">|</span><span style="color:red">-----<</span>	CGGCGGCGACTCTGGACGCGAGC	.....(((........)))....	tRNA	<span style="background-color:lightgreen">CG</span><span style="background-color:red">G</span><span style="background-color:lightgreen">CGGCGACTCTGGACGCGAGC</span>	False	False	False	3p-CCA-tRF__MT-TP	True	0.04	-4.890708	10.076663	-4.996433	-0.3720217	28S_binpos-3240:3270	True	0.04	-3.3280454	3.8237662	4.194604	4.753224	28S_binpos-3240:3270	True	0.09	16.266373	-4.4459476	12.426436	0.52132094	snoDB0175_binpos-56:76	True	0.04	-5.3543844	0.2857623	-1.0204082	8.1631	28S_binpos-4140:4170	True	0.04	12.460416	15.381979	20.174185	2.3019054
CGACGGCGGCGACTCTGGACGCGAGC	28S_binpos-3240:3270	True	0.28	0.04	Ensemble	rRNA	28S_binpos-3240:3270	rRNA	LOCO	True	False	False	['LC']	<span style="color:green">Baseline, Seq, Seq-Rev, Seq-Seq, Seq-Struct</span>	<span style="color:green">>✓----</span><span style="color:goldenrod">|</span><span style="color:red">-----<</span>	CGGCGGCGGCGACTCTGGACGCGAGC	.....((.(((........)))..))	rRNA	<span style="background-color:lightgreen">CG</span><span style="background-color:red">G</span><span style="background-color:lightgreen">CGGCGGCGACTCTGGACGCGAGC</span>	False	False	False	28S_binpos-3240:3270	True	0.04	-4.205405	10.486964	-5.020843	-0.38525528	5p-tRF__tRNA-His-GTG	True	0.08	-4.9345274	5.38039	11.572544	2.5308602	5S_binpos-0:25	True	0.08	14.808553	6.467521	11.722504	1.8830986	snoDB0485_binpos-0:25	True	0.04	-5.3290744	0.25107384	-1.0179782	8.211249	28S_binpos-2220:2250	True	0.04	2.1805649	12.701321	-2.4661214	14.307211
CGACGGGCGCTGACCCCC	18S_binpos-168:196	True	0.28	0.1	Ensemble	rRNA	18S_binpos-168:196	rRNA	HICO-Familiar	True	False	False	['LC']	<span style="color:green">Seq, Seq-Rev, Seq-Seq, Seq-Struct</span>	<span style="color:green">>-✓---</span><span style="color:goldenrod">|</span><span style="color:red">-----<</span>	GCCGACGGGCGCTGACCCCC	....(((......)))..	rRNA	GC<span style="background-color:lightgreen">CGACGGGCGCTGACCCCC</span>	False	False	True	18S_binpos-168:196	True	0.1	-4.818295	10.955683	-0.9232612	-3.6805124	18S_binpos-168:196	True	0.14	-3.3793032	3.2165353	4.8406982	4.4642396	18S_binpos-168:196	True	0.1	1.2554424	8.349774	9.131178	4.304889	18S_binpos-168:196	True	0.1	-4.85774	-1.9020007	-8.0549965	3.7868018	28S_binpos-4830:4860	False	0.28	4.3096337	8.84453	5.2787137	4.092304
CGACGGGCGCTGACCCCCT	18S_binpos-168:196	True	0.3	0.1	Ensemble	rRNA	18S_binpos-168:196	rRNA	HICO-Familiar	True	False	False	['LC']	<span style="color:green">Baseline, Seq, Seq-Rev, Seq-Seq, Seq-Struct</span>	<span style="color:green">>-✓---</span><span style="color:goldenrod">|</span><span style="color:red">-----<</span>	GCCGACGGGCGCTGACCCCCT	....(((......)))...	rRNA	GC<span style="background-color:lightgreen">CGACGGGCGCTGACCCCCT</span>	False	False	True	18S_binpos-168:196	True	0.15	-4.4470387	8.506558	-0.89741534	-3.6986778	18S_binpos-168:196	True	0.1	-3.339112	3.2612944	4.8402567	4.4658933	18S_binpos-168:196	True	0.1	1.322708	8.359954	9.172315	4.2946143	18S_binpos-168:196	True	0.1	-4.806446	-1.8219625	-8.024029	3.7951267	DNAJC5__ENST00000703637.1_binpos-620:640	True	0.27	4.2999544	8.844851	5.274649	4.1257925
CGACGGGCGCTGACCCCCTT	18S_binpos-168:196	True	0.28	0.05	Ensemble	rRNA	18S_binpos-168:196	rRNA	HICO-Familiar	True	False	False	['LC']	<span style="color:green">Baseline, Seq, Seq-Rev, Seq-Seq, Seq-Struct</span>	<span style="color:green">>✓----</span><span style="color:goldenrod">|</span><span style="color:red">-----<</span>	CCGACGGGCGCTGACCCCCTT	....(((......)))....	rRNA	C<span style="background-color:lightgreen">CGACGGGCGCTGACCCCCTT</span>	False	False	True	18S_binpos-168:196	True	0.23	-3.4907467	6.6509905	-0.83567977	-3.795941	18S_binpos-168:196	True	0.14	-2.0444818	3.3255157	4.8397098	4.4712143	18S_binpos-168:196	True	0.1	1.5386777	8.334342	9.116717	4.3031993	18S_binpos-168:196	True	0.05	-4.459938	-5.409955	-7.507771	3.9374187	28S_binpos-1500:1530	True	0.23	4.314709	8.879526	5.2965684	4.093741
CGACGGGCGCTGACCCCCTTC	18S_binpos-168:196	True	0.28	0.05	Ensemble	rRNA	18S_binpos-168:196	rRNA	HICO-Familiar	True	False	False	['LC']	<span style="color:green">Baseline, Seq, Seq-Rev, Seq-Seq, Seq-Struct</span>	<span style="color:green">>✓----</span><span style="color:goldenrod">|</span><span style="color:red">-----<</span>	GACGGGCGCTGACCCCCTTC	....(((......))).....	rRNA	<span style="background-color:lightgreen">GACGGGCGCTGACCCCCTTC</span>	False	False	True	18S_binpos-168:196	True	0.19	-3.4902775	7.4639354	-0.76872593	-3.8121364	18S_binpos-168:196	True	0.19	-2.0549016	3.3348536	4.844053	4.471086	18S_binpos-168:196	True	0.1	17.305298	-2.622804	9.100987	4.260915	18S_binpos-168:196	True	0.05	-4.5383277	-5.9033165	-7.4824247	3.9539402	28S_binpos-1500:1530	True	0.19	4.339311	8.884411	5.268332	4.082216
CGACGGGCGCTGACCCCCTTCG	18S_binpos-168:196	True	0.29	0.05	Ensemble	rRNA	18S_binpos-168:196	rRNA	HICO-Familiar	True	False	False	['LC']	<span style="color:green">Baseline, Seq, Seq-Rev, Seq-Seq, Seq-Struct</span>	<span style="color:green">>✓----</span><span style="color:goldenrod">|</span><span style="color:red">-----<</span>	GACGGGCGCTGACCCCCTTCG	(((.(((........))).)))	rRNA	<span style="background-color:lightgreen">GACGGGCGCTGACCCCCTTCG</span>	False	False	True	18S_binpos-168:196	True	0.15	-3.5466564	7.5436068	-0.67232126	-3.8709652	18S_binpos-168:196	True	0.08	-2.064302	3.377635	4.861812	4.4745784	18S_binpos-168:196	True	0.05	4.2116165	-12.461089	9.6277275	4.9978538	18S_binpos-168:196	True	0.09	-4.478559	-5.7417955	-7.463844	3.9761844	28S_binpos-1500:1530	True	0.15	4.306034	8.913476	5.2752795	4.057568
CGACGGGCGCTGACCCCCTTCGC	18S_binpos-168:196	True	0.3	0.04	Ensemble	rRNA	18S_binpos-168:196	rRNA	HICO-Familiar	True	False	False	['LC']	<span style="color:green">Baseline, Seq, Seq-Rev, Seq-Seq, Seq-Struct</span>	<span style="color:green">>✓----</span><span style="color:goldenrod">|</span><span style="color:red">-----<</span>	CGACGGGCGCTGACCCCCTTCGCG	(((.(((........))).))).	rRNA	<span style="background-color:lightgreen">CGACGGGCGCTGACCCCCTTCGC</span>G	False	False	True	18S_binpos-168:196	True	0.12	-3.8518784	8.293597	-0.66335887	-3.8521433	18S_binpos-168:196	True	0.04	-2.2491996	3.4490514	4.868458	4.4820385	18S_binpos-168:196	True	0.09	16.182083	-5.3332143	9.473811	4.857148	18S_binpos-168:196	True	0.08	-4.4533353	-5.58437	-7.439509	3.9910393	MIR142HG__ENST00000579003.2_binpos-1290:1320	True	0.12	4.258067	8.935614	5.247787	4.0412426
CGACGGGCGCTGACCCCCTTCGCG	18S_binpos-168:196	True	0.3	0.0	Ensemble	rRNA	18S_binpos-168:196	rRNA	HICO-Familiar	True	False	False	['LC']	<span style="color:green">Baseline, Seq, Seq-Rev, Seq-Seq, Seq-Struct</span>	<span style="color:green">>✓----</span><span style="color:goldenrod">|</span><span style="color:red">-----<</span>	CGACGGGCGCTGACCCCCTTCGCG	(((.(((........))).)))..	rRNA	<span style="background-color:lightgreen">CGACGGGCGCTGACCCCCTTCGCG</span>	False	False	True	18S_binpos-168:196	True	0.08	-4.1654105	9.391603	-0.65497583	-3.8687916	18S_binpos-168:196	True	0.0	-2.191586	3.4686074	4.8647165	4.466261	18S_binpos-168:196	True	0.08	15.180468	5.7765093	9.7698145	5.292114	18S_binpos-168:196	True	0.11	-4.38205	-5.084306	-7.4284034	3.9884279	RNU1-1__ENST00000383925.1_binpos-140:164	True	0.08	4.301138	8.915561	5.300908	4.022449
CGACGGGCGCTGACCCCCTTCGCGG	18S_binpos-168:196	True	0.28	0.04	Ensemble	rRNA	18S_binpos-168:196	rRNA	HICO-Familiar	True	False	False	['LC']	<span style="color:green">Baseline, Seq, Seq-Rev, Seq-Seq, Seq-Struct</span>	<span style="color:green">>✓----</span><span style="color:goldenrod">|</span><span style="color:red">-----<</span>	CCGACGGGCGCTGACCCCCTTCGCGG	(((.(((........))).)))...	rRNA	C<span style="background-color:lightgreen">CGACGGGCGCTGACCCCCTTCGCGG</span>	False	False	True	18S_binpos-168:196	True	0.04	-3.943036	9.688318	-0.65219045	-3.878081	18S_binpos-168:196	True	0.04	-2.2560813	3.5195134	4.8693466	4.477274	18S_binpos-168:196	True	0.04	15.249358	6.08534	9.330236	4.7143316	18S_binpos-168:196	True	0.07	-3.8713467	-4.2357783	-7.4312196	4.013724	45S-18S-head_binpos-3150:3180	True	0.04	4.3630495	8.89214	5.343318	4.0187817
CGACGGGCGCTGACCCCCTTCGCGGG	18S_binpos-168:196	True	0.29	0.0	Ensemble	rRNA	18S_binpos-168:196	rRNA	HICO-Familiar	True	False	False	['LC']	<span style="color:green">Baseline, Seq, Seq-Rev, Seq-Seq, Seq-Struct</span>	<span style="color:green">>✓----</span><span style="color:goldenrod">|</span><span style="color:red">-----<</span>	CGACGGGCGCTGACCCCCTTCGCGGG	(((.(((........))).)))....	rRNA	<span style="background-color:lightgreen">CGACGGGCGCTGACCCCCTTCGCGGG</span>	False	False	True	18S_binpos-168:196	True	0.08	-3.8600109	9.840371	-0.6963238	-3.8741212	18S_binpos-168:196	True	0.07	-2.245642	3.5296628	4.8785567	4.4785266	18S_binpos-168:196	True	0.0	15.216423	6.1029844	9.253345	4.6657367	18S_binpos-168:196	True	0.08	-3.9312875	-4.191672	-7.409159	4.012134	18S_binpos-168:196	True	0.0	4.354901	8.925673	5.316308	4.003604
CGACGGGCGCTGACCCCCTTCGCGGGGGG	18S_binpos-168:196	True	0.28	0.0	Ensemble	rRNA	18S_binpos-168:196	rRNA	HICO-Familiar	True	False	False	['LC']	<span style="color:green">Baseline, Seq, Seq-Rev, Seq-Seq, Seq-Struct</span>	<span style="color:green">>✓----</span><span style="color:goldenrod">|</span><span style="color:red">-----<</span>	CGACGGGCGCTGACCCCCTTCGCGGGGGG	.............(((((.....))))).	rRNA	<span style="background-color:lightgreen">CGACGGGCGCTGACCCCCTTCGCGGGGGG</span>	False	False	True	18S_binpos-168:196	True	0.0	-3.5758352	10.214701	-0.75089926	-3.8183575	18S_binpos-168:196	True	0.17	-2.2556767	3.5682278	4.892282	4.474567	18S_binpos-168:196	True	0.07	14.19173	8.949135	9.122074	4.579261	18S_binpos-168:196	True	0.03	-5.338524	-2.175827	-6.897064	4.681698	18S_binpos-168:196	True	0.1	4.395072	9.05962	5.3704963	3.9341085
CGACGGGCGCTGACCCCCTTCGCGGGGGGG	18S_binpos-168:196	True	0.28	0.03	Ensemble	rRNA	18S_binpos-168:196	rRNA	HICO-Familiar	True	False	False	['LC']	<span style="color:green">Baseline, Seq, Seq-Rev, Seq-Seq, Seq-Struct</span>	<span style="color:green">>✓----</span><span style="color:goldenrod">|</span><span style="color:red">-----<</span>	CGACGGGCGCTGACCCCCTTCGCGGGGGG	.............((((((....)))))).	rRNA	<span style="background-color:lightgreen">CGACGGGCGCTGACCCCCTTCGCGGGGGG</span>	False	False	True	18S_binpos-168:196	True	0.03	-3.4639878	9.738698	-0.765383	-3.8150015	18S_binpos-168:196	True	0.2	-2.2589278	3.5768213	4.900598	4.5176735	18S_binpos-168:196	True	0.1	14.107327	9.090167	9.094111	4.577833	18S_binpos-168:196	True	0.07	-5.3086977	-2.2637112	-6.86362	4.75344	18S_binpos-168:196	True	0.13	4.716366	9.671674	5.377925	3.612121
CGACGGGCGCTGACCCCCTTT	18S_binpos-168:196	True	0.28	0.1	Ensemble	rRNA	18S_binpos-168:196	rRNA	LOCO	True	False	False	['LC']	<span style="color:green">Baseline, Seq, Seq-Rev, Seq-Seq, Seq-Struct</span>	<span style="color:green">>-✓---</span><span style="color:goldenrod">|</span><span style="color:red">-----<</span>	CCGACGGGCGCTGACCCCCTT	....(((......))).....	rRNA	C<span style="background-color:lightgreen">CGACGGGCGCTGACCCCCTT</span>	False	False	False	18S_binpos-168:196	True	0.23	-2.6687963	6.383988	-0.80079985	-3.7961247	18S_binpos-168:196	True	0.19	-2.0630682	3.343584	4.831961	4.4639134	18S_binpos-168:196	True	0.14	17.240347	-2.5120654	9.131668	4.2155848	18S_binpos-168:196	True	0.1	-4.512668	-5.8726716	-7.4645195	3.948321	RNU1-1__ENST00000383925.1_binpos-140:164	True	0.23	4.314546	8.875125	5.278719	4.0949283
CGACGGGGCCCCGTTCCCCCC	28S_binpos-3450:3480	False	0.28	0.35	Ensemble	rRNA			Random			True		<span style="color:red">Baseline, Seq, Seq-Rev, Seq-Seq, Seq-Struct</span>	<span style="color:green">>-----</span><span style="color:goldenrod">|</span><span style="color:red">✗----<</span>	CGTCCGCCCCCCGTTCCCCCCTCCTC	....((((........)))).	Novel	<span style="background-color:lightgreen">CG</span><span style="background-color:red">TCCGCC</span><span style="background-color:lightgreen">CCCCGTTCCCCCC</span>TCCTC	True	False	False	28S_binpos-3450:3480	False	0.35	2.1827753	11.613889	-12.959554	-3.474294	18S_binpos-1708:1736	False	0.32	-2.5123582	2.7139125	3.4233985	4.252873	28S_binpos-3450:3480	False	0.33	-2.4204931	0.677445	8.8930435	4.8059926	28S_binpos-3420:3450	False	0.29	-3.8226957	-5.889353	8.608569	-4.839261	28S_binpos-3420:3450	False	0.29	4.832225	9.444343	10.131712	5.5608506
CGACGGGGGGGGTGCCGCG	28S_binpos-1140:1170	True	0.3	0.0	Ensemble	rRNA	28S_binpos-1140:1170	rRNA	HICO-Familiar	True	False	False	['LC']	<span style="color:green">Baseline, Seq, Seq-Rev, Seq-Seq, Seq-Struct</span>	<span style="color:green">>✓----</span><span style="color:goldenrod">|</span><span style="color:red">-----<</span>	CGACGGGGGGGGTGCCGCG	...((.((......)).))	rRNA	<span style="background-color:lightgreen">CGACGGGGGGGGTGCCGCG</span>	False	False	True	28S_binpos-1140:1170	True	0.21	-2.1086836	9.36981	-6.2878404	-11.409986	28S_binpos-1140:1170	True	0.0	-3.4977922	3.6294305	1.7932113	6.503118	28S_binpos-1140:1170	True	0.1	1.2035455	8.346614	9.130329	1.4592087	28S_binpos-1110:1140	True	0.17	-4.782759	-1.6347266	-6.2443466	14.117043	28S_binpos-3180:3210	True	0.21	5.3748803	10.132302	12.832974	14.629808
CGACGGGGGGGGTGCCGCGCG	28S_binpos-1140:1170	True	0.29	0.0	Ensemble	rRNA	28S_binpos-1140:1170	rRNA	HICO-Familiar	True	False	False	['LC']	<span style="color:green">Baseline, Seq, Seq-Rev, Seq-Seq, Seq-Struct</span>	<span style="color:green">>✓----</span><span style="color:goldenrod">|</span><span style="color:red">-----<</span>	CGACGGGGGGGGTGCCGCGCG	...((.(.((....)).).))	rRNA	<span style="background-color:lightgreen">CGACGGGGGGGGTGCCGCGCG</span>	False	False	True	28S_binpos-1140:1170	True	0.1	-2.571886	10.02305	-6.314973	-11.39987	28S_binpos-1140:1170	True	0.1	-3.6347914	3.5491197	1.7951059	6.507395	28S_binpos-1140:1170	True	0.0	-2.3293347	-5.144302	9.487017	1.2688726	28S_binpos-1140:1170	True	0.09	-4.72347	-1.7883176	-6.2560544	14.142102	45S-18S-head_binpos-3390:3420	True	0.12	5.338187	10.181239	12.839608	14.64226
CGACGGGGGGGGTGCCGCGCGC	28S_binpos-1140:1170	True	0.28	0.04	Ensemble	rRNA	28S_binpos-1140:1170	rRNA	HICO-Familiar	True	False	False	['LC']	<span style="color:green">Baseline, Seq, Seq-Rev, Seq-Seq, Seq-Struct</span>	<span style="color:green">>✓----</span><span style="color:goldenrod">|</span><span style="color:red">-----<</span>	GCGACGGGGGGGGTGCCGCGCGC	...((.(.((....)).).)).	rRNA	G<span style="background-color:lightgreen">CGACGGGGGGGGTGCCGCGCGC</span>	False	False	True	28S_binpos-1140:1170	True	0.09	-2.593629	10.228293	-6.3218374	-11.390144	28S_binpos-1140:1170	True	0.09	-3.7413776	3.5630808	1.7984412	6.498098	28S_binpos-1140:1170	True	0.05	16.165865	-5.656577	8.600689	1.5710672	28S_binpos-1140:1170	True	0.04	-4.739426	-1.6728641	-6.2571535	14.14594	28S_binpos-4020:4050	True	0.08	5.3278823	10.231962	12.841409	14.64572
CGACGGGGGGGGTGCCGCGCGCG	28S_binpos-1140:1170	True	0.28	0.0	Ensemble	rRNA	28S_binpos-1140:1170	rRNA	HICO-Familiar	True	False	False	['LC']	<span style="color:green">Baseline, Seq, Seq-Rev, Seq-Seq, Seq-Struct</span>	<span style="color:green">>✓----</span><span style="color:goldenrod">|</span><span style="color:red">-----<</span>	CGACGGGGGGGGTGCCGCGCGCG	((.((.(.((....)).).))))	rRNA	<span style="background-color:lightgreen">CGACGGGGGGGGTGCCGCGCGCG</span>	False	False	True	28S_binpos-1140:1170	True	0.04	-2.611107	10.575002	-6.3304005	-11.392983	28S_binpos-1140:1170	True	0.08	-3.7299583	3.528661	1.7948505	6.509283	28S_binpos-1140:1170	True	0.09	4.2053366	-12.42126	11.502224	4.53464	28S_binpos-1140:1170	True	0.0	-4.752863	-1.5932413	-6.263632	14.152552	28S_binpos-480:510	True	0.04	5.31241	10.251648	12.840013	14.646334
CGACGGGGGGGGTGCCGCGCGCGG	28S_binpos-1140:1170	True	0.28	0.04	Ensemble	rRNA	28S_binpos-1140:1170	rRNA	HICO-Familiar	True	False	False	['LC']	<span style="color:green">Baseline, Seq, Seq-Rev, Seq-Seq, Seq-Struct</span>	<span style="color:green">>✓----</span><span style="color:goldenrod">|</span><span style="color:red">-----<</span>	GCGACGGGGGGGGTGCCGCGCGCGG	((.((.(.((....)).).)))).	rRNA	G<span style="background-color:lightgreen">CGACGGGGGGGGTGCCGCGCGCGG</span>	False	False	True	28S_binpos-1140:1170	True	0.04	-2.443069	10.794005	-6.3441105	-11.401601	28S_binpos-1140:1170	True	0.12	-3.7934744	3.482435	1.801804	6.504731	28S_binpos-1140:1170	True	0.08	16.912971	4.2684207	9.696748	5.7976036	28S_binpos-1140:1170	True	0.04	-4.8455863	-1.4064716	-6.2658896	14.1580925	GNAI2__ENST00000441156.5_binpos-58:87	True	0.0	5.3101892	10.302311	12.839648	14.647149
CGACGGGGGGGGTGCCGCGCGCGGG	28S_binpos-1140:1170	True	0.29	0.04	Ensemble	rRNA	28S_binpos-1140:1170	rRNA	HICO-Familiar	True	False	False	['LC']	<span style="color:green">Baseline, Seq, Seq-Rev, Seq-Seq, Seq-Struct</span>	<span style="color:green">>✓----</span><span style="color:goldenrod">|</span><span style="color:red">-----<</span>	GACGGGGGGGGTGCCGCGCGCGGG	((.((.(.((....)).).))))..	rRNA	<span style="background-color:lightgreen">GACGGGGGGGGTGCCGCGCGCGGG</span>	False	False	True	28S_binpos-1140:1170	True	0.08	-2.4734595	11.006528	-6.359934	-11.382448	28S_binpos-1140:1170	True	0.14	-3.792407	3.4921722	1.8234512	6.501228	28S_binpos-1140:1170	True	0.04	15.00242	8.040656	9.922313	5.6700764	28S_binpos-1140:1170	True	0.08	-4.864937	-1.3114411	-6.267333	14.162408	GNAI2__ENST00000441156.5_binpos-58:87	True	0.04	5.3072963	10.300731	12.838081	14.647985
CGACGGGGGGGGTGCCGCGCGCGGGT	28S_binpos-1140:1170	True	0.29	0.08	Ensemble	rRNA	28S_binpos-1140:1170	rRNA	HICO-Familiar	True	False	False	['LC']	<span style="color:green">Baseline, Seq, Seq-Rev, Seq-Seq, Seq-Struct</span>	<span style="color:green">>-✓---</span><span style="color:goldenrod">|</span><span style="color:red">-----<</span>	GACGGGGGGGGTGCCGCGCGCGGG	((.((.(.((....)).).))))...	rRNA	<span style="background-color:lightgreen">GACGGGGGGGGTGCCGCGCGCGGG</span>	False	False	True	28S_binpos-1140:1170	True	0.1	-2.3591564	11.083705	-6.3735003	-11.365947	28S_binpos-1140:1170	True	0.17	-4.053847	3.5187762	1.8479116	6.48609	28S_binpos-1140:1170	True	0.08	15.020373	8.018325	9.918465	5.660437	28S_binpos-1140:1170	True	0.1	-4.851927	-1.3436037	-6.268079	14.162788	GNAI2__ENST00000441156.5_binpos-58:87	True	0.08	5.3248205	10.347489	12.840522	14.65194
CGACGGGGGGGGTGCCGCGCGCGGGTA	28S_binpos-1140:1170	True	0.28	0.1	Ensemble	rRNA	28S_binpos-1140:1170	rRNA	LOCO	True	False	False	['LC']	<span style="color:green">Baseline, Seq, Seq-Rev, Seq-Seq, Seq-Struct</span>	<span style="color:green">>-✓---</span><span style="color:goldenrod">|</span><span style="color:red">-----<</span>	CGACGGGGGGGGTGCCGCGCGCGGGTCGG	((.((.(.((....)).).))))....	rRNA	<span style="background-color:lightgreen">CGACGGGGGGGGTGCCGCGCGCGGGT</span>CGG	False	False	False	28S_binpos-1140:1170	True	0.1	-2.409163	11.110206	-6.3975663	-11.335088	28S_binpos-1140:1170	True	0.21	-4.0188293	3.4935439	1.8470342	6.4852943	28S_binpos-1140:1170	True	0.1	15.033396	8.033939	9.917828	5.646226	28S_binpos-1140:1170	True	0.1	-4.808257	-1.3732272	-6.26702	14.1624	GNAI2__ENST00000441156.5_binpos-58:87	True	0.11	5.329305	10.314862	12.8420315	14.6558485
CGACGGGGGGGGTGCCGCGCGCGGGTC	28S_binpos-1140:1170	True	0.28	0.07	Ensemble	rRNA	28S_binpos-1140:1170	rRNA	HICO-Familiar	True	False	False	['LC']	<span style="color:green">Baseline, Seq, Seq-Rev, Seq-Seq, Seq-Struct</span>	<span style="color:green">>-✓---</span><span style="color:goldenrod">|</span><span style="color:red">-----<</span>	CGACGGGGGGGGTGCCGCGCGCGGGTCGG	((.((.(.((....)).).))))....	rRNA	<span style="background-color:lightgreen">CGACGGGGGGGGTGCCGCGCGCGGGTC</span>GG	False	False	True	28S_binpos-1140:1170	True	0.07	-3.1804512	11.905795	-6.361928	-11.359283	28S_binpos-1140:1170	True	0.21	-4.6599913	4.097241	1.8478416	6.4818826	28S_binpos-1140:1170	True	0.07	15.414808	7.952979	9.918645	5.679322	28S_binpos-1140:1170	True	0.07	-4.958968	-2.4374237	-6.269836	14.165298	GNAI2__ENST00000441156.5_binpos-58:87	True	0.11	5.338818	10.346256	12.840805	14.652059
CGACGGGGGGGGTGCCGCGCGCGGGTCA	28S_binpos-1140:1170	True	0.28	0.07	Ensemble	rRNA	28S_binpos-1140:1170	rRNA	LOCO	True	False	False	['LC']	<span style="color:green">Baseline, Seq, Seq-Rev, Seq-Seq, Seq-Struct</span>	<span style="color:green">>-✓---</span><span style="color:goldenrod">|</span><span style="color:red">-----<</span>	CGACGGGGGGGGTGCCGCGCGCGGGTCGG	((.((.(.((....)).).)))).....	rRNA	<span style="background-color:lightgreen">CGACGGGGGGGGTGCCGCGCGCGGGTC</span>GG	False	False	False	28S_binpos-1140:1170	True	0.07	-3.2640011	11.573154	-6.3584332	-11.364156	28S_binpos-1140:1170	True	0.24	-4.6928134	4.108444	1.8648236	6.4860754	28S_binpos-1140:1170	True	0.07	15.393797	8.035729	9.940427	5.664125	28S_binpos-1140:1170	True	0.1	-4.8588843	-2.3194134	-6.2700787	14.164843	GNAI2__ENST00000441156.5_binpos-58:87	True	0.14	5.328606	10.335755	12.8395405	14.653204
CGACGGGGGGGGTGCCGCGCGCGGGTCG	28S_binpos-1140:1170	True	0.28	0.03	Ensemble	rRNA	28S_binpos-1140:1170	rRNA	HICO-Familiar	True	False	False	['LC']	<span style="color:green">Baseline, Seq, Seq-Rev, Seq-Seq, Seq-Struct</span>	<span style="color:green">>✓----</span><span style="color:goldenrod">|</span><span style="color:red">-----<</span>	CGACGGGGGGGGTGCCGCGCGCGGGTCGG	((.((.(.((....)).).)))).....	rRNA	<span style="background-color:lightgreen">CGACGGGGGGGGTGCCGCGCGCGGGTCG</span>G	False	False	True	28S_binpos-1140:1170	True	0.03	-3.1951113	11.850647	-6.3520885	-11.356474	28S_binpos-1140:1170	True	0.24	-4.6623597	4.086934	1.86233	6.4754295	28S_binpos-1140:1170	True	0.03	15.457575	7.9347034	9.93674	5.657853	28S_binpos-1140:1170	True	0.07	-4.9678383	-2.4219215	-6.2679725	14.165961	28S_binpos-630:660	True	0.14	5.3152213	10.355109	12.839484	14.652209
CGACGGGGGGGGTGCCGCGCGCGGGTCGA	28S_binpos-1140:1170	True	0.28	0.03	Ensemble	rRNA	28S_binpos-1140:1170	rRNA	LOCO	True	False	False	['LC']	<span style="color:green">Baseline, Seq, Seq-Rev, Seq-Seq, Seq-Struct</span>	<span style="color:green">>✓----</span><span style="color:goldenrod">|</span><span style="color:red">-----<</span>	CGACGGGGGGGGTGCCGCGCGCGGGTCGG	((.((.(.((....)).).))))......	rRNA	<span style="background-color:lightgreen">CGACGGGGGGGGTGCCGCGCGCGGGTCG</span>G	False	False	False	28S_binpos-1140:1170	True	0.03	-4.1083093	11.428034	-6.358121	-11.363478	28S_binpos-1140:1170	True	0.28	-4.6585407	4.1108994	1.8557254	6.4714828	28S_binpos-1140:1170	True	0.07	15.44793	7.893108	9.934643	5.652581	28S_binpos-1140:1170	True	0.1	-4.988346	-2.4467902	-6.2697496	14.165447	28S_binpos-630:660	True	0.17	5.3560576	10.355969	12.841087	14.652279
CGACGGGGGGGGTGCCGCGCGCGGGTCGG	28S_binpos-1140:1170	True	0.28	0.0	Ensemble	rRNA	28S_binpos-1140:1170	rRNA	HICO-Familiar	True	False	False	['LC']	<span style="color:green">Baseline, Seq, Seq-Rev, Seq-Seq, Seq-Struct</span>	<span style="color:green">>✓----</span><span style="color:goldenrod">|</span><span style="color:red">-----<</span>	CGACGGGGGGGGTGCCGCGCGCGGGTCGG	((.((.(.((....)).).))))......	rRNA	<span style="background-color:lightgreen">CGACGGGGGGGGTGCCGCGCGCGGGTCGG</span>	False	False	True	28S_binpos-1140:1170	True	0.0	-3.1789563	11.855497	-6.353004	-11.360969	28S_binpos-1140:1170	True	0.28	-4.7012663	4.127719	1.8697177	6.475428	28S_binpos-1140:1170	True	0.07	15.457721	7.9384212	9.943604	5.672233	28S_binpos-1140:1170	True	0.1	-5.0473065	-2.4357731	-6.2686367	14.1665	28S_binpos-630:660	True	0.17	5.3064823	10.306143	12.830219	14.651238
CGACGGGGGGGGTGCCGCGCGCGGGTCGGG	28S_binpos-1140:1170	True	0.28	0.03	Ensemble	rRNA	28S_binpos-1140:1170	rRNA	HICO-Familiar	True	False	False	['LC']	<span style="color:green">Baseline, Seq, Seq-Rev, Seq-Seq, Seq-Struct</span>	<span style="color:green">>✓----</span><span style="color:goldenrod">|</span><span style="color:red">-----<</span>	CGACGGGGGGGGTGCCGCGCGCGGGTCGG	((.((.(.((....)).).)))).......	rRNA	<span style="background-color:lightgreen">CGACGGGGGGGGTGCCGCGCGCGGGTCGG</span>	False	False	True	28S_binpos-1140:1170	True	0.03	-3.3500123	12.140242	-6.3267508	-11.346665	28S_binpos-1140:1170	True	0.3	-4.6615353	4.136576	1.8452783	6.475496	28S_binpos-1140:1170	True	0.1	15.407017	7.803983	0.9210609	-3.2913039	28S_binpos-1140:1170	True	0.1	-5.0433383	-2.3953137	-6.2713375	14.167332	28S_binpos-630:660	True	0.2	5.287291	10.355213	12.837851	14.65013
CGACGGGGGGGGTGCCGCGCGCGGGTCGGT	28S_binpos-1140:1170	True	0.28	0.03	Ensemble	rRNA	28S_binpos-1140:1170	rRNA	LOCO	True	False	False	['LC']	<span style="color:green">Baseline, Seq, Seq-Rev, Seq-Seq, Seq-Struct</span>	<span style="color:green">>✓----</span><span style="color:goldenrod">|</span><span style="color:red">-----<</span>	CGACGGGGGGGGTGCCGCGCGCGGGTCGG	((.((.(.((....)).).)))).......	rRNA	<span style="background-color:lightgreen">CGACGGGGGGGGTGCCGCGCGCGGGTCGG</span>	False	False	False	28S_binpos-1140:1170	True	0.03	-3.292326	12.125565	-6.35649	-11.374566	28S_binpos-1140:1170	True	0.3	-4.6881824	4.140761	1.8672282	6.4711323	28S_binpos-1140:1170	True	0.1	15.40952	7.802331	0.914802	-3.2946038	28S_binpos-1140:1170	True	0.13	-5.0320616	-2.4175515	-6.271467	14.168729	28S_binpos-630:660	True	0.2	5.322224	10.329665	12.832528	14.652271
CGACGGGGGGGGTGCCGCGCGCGGGTCGT	28S_binpos-1140:1170	True	0.28	0.03	Ensemble	rRNA	28S_binpos-1140:1170	rRNA	LOCO	True	False	False	['LC']	<span style="color:green">Baseline, Seq, Seq-Rev, Seq-Seq, Seq-Struct</span>	<span style="color:green">>✓----</span><span style="color:goldenrod">|</span><span style="color:red">-----<</span>	CGACGGGGGGGGTGCCGCGCGCGGGTCGG	((.((.(.((....)).).))))......	rRNA	<span style="background-color:lightgreen">CGACGGGGGGGGTGCCGCGCGCGGGTCG</span>G	False	False	False	28S_binpos-1140:1170	True	0.03	-3.1516666	11.808299	-6.3518267	-11.357476	28S_binpos-1140:1170	True	0.28	-4.723012	4.1327353	1.8672351	6.4749284	28S_binpos-1140:1170	True	0.07	15.45684	7.910696	9.949761	5.651395	28S_binpos-1140:1170	True	0.1	-4.945862	-2.3923378	-6.272277	14.169073	45S-18S-head_binpos-3390:3420	True	0.17	5.332479	10.351748	12.839833	14.654034
CGACGGGGGGGGTGCCGCGCGCGGGTCT	28S_binpos-1140:1170	True	0.28	0.07	Ensemble	rRNA	28S_binpos-1140:1170	rRNA	LOCO	True	False	False	['LC']	<span style="color:green">Baseline, Seq, Seq-Rev, Seq-Seq, Seq-Struct</span>	<span style="color:green">>-✓---</span><span style="color:goldenrod">|</span><span style="color:red">-----<</span>	CGACGGGGGGGGTGCCGCGCGCGGGTCGG	((.((.(.((....)).).)))).....	rRNA	<span style="background-color:lightgreen">CGACGGGGGGGGTGCCGCGCGCGGGTC</span>GG	False	False	False	28S_binpos-1140:1170	True	0.07	-3.1068242	11.952037	-6.361158	-11.372283	28S_binpos-1140:1170	True	0.24	-4.6652827	4.1516876	1.8618833	6.479473	28S_binpos-1140:1170	True	0.07	15.452334	7.9290667	9.930809	5.6305194	28S_binpos-1140:1170	True	0.1	-4.983932	-2.4505558	-6.267542	14.164923	GNAI2__ENST00000441156.5_binpos-58:87	True	0.14	5.3363547	10.338917	12.839615	14.652917
CGACGGGGGGGGTGCCGCGCGCGGGTT	28S_binpos-1140:1170	True	0.28	0.1	Ensemble	rRNA	28S_binpos-1140:1170	rRNA	LOCO	True	False	False	['LC']	<span style="color:green">Baseline, Seq, Seq-Rev, Seq-Seq, Seq-Struct</span>	<span style="color:green">>-✓---</span><span style="color:goldenrod">|</span><span style="color:red">-----<</span>	CGACGGGGGGGGTGCCGCGCGCGGGTCGG	((.((.(.((....)).).))))....	rRNA	<span style="background-color:lightgreen">CGACGGGGGGGGTGCCGCGCGCGGGT</span>CGG	False	False	False	28S_binpos-1140:1170	True	0.1	0.30613506	11.500292	-6.3782587	-11.37133	28S_binpos-1140:1170	True	0.21	-4.350686	3.7873785	1.84087	6.485881	28S_binpos-1140:1170	True	0.1	15.0117445	7.793045	9.921156	5.6670527	28S_binpos-1140:1170	True	0.1	-4.7094865	-1.3829455	-2.4643323	1.478402	GNAI2__ENST00000441156.5_binpos-58:87	True	0.11	5.332592	10.3375225	12.840814	14.653021
CGACGGGGGGGGTGCCGCGCGCGGGTTT	28S_binpos-1140:1170	True	0.28	0.1	Ensemble	rRNA	28S_binpos-1140:1170	rRNA	LOCO	True	False	False	['LC']	<span style="color:green">Baseline, Seq, Seq-Rev, Seq-Seq, Seq-Struct</span>	<span style="color:green">>-✓---</span><span style="color:goldenrod">|</span><span style="color:red">-----<</span>	CGACGGGGGGGGTGCCGCGCGCGGGTCGG	((.((.(.((....)).).)))).....	rRNA	<span style="background-color:lightgreen">CGACGGGGGGGGTGCCGCGCGCGGGT</span>CGG	False	False	False	28S_binpos-1140:1170	True	0.1	0.8438575	11.385729	-6.380095	-11.375222	28S_binpos-1140:1170	True	0.24	-4.471923	3.8478973	1.8446594	6.4863997	28S_binpos-1140:1170	True	0.1	15.011862	7.7453713	9.938942	5.648343	28S_binpos-1140:1170	True	0.14	-4.723601	-1.380664	-2.4708872	1.4801725	28S_binpos-270:300	True	0.14	5.3702493	10.332532	12.840952	14.651843
CGACGGGGGGGGTGCCGCGCGCGGT	28S_binpos-1140:1170	True	0.28	0.08	Ensemble	rRNA	28S_binpos-1140:1170	rRNA	LOCO	True	False	False	['LC']	<span style="color:green">Baseline, Seq, Seq-Rev, Seq-Seq, Seq-Struct</span>	<span style="color:green">>-✓---</span><span style="color:goldenrod">|</span><span style="color:red">-----<</span>	GCGACGGGGGGGGTGCCGCGCGCGG	((.((.(.((....)).).))))..	rRNA	G<span style="background-color:lightgreen">CGACGGGGGGGGTGCCGCGCGCGG</span>	False	False	False	28S_binpos-1140:1170	True	0.08	-2.4037127	10.993107	-6.3667526	-11.374306	28S_binpos-1140:1170	True	0.16	-3.7997038	3.491809	1.8284885	6.522153	28S_binpos-1140:1170	True	0.14	15.007676	8.041765	9.921453	5.633627	28S_binpos-1140:1170	True	0.08	-4.822213	-1.3915645	-6.2662425	14.16132	GNAI2__ENST00000441156.5_binpos-58:87	True	0.04	5.3497972	10.327711	12.84236	14.64324
CGACGGGGTTGGGGGGGA	DNM3OS__ENST00000648228.1_binpos-0:29	False	0.29	0.42	Ensemble	lncRNA	ISLR2__ENST00000565540.1_binpos-990:1020	protein_coding	LOCO	True	False	False	['LC']	<span style="color:red">Baseline, Seq, Seq-Rev, Seq-Seq, Seq-Struct</span>	<span style="color:green">>-----</span><span style="color:goldenrod">|</span><span style="color:red">-✗---<</span>	GGTGTGCGGGTTTCGGTTGGAGGA	((((...)))).......	Novel	GGTGTG<span style="background-color:lightgreen">CGG</span><span style="background-color:red">GTTTC</span><span style="background-color:lightgreen">GGTTGG</span>AGGA	False	False	False	18S_binpos-392:420	False	0.4	-0.49902683	7.4866257	-7.677066	-5.7954144	28S_binpos-630:660	False	0.35	-2.231071	3.9882202	8.341752	14.446803	DNM3OS__ENST00000648228.1_binpos-0:29	False	0.42	-2.8289452	1.0903145	7.972195	4.007489	28S_binpos-4230:4260	False	0.42	-4.325181	-4.7539587	-4.440267	1.8616813	28S_binpos-630:660	False	0.28	5.7863913	8.498207	4.769044	3.4624147
CGACGGTAGAACCGACCTTGC	miR-99b-5p	True	0.28	0.18	Ensemble	miRNA	FAM43A__ENST00000329759.6_binpos-1189:1218;mir-99b	miRNA;protein_coding	LOCO	False	True	False	['TCGA']	<span style="color:green">Baseline, Seq, Seq-Rev, Seq-Seq, Seq-Struct</span>	<span style="color:green">>---✓-</span><span style="color:goldenrod">|</span><span style="color:red">-----<</span>	CACCCGTAGAACCGACCTTGCG	...((((...)))).......	miRNA	C<span style="background-color:lightgreen">AC</span><span style="background-color:red">CC</span><span style="background-color:lightgreen">GTAGAACCGACCTTGC</span>G	False	False	False	miR-99b-5p	True	0.18	-3.299723	-0.8318022	9.737733	4.0506363	miR-99b-5p	True	0.18	0.53217566	-0.43222338	20.424572	0.09136252	miR-99b-5p	True	0.18	17.761484	-1.4625463	7.6788907	0.17950091	miR-99b-5p	True	0.18	0.20744456	-1.4973621	0.7027638	-1.0388407	FLNA__ENST00000474358.5_binpos-203:232	True	0.13	1.6355399	17.429398	6.6209702	13.819508
CGACGGTAGAACCGACCTTGCG	miR-99b-5p	True	0.28	0.14	Ensemble	miRNA	mir-99b	miRNA	LOCO	False	True	False	['TCGA']	<span style="color:green">Baseline, Seq, Seq-Rev, Seq-Seq, Seq-Struct</span>	<span style="color:green">>--✓--</span><span style="color:goldenrod">|</span><span style="color:red">-----<</span>	CACCCGTAGAACCGACCTTGCG	...((((...))))........	miRNA	C<span style="background-color:lightgreen">AC</span><span style="background-color:red">CC</span><span style="background-color:lightgreen">GTAGAACCGACCTTGCG</span>	False	False	False	miR-99b-5p	True	0.14	-2.937147	-1.2479271	9.7340145	4.0453753	miR-99b-5p	True	0.14	0.49970928	-0.4517301	20.450237	0.07499696	miR-99b-5p	True	0.14	15.72214	-6.2371993	7.699712	0.25575614	miR-99b-5p	True	0.14	1.1610628	-2.5327737	0.6999426	-1.0432315	FLNA__ENST00000474358.5_binpos-203:232	True	0.09	1.6568484	17.408657	6.617775	13.812378
CGACGGTCCTCTTCTCTCCT	ARHGDIA__ENST00000583791.1_binpos-180:210	False	0.28	0.43	Ensemble	protein_coding	MAZ__ENST00000565777.1_binpos-810:840	protein_coding	HICO-Novel	True	False	False	['LC']	<span style="color:red">Baseline, Seq, Seq-Rev, Seq-Seq, Seq-Struct</span>	<span style="color:green">>-----</span><span style="color:goldenrod">|</span><span style="color:red">-✗---<</span>	CGCTCCTCTCCTCCCGTCTTC	....................	Novel	CGCTC<span style="background-color:lightgreen">CTCTCCT</span>CCCGTCTTC	False	False	True	ARHGDIA__ENST00000583791.1_binpos-180:210	False	0.43	-3.6455379	8.573811	1.3451706	-4.5884356	18S_binpos-112:140	False	0.41	-4.737309	4.925708	7.310324	1.7962543	18S_binpos-112:140	False	0.3	16.938074	7.0405054	3.9673543	8.935659	RMRP__ENST00000363046.1_binpos-30:60	False	0.3	-4.348449	-6.0274615	3.0979736	5.950188	GRINA__ENST00000525513.1_binpos-350:375	False	0.29	2.4555151	5.2335	9.3021	5.725956
CGACGGTCCTCTTCTCTCCTT	18S_binpos-112:140	False	0.3	0.44	Ensemble	rRNA	MAZ__ENST00000565777.1_binpos-810:840	protein_coding	HICO-Novel	True	False	False	['LC']	<span style="color:red">Baseline, Seq, Seq-Rev, Seq-Seq, Seq-Struct</span>	<span style="color:green">>-----</span><span style="color:goldenrod">|</span><span style="color:red">-✗---<</span>	GTTCCTTTGGTCGCTCGCTCCTCTCCT	.....................	Novel	GTTCCTTT<span style="background-color:lightgreen">GGTC</span><span style="background-color:red">GCTCGCTC</span><span style="background-color:lightgreen">CTCTCCT</span>	False	False	True	ARHGDIA__ENST00000583791.1_binpos-180:210	False	0.33	-4.0511227	5.6592937	1.359881	-4.5998464	18S_binpos-112:140	False	0.44	-4.6788316	4.9214993	7.331368	1.8369031	KIAA1522__ENST00000373480.1_binpos-4180:4200	False	0.38	6.843888	-7.253205	3.9511447	8.988271	RMRP__ENST00000363046.1_binpos-30:60	False	0.38	-4.4020624	-6.159743	3.1793048	5.9195623	KIAA1522__ENST00000373480.1_binpos-4180:4200	False	0.36	2.4701176	5.1353273	9.356133	5.7441106
CGACGGTCCTCTTCTCTCCTTT	18S_binpos-112:140	False	0.3	0.43	Ensemble	rRNA	MAZ__ENST00000565777.1_binpos-810:840	protein_coding	LOCO	True	False	False	['LC']	<span style="color:red">Baseline, Seq, Seq-Rev, Seq-Seq, Seq-Struct</span>	<span style="color:green">>-----</span><span style="color:goldenrod">|</span><span style="color:red">-✗---<</span>	GGAGTGCTTCTTCCCTTCTCTCC	......................	Novel	GGAGTGCTTCT<span style="background-color:lightgreen">TCC</span><span style="background-color:red">C</span><span style="background-color:lightgreen">TTCTCTCC</span>	False	False	False	KIAA1522__ENST00000373480.1_binpos-4180:4200	False	0.38	-3.9161634	4.0375104	1.3894384	-4.6037455	18S_binpos-112:140	False	0.43	-4.432915	4.8162007	7.329068	1.8678724	KIAA1522__ENST00000373480.1_binpos-4180:4200	False	0.41	2.1001334	-6.013875	3.264686	13.393446	ARIH1__ENST00000379887.9_binpos-27:54	False	0.36	-4.4122534	-6.1672907	3.2070694	5.8843985	KIAA1522__ENST00000373480.1_binpos-4180:4200	False	0.32	2.5109684	5.113284	9.363549	5.676262
CGACGTCGCTTTTTGATC	28S_binpos-4410:4440	True	0.28	0.05	Ensemble	rRNA	28S_binpos-4410:4440	rRNA	HICO-Familiar	True	False	False	['LC']	<span style="color:green">Seq, Seq-Rev, Seq-Seq, Seq-Struct</span>	<span style="color:green">>✓----</span><span style="color:goldenrod">|</span><span style="color:red">-----<</span>	GCGACGTCGCTTTTTGATC	..................	rRNA	G<span style="background-color:lightgreen">CGACGTCGCTTTTTGATC</span>	False	False	True	28S_binpos-4410:4440	True	0.05	-3.0765767	8.979222	-3.6346922	2.8116615	28S_binpos-4410:4440	True	0.1	1.0237757	-0.8047113	18.19708	3.8639739	28S_binpos-4410:4440	True	0.05	7.1848335	12.480674	3.381728	5.7240996	28S_binpos-4410:4440	True	0.05	-2.200735	2.9499583	-7.8862195	1.3054687	28S_binpos-660:690	False	0.28	4.4148817	3.8794312	16.20018	3.6666965
CGACGTCGCTTTTTGATCC	28S_binpos-4410:4440	True	0.29	0.0	Ensemble	rRNA	28S_binpos-4410:4440	rRNA	HICO-Familiar	True	False	False	['LC']	<span style="color:green">Baseline, Seq, Seq-Rev, Seq-Seq, Seq-Struct</span>	<span style="color:green">>✓----</span><span style="color:goldenrod">|</span><span style="color:red">-----<</span>	CGACGTCGCTTTTTGATCC	...................	rRNA	<span style="background-color:lightgreen">CGACGTCGCTTTTTGATCC</span>	False	False	True	28S_binpos-4410:4440	True	0.05	-3.0689578	9.238297	-3.634904	2.8060513	28S_binpos-4410:4440	True	0.1	1.024783	-0.8537284	18.196877	3.8631043	28S_binpos-4410:4440	True	0.0	7.241265	12.474626	3.3745794	5.735411	28S_binpos-4410:4440	True	0.1	-2.1726992	3.147855	-7.886901	1.3102993	28S_binpos-660:690	True	0.24	4.418836	3.8808262	16.180986	3.65065
CGACGTCGCTTTTTGATCCT	28S_binpos-4410:4440	True	0.28	0.05	Ensemble	rRNA	28S_binpos-4410:4440	rRNA	HICO-Familiar	True	False	False	['LC']	<span style="color:green">Baseline, Seq, Seq-Rev, Seq-Seq, Seq-Struct</span>	<span style="color:green">>✓----</span><span style="color:goldenrod">|</span><span style="color:red">-----<</span>	GCGACGTCGCTTTTTGATCCT	....................	rRNA	G<span style="background-color:lightgreen">CGACGTCGCTTTTTGATCCT</span>	False	False	True	28S_binpos-4410:4440	True	0.05	-3.0790632	9.251769	-3.6150057	2.8271546	28S_binpos-4410:4440	True	0.09	1.0552835	-0.8116106	18.190155	3.8576057	28S_binpos-4410:4440	True	0.05	7.2104106	12.384323	3.371174	5.72648	28S_binpos-4410:4440	True	0.05	-2.1911168	3.173956	-7.882792	1.3168373	28S_binpos-660:690	True	0.2	4.40088	3.8619604	16.183784	3.652496
CGACGTCGCTTTTTGATCCTT	28S_binpos-4410:4440	True	0.28	0.05	Ensemble	rRNA	28S_binpos-4410:4440	rRNA	HICO-Familiar	True	False	False	['LC']	<span style="color:green">Baseline, Seq, Seq-Rev, Seq-Seq, Seq-Struct</span>	<span style="color:green">>✓----</span><span style="color:goldenrod">|</span><span style="color:red">-----<</span>	GCGACGTCGCTTTTTGATCCTT	.....................	rRNA	G<span style="background-color:lightgreen">CGACGTCGCTTTTTGATCCTT</span>	False	False	True	28S_binpos-4410:4440	True	0.05	-3.1986864	10.248863	-3.6429682	2.7930622	28S_binpos-4410:4440	True	0.14	1.0485712	-0.7944583	18.190123	3.856677	28S_binpos-4410:4440	True	0.1	7.6811137	-5.6206465	3.3632994	5.7312956	28S_binpos-4410:4440	True	0.05	-2.1386676	3.191705	-7.881009	1.3255757	28S_binpos-660:690	True	0.16	4.3949895	3.8619325	16.184748	3.6528606
CGACGTCGCTTTTTGATCCTTC	28S_binpos-4410:4440	True	0.28	0.04	Ensemble	rRNA	28S_binpos-4410:4440	rRNA	HICO-Familiar	True	False	False	['LC']	<span style="color:green">Baseline, Seq, Seq-Rev, Seq-Seq, Seq-Struct</span>	<span style="color:green">>✓----</span><span style="color:goldenrod">|</span><span style="color:red">-----<</span>	GCGACGTCGCTTTTTGATCCTTC	......................	rRNA	G<span style="background-color:lightgreen">CGACGTCGCTTTTTGATCCTTC</span>	False	False	True	28S_binpos-4410:4440	True	0.08	-3.745375	10.282414	-3.640351	2.7902396	28S_binpos-4410:4440	True	0.09	1.0558375	-0.8157863	18.187452	3.8545117	28S_binpos-4410:4440	True	0.14	3.916125	-5.1441846	3.3599646	5.724187	28S_binpos-4410:4440	True	0.04	-2.134703	3.2281003	-7.8821635	1.3328443	28S_binpos-660:690	True	0.12	4.4342513	3.8773832	16.186255	3.654071
CGACGTCGCTTTTTGATCCTTCG	28S_binpos-4410:4440	True	0.28	0.04	Ensemble	rRNA	28S_binpos-4410:4440	rRNA	HICO-Familiar	True	False	False	['LC']	<span style="color:green">Baseline, Seq, Seq-Rev, Seq-Seq, Seq-Struct</span>	<span style="color:green">>✓----</span><span style="color:goldenrod">|</span><span style="color:red">-----<</span>	CGACGTCGCTTTTTGATCCTTCGA	(((.((((.....))))...)))	rRNA	<span style="background-color:lightgreen">CGACGTCGCTTTTTGATCCTTCG</span>A	False	False	True	28S_binpos-4410:4440	True	0.04	-3.3230464	10.371879	-3.6371536	2.7911694	28S_binpos-4410:4440	True	0.15	1.066537	-0.83010274	18.18695	3.8531365	28S_binpos-4410:4440	True	0.08	4.266393	-12.525641	3.409171	5.674964	28S_binpos-4410:4440	True	0.09	-2.0625505	3.2395766	-7.8817353	1.3357909	28S_binpos-660:690	True	0.08	4.401929	3.8657904	16.188206	3.6545947
CGACGTCGCTTTTTGATCCTTCGA	28S_binpos-4410:4440	True	0.28	0.0	Ensemble	rRNA	28S_binpos-4410:4440	rRNA	HICO-Familiar	True	False	False	['LC']	<span style="color:green">Baseline, Seq, Seq-Rev, Seq-Seq, Seq-Struct</span>	<span style="color:green">>✓----</span><span style="color:goldenrod">|</span><span style="color:red">-----<</span>	CGACGTCGCTTTTTGATCCTTCGA	(((.((((.....))))...))).	rRNA	<span style="background-color:lightgreen">CGACGTCGCTTTTTGATCCTTCGA</span>	False	False	True	28S_binpos-4410:4440	True	0.0	-2.958371	10.306869	-3.6551068	2.7977993	28S_binpos-4410:4440	True	0.11	1.0630475	-0.8172563	18.176945	3.8442364	28S_binpos-4410:4440	True	0.12	16.90117	4.283528	9.569085	6.7187357	28S_binpos-4410:4440	True	0.08	-1.9556422	3.2639232	-7.875221	1.3425634	28S_binpos-2700:2730	True	0.04	4.4180365	3.853141	16.188665	3.655023
CGACGTCGCTTTTTGATCCTTCGAT	28S_binpos-4410:4440	True	0.28	0.04	Ensemble	rRNA	28S_binpos-4410:4440	rRNA	HICO-Familiar	True	False	False	['LC']	<span style="color:green">Baseline, Seq, Seq-Rev, Seq-Seq, Seq-Struct</span>	<span style="color:green">>✓----</span><span style="color:goldenrod">|</span><span style="color:red">-----<</span>	CGACGTCGCTTTTTGATCCTTCGA	(((.((((.....))))...)))..	rRNA	<span style="background-color:lightgreen">CGACGTCGCTTTTTGATCCTTCGA</span>	False	False	True	28S_binpos-4410:4440	True	0.04	-2.3261402	9.7383995	-3.6394935	2.7722423	28S_binpos-4410:4440	True	0.07	1.0703728	-0.8329704	18.193542	3.82281	28S_binpos-4410:4440	True	0.14	14.214676	7.6455946	9.62026	6.736458	28S_binpos-4410:4440	True	0.08	-1.8458915	3.40593	-7.874757	1.34531	28S_binpos-4410:4440	True	0.0	4.4345164	3.8458757	16.196194	3.664968
