## Supplementary material for "TransfoRNA: Navigating the Uncertainties of Small RNA Annotation with an Adaptive Machine Learning Strategy": sequence_annotations.csv (part 78 of 233)

Sequence	Ensemble: predicted sub-class	Ensemble: Is Familiar?	Novelty Threshold	NLD	Model	Ensemble: predicted major-class	KBA	Major RNA Class of KBA	Split	LC	TCGA	AD	Datasets	Models Agreeing on familiarity	NLD vs Novelty	Explanatory Sequence	Secondary Structure	Ensemble Final Prediction	Explanatory Sequence Colored	Random	Fused	KBA HICO	Seq: predicted sub-class	Seq: Is Familiar?	Seq: NLD	Seq: MC_UMAP1	Seq: MC_UMAP2	Seq: SC_UMAP1	Seq: SC_UMAP2	Seq-Seq: predicted sub-class	Seq-Seq: Is Familiar?	Seq-Seq: NLD	Seq-Seq: MC_UMAP1	Seq-Seq: MC_UMAP2	Seq-Seq: SC_UMAP1	Seq-Seq: SC_UMAP2	Seq-Struct: predicted sub-class	Seq-Struct: Is Familiar?	Seq-Struct: NLD	Seq-Struct: MC_UMAP1	Seq-Struct: MC_UMAP2	Seq-Struct: SC_UMAP1	Seq-Struct: SC_UMAP2	Seq-Rev: predicted sub-class	Seq-Rev: Is Familiar?	Seq-Rev: NLD	Seq-Rev: MC_UMAP1	Seq-Rev: MC_UMAP2	Seq-Rev: SC_UMAP1	Seq-Rev: SC_UMAP2	Baseline: predicted sub-class	Baseline: Is Familiar?	Baseline: NLD	Baseline: MC_UMAP1	Baseline: MC_UMAP2	Baseline: SC_UMAP1	Baseline: SC_UMAP2
CGACGTCGCTTTTTGATCCTTCGATG	28S_binpos-4410:4440	True	0.3	0.04	Ensemble	rRNA	28S_binpos-4410:4440	rRNA	HICO-Familiar	True	False	False	['LC']	<span style="color:green">Baseline, Seq, Seq-Rev, Seq-Seq, Seq-Struct</span>	<span style="color:green">>✓----</span><span style="color:goldenrod">|</span><span style="color:red">-----<</span>	CGACGTCGCTTTTTGATCCTTCGATGT	(((.((((.....))))...)))...	rRNA	<span style="background-color:lightgreen">CGACGTCGCTTTTTGATCCTTCGATG</span>T	False	False	True	28S_binpos-4410:4440	True	0.08	-2.248907	9.283212	-3.6262915	2.742778	28S_binpos-4410:4440	True	0.04	1.0701807	-0.8673208	18.163282	3.827626	28S_binpos-4410:4440	True	0.1	14.173092	7.6051483	9.630105	6.700282	28S_binpos-4410:4440	True	0.07	-1.6395698	3.5778074	-7.875164	1.3464257	28S_binpos-2460:2490	True	0.04	4.432282	3.8667066	16.188837	3.6565115
CGACGTCGCTTTTTGATCCTTCGATGT	28S_binpos-4410:4440	True	0.3	0.0	Ensemble	rRNA	28S_binpos-4410:4440	rRNA	HICO-Familiar	True	False	False	['LC']	<span style="color:green">Baseline, Seq, Seq-Rev, Seq-Seq, Seq-Struct</span>	<span style="color:green">>✓----</span><span style="color:goldenrod">|</span><span style="color:red">-----<</span>	CGACGTCGCTTTTTGATCCTTCGATGT	..((((((.............))))))	rRNA	<span style="background-color:lightgreen">CGACGTCGCTTTTTGATCCTTCGATGT</span>	False	False	True	28S_binpos-4410:4440	True	0.11	-1.847708	8.779672	-3.6179912	2.7228043	28S_binpos-4410:4440	True	0.0	1.0760915	-0.8948629	18.18037	3.8313153	28S_binpos-4410:4440	True	0.14	10.818661	1.9815263	3.3983333	5.6384244	28S_binpos-4410:4440	True	0.04	-1.3733208	3.838925	-7.862884	1.3674022	snoDB0795_binpos-30:60	True	0.07	4.433093	3.8586204	16.19057	3.657017
CGACGTCGCTTTTTGATCCTTCGATGTCG	28S_binpos-4410:4440	True	0.28	0.03	Ensemble	rRNA	28S_binpos-4410:4440	rRNA	HICO-Familiar	True	False	False	['LC']	<span style="color:green">Baseline, Seq, Seq-Rev, Seq-Seq, Seq-Struct</span>	<span style="color:green">>✓----</span><span style="color:goldenrod">|</span><span style="color:red">-----<</span>	CGACGTCGCTTTTTGATCCTTCGATGTC	((((((((.............))))))))	rRNA	<span style="background-color:lightgreen">CGACGTCGCTTTTTGATCCTTCGATGTC</span>	False	False	True	28S_binpos-4440:4470	True	0.07	-1.8892953	8.815431	-3.6442962	2.7167962	28S_binpos-4410:4440	True	0.07	1.0401539	-0.9150058	18.140839	3.812426	28S_binpos-4440:4470	True	0.07	10.853782	1.9960861	3.3908517	5.644555	28S_binpos-4410:4440	True	0.03	-1.544148	3.878792	-7.8492765	1.3975998	TIPARP__ENST00000295924.12_binpos-30:60	True	0.14	4.4210005	3.8626828	16.190102	3.655174
CGACGTCGCTTTTTGATCCTTCGATGTCGG	28S_binpos-4440:4470	True	0.28	0.03	Ensemble	rRNA	28S_binpos-4440:4470	rRNA	HICO-Familiar	True	False	False	['LC']	<span style="color:green">Baseline, Seq, Seq-Rev, Seq-Seq, Seq-Struct</span>	<span style="color:green">>✓----</span><span style="color:goldenrod">|</span><span style="color:red">-----<</span>	GACGTCGCTTTTTGATCCTTCGATGTCGG	((((((((.............)))))))).	rRNA	<span style="background-color:lightgreen">GACGTCGCTTTTTGATCCTTCGATGTCGG</span>	False	False	True	28S_binpos-4440:4470	True	0.03	6.6232767	6.8755727	-3.6130035	2.707099	28S_binpos-4410:4440	True	0.1	1.0637189	-0.93099916	18.147554	3.8193314	28S_binpos-4440:4470	True	0.03	14.15657	7.8698783	3.3926795	5.6431484	28S_binpos-4410:4440	True	0.03	-1.6985353	3.9449139	-7.8498755	1.4059056	KIAA1522__ENST00000373480.1_binpos-4180:4200	True	0.17	4.4417005	3.8288946	16.18543	3.651382
CGACGTCGGCTACCCACC	28S_binpos-1290:1320	True	0.28	0.0	Ensemble	rRNA	28S_binpos-1290:1320	rRNA	HICO-Familiar	True	True	False	['TCGA', 'LC']	<span style="color:green">Baseline, Seq, Seq-Rev, Seq-Seq, Seq-Struct</span>	<span style="color:green">>✓----</span><span style="color:goldenrod">|</span><span style="color:red">-----<</span>	CGACGTCGGCTACCCACC	..................	rRNA	<span style="background-color:lightgreen">CGACGTCGGCTACCCACC</span>	False	False	True	28S_binpos-1290:1320	True	0.0	-0.8465024	11.901442	5.7299895	-2.2752428	28S_binpos-1290:1320	True	0.0	-5.815827	3.1314778	19.347494	-0.32606727	28S_binpos-1290:1320	True	0.0	7.468669	14.173552	12.436626	4.8342977	28S_binpos-1290:1320	True	0.0	-3.9117455	-2.9160922	10.084756	7.567106	28S_binpos-1290:1320	True	0.0	10.442069	9.738209	-0.26593447	5.8230615
CGACGTCGGCTACCCACCC	28S_binpos-1290:1320	True	0.28	0.0	Ensemble	rRNA	28S_binpos-1290:1320	rRNA	HICO-Familiar	True	True	False	['TCGA', 'LC']	<span style="color:green">Baseline, Seq, Seq-Rev, Seq-Seq, Seq-Struct</span>	<span style="color:green">>✓----</span><span style="color:goldenrod">|</span><span style="color:red">-----<</span>	CGACGTCGGCTACCCACCC	...................	rRNA	<span style="background-color:lightgreen">CGACGTCGGCTACCCACCC</span>	False	False	True	28S_binpos-1290:1320	True	0.0	-0.8163662	11.899844	5.711776	-2.270995	28S_binpos-1290:1320	True	0.0	-5.8300204	3.1389601	19.347473	-0.32520574	28S_binpos-1290:1320	True	0.0	7.479168	14.139297	12.486008	4.7978444	28S_binpos-1290:1320	True	0.0	-3.937839	-2.9004729	10.083019	7.5660553	28S_binpos-1290:1320	True	0.0	10.453741	9.742049	-0.26741403	5.8216677
CGACGTCGGCTACCCACCCG	28S_binpos-1290:1320	True	0.28	0.0	Ensemble	rRNA	28S_binpos-1290:1320	rRNA	HICO-Familiar	True	True	False	['TCGA', 'LC']	<span style="color:green">Baseline, Seq, Seq-Rev, Seq-Seq, Seq-Struct</span>	<span style="color:green">>✓----</span><span style="color:goldenrod">|</span><span style="color:red">-----<</span>	CGACGTCGGCTACCCACCCG	......(((........)))	rRNA	<span style="background-color:lightgreen">CGACGTCGGCTACCCACCCG</span>	False	False	True	28S_binpos-1290:1320	True	0.0	-3.1747673	11.864792	5.744392	-2.267578	28S_binpos-1290:1320	True	0.0	-5.8440237	3.113155	19.348646	-0.32573226	28S_binpos-1290:1320	True	0.0	1.3534623	7.516996	12.454764	4.7938986	28S_binpos-1290:1320	True	0.0	-4.1220713	-2.5404	10.084059	7.565918	28S_binpos-1290:1320	True	0.0	10.457286	9.742046	-0.27211216	5.81972
CGACGTCGGCTACCCACCCGA	28S_binpos-1290:1320	True	0.28	0.0	Ensemble	rRNA	28S_binpos-1290:1320	rRNA	HICO-Familiar	True	True	False	['TCGA', 'LC']	<span style="color:green">Baseline, Seq, Seq-Rev, Seq-Seq, Seq-Struct</span>	<span style="color:green">>✓----</span><span style="color:goldenrod">|</span><span style="color:red">-----<</span>	CGACGTCGGCTACCCACCCGA	.....((((........))))	rRNA	<span style="background-color:lightgreen">CGACGTCGGCTACCCACCCGA</span>	False	False	True	28S_binpos-1290:1320	True	0.0	-3.3545516	11.759197	5.6928678	-2.260663	28S_binpos-1290:1320	True	0.0	-5.860356	3.108374	19.350681	-0.32878438	28S_binpos-1290:1320	True	0.0	-2.3739192	-5.1516128	12.462173	4.7992277	28S_binpos-1290:1320	True	0.0	-4.2174234	-2.476742	10.047855	7.547774	28S_binpos-1290:1320	True	0.0	10.452685	9.743845	-0.26908293	5.8275833
CGACGTCGGCTACCCACCCGAC	28S_binpos-1290:1320	True	0.29	0.0	Ensemble	rRNA	28S_binpos-1290:1320	rRNA	HICO-Familiar	True	False	False	['LC']	<span style="color:green">Baseline, Seq, Seq-Rev, Seq-Seq, Seq-Struct</span>	<span style="color:green">>✓----</span><span style="color:goldenrod">|</span><span style="color:red">-----<</span>	CGACGTCGGCTACCCACCCGAC	....(((((........)))))	rRNA	<span style="background-color:lightgreen">CGACGTCGGCTACCCACCCGAC</span>	False	False	True	28S_binpos-1290:1320	True	0.04	-3.539568	11.676333	5.6910295	-2.259604	28S_binpos-1290:1320	True	0.05	-5.8707967	3.1199062	19.34523	-0.3271721	28S_binpos-1290:1320	True	0.0	4.134095	-12.569817	4.279796	5.8186016	28S_binpos-1290:1320	True	0.0	-4.246981	-2.4605727	10.058961	7.55992	28S_binpos-1290:1320	True	0.05	10.449183	9.746947	-0.27224085	5.8230147
CGACGTCGGCTACCCACCCGACC	28S_binpos-1290:1320	True	0.28	0.04	Ensemble	rRNA	28S_binpos-1290:1320	rRNA	HICO-Familiar	True	False	False	['LC']	<span style="color:green">Baseline, Seq, Seq-Rev, Seq-Seq, Seq-Struct</span>	<span style="color:green">>✓----</span><span style="color:goldenrod">|</span><span style="color:red">-----<</span>	GCGACGTCGGCTACCCACCCGACC	....(((((........))))).	rRNA	G<span style="background-color:lightgreen">CGACGTCGGCTACCCACCCGACC</span>	False	False	True	28S_binpos-1290:1320	True	0.04	-3.6823483	11.598679	5.689559	-2.2555656	28S_binpos-1290:1320	True	0.09	-5.877169	3.1165116	19.35102	-0.32344848	28S_binpos-1290:1320	True	0.04	16.611046	-5.1694765	12.328721	2.1157665	28S_binpos-1290:1320	True	0.09	-4.231844	-2.4504666	10.051825	7.5583916	28S_binpos-1290:1320	True	0.09	10.437168	9.747524	-0.2733667	5.820026
CGACGTCGGCTACCCACCCGACCC	28S_binpos-1290:1320	True	0.28	0.04	Ensemble	rRNA	28S_binpos-1290:1320	rRNA	HICO-Familiar	True	False	False	['LC']	<span style="color:green">Baseline, Seq, Seq-Rev, Seq-Seq, Seq-Struct</span>	<span style="color:green">>✓----</span><span style="color:goldenrod">|</span><span style="color:red">-----<</span>	GACGTCGGCTACCCACCCGACCC	....(((((........)))))..	rRNA	<span style="background-color:lightgreen">GACGTCGGCTACCCACCCGACCC</span>	False	False	True	28S_binpos-1290:1320	True	0.08	-4.301292	11.248431	5.6790066	-2.2530243	28S_binpos-1290:1320	True	0.12	-5.8824997	3.117317	19.350285	-0.3256388	28S_binpos-1290:1320	True	0.08	15.680878	5.646882	12.596626	4.711437	28S_binpos-1290:1320	True	0.04	-4.197365	-2.4164677	10.051316	7.557834	28S_binpos-1290:1320	True	0.12	10.43872	9.756182	-0.27267817	5.820935
CGACGTCGGCTACCCACCCGACCCG	28S_binpos-1290:1320	True	0.29	0.08	Ensemble	rRNA	28S_binpos-1290:1320	rRNA	HICO-Familiar	True	False	False	['LC']	<span style="color:green">Baseline, Seq, Seq-Rev, Seq-Seq, Seq-Struct</span>	<span style="color:green">>-✓---</span><span style="color:goldenrod">|</span><span style="color:red">-----<</span>	ACGTCGGCTACCCACCCGACCCG	....(((((........)))))...	rRNA	<span style="background-color:lightgreen">ACGTCGGCTACCCACCCGACCCG</span>	False	False	True	28S_binpos-1290:1320	True	0.11	-4.5356464	11.118104	5.655711	-2.2317057	28S_binpos-1290:1320	True	0.14	-5.891634	3.1126719	19.35396	-0.31843796	28S_binpos-1290:1320	True	0.08	15.490839	6.358026	12.578001	4.738487	28S_binpos-1290:1320	True	0.08	-4.238393	-2.4567943	10.048134	7.5575976	28S_binpos-1290:1320	True	0.16	10.4523325	9.746981	-0.27433154	5.81934
CGACGTCGGCTACCCACCCGACCCGT	28S_binpos-1290:1320	True	0.28	0.07	Ensemble	rRNA	28S_binpos-1290:1320	rRNA	HICO-Familiar	True	False	False	['LC']	<span style="color:green">Baseline, Seq, Seq-Rev, Seq-Seq, Seq-Struct</span>	<span style="color:green">>-✓---</span><span style="color:goldenrod">|</span><span style="color:red">-----<</span>	CGACGTCGGCTACCCACCCGACCCGTCT	....(((((........)))))....	rRNA	<span style="background-color:lightgreen">CGACGTCGGCTACCCACCCGACCCGT</span>CT	False	False	True	28S_binpos-1290:1320	True	0.07	-4.7165966	10.983535	5.629036	-2.2209787	28S_binpos-1290:1320	True	0.1	-5.887355	3.1205695	19.333063	-0.29764867	28S_binpos-1290:1320	True	0.12	15.485295	6.386222	12.562419	4.74698	28S_binpos-1290:1320	True	0.12	-4.287603	-2.4267018	10.0511465	7.559674	28S_binpos-1290:1320	True	0.13	10.455707	9.74804	-0.27519867	5.8181562
CGACGTCGGCTACCCACCCGACCCGTC	28S_binpos-1290:1320	True	0.28	0.04	Ensemble	rRNA	28S_binpos-1290:1320	rRNA	HICO-Familiar	True	False	False	['LC']	<span style="color:green">Baseline, Seq, Seq-Rev, Seq-Seq, Seq-Struct</span>	<span style="color:green">>✓----</span><span style="color:goldenrod">|</span><span style="color:red">-----<</span>	CGACGTCGGCTACCCACCCGACCCGTCT	.((((((((........)))))..)))	rRNA	<span style="background-color:lightgreen">CGACGTCGGCTACCCACCCGACCCGTC</span>T	False	False	True	28S_binpos-1290:1320	True	0.04	-4.906478	10.751694	5.631062	-2.2174218	28S_binpos-1290:1320	True	0.07	-5.9022183	3.1105857	19.368029	-0.30799827	28S_binpos-1290:1320	True	0.11	15.481723	6.6280665	12.511579	4.860549	28S_binpos-1290:1320	True	0.11	-4.2616568	-2.405979	10.053242	7.5605965	28S_binpos-3330:3360	True	0.1	10.4588995	9.747218	-0.27172628	5.818645
CGACGTCGGCTACCCACCCGACCCGTCT	28S_binpos-1290:1320	True	0.28	0.0	Ensemble	rRNA	28S_binpos-1290:1320	rRNA	HICO-Familiar	True	False	False	['LC']	<span style="color:green">Baseline, Seq, Seq-Rev, Seq-Seq, Seq-Struct</span>	<span style="color:green">>✓----</span><span style="color:goldenrod">|</span><span style="color:red">-----<</span>	CGACGTCGGCTACCCACCCGACCCGTCT	.((((((((........)))))..))).	rRNA	<span style="background-color:lightgreen">CGACGTCGGCTACCCACCCGACCCGTCT</span>	False	False	True	28S_binpos-1290:1320	True	0.0	-5.0900483	10.056712	5.618307	-2.212535	28S_binpos-1290:1320	True	0.03	-5.8859663	3.1100879	19.373308	-0.3081351	28S_binpos-1290:1320	True	0.1	14.947103	8.322727	12.498241	4.8575363	28S_binpos-1290:1320	True	0.14	-4.2966924	-2.401275	10.042071	7.553101	28S_binpos-3330:3360	True	0.07	10.45696	9.746431	-0.27469257	5.8188267
CGACGTCGGCTACCCACCCGACCCGTCTT	28S_binpos-1290:1320	True	0.3	0.0	Ensemble	rRNA	28S_binpos-1290:1320	rRNA	HICO-Familiar	True	False	False	['LC']	<span style="color:green">Baseline, Seq, Seq-Rev, Seq-Seq, Seq-Struct</span>	<span style="color:green">>✓----</span><span style="color:goldenrod">|</span><span style="color:red">-----<</span>	CGACGTCGGCTACCCACCCGACCCGTCTT	.((((((((........)))))..)))..	rRNA	<span style="background-color:lightgreen">CGACGTCGGCTACCCACCCGACCCGTCTT</span>	False	False	True	28S_binpos-1290:1320	True	0.03	-4.579561	8.544163	5.6130257	-2.2105787	28S_binpos-1290:1320	True	0.0	-5.058909	3.669981	19.378649	-0.3053679	28S_binpos-1290:1320	True	0.07	15.495543	7.836656	12.469441	4.869005	28S_binpos-1290:1320	True	0.17	-4.29158	-4.687273	10.065553	7.5782146	28S_binpos-1290:1320	True	0.03	10.455482	9.745523	-0.27512014	5.8176126
CGACGTCGGCTACCCACCCGACCCGTCTTG	28S_binpos-1290:1320	True	0.3	0.03	Ensemble	rRNA	28S_binpos-1290:1320	rRNA	HICO-Familiar	True	False	False	['LC']	<span style="color:green">Baseline, Seq, Seq-Rev, Seq-Seq, Seq-Struct</span>	<span style="color:green">>✓----</span><span style="color:goldenrod">|</span><span style="color:red">-----<</span>	CGACGTCGGCTACCCACCCGACCCGTCTT	.((((((((........)))))..)))...	rRNA	<span style="background-color:lightgreen">CGACGTCGGCTACCCACCCGACCCGTCTT</span>	False	False	True	28S_binpos-1290:1320	True	0.07	-4.3600383	8.342101	5.62635	-2.1872249	28S_binpos-1290:1320	True	0.03	-4.9823303	3.6882243	19.375818	-0.30626747	28S_binpos-1290:1320	True	0.03	15.526264	7.8021855	8.576886	7.335965	28S_binpos-1290:1320	True	0.2	-3.2971551	-0.2377485	10.038745	7.5512276	28S_binpos-1290:1320	True	0.0	10.452058	9.746351	-0.27691835	5.8173423
CGACGTCTAATGTCTATCTGACC	snoDB0809_binpos-52:72	True	0.28	0.0	Ensemble	snoRNA	snoDB0809_binpos-52:72	snoRNA	HICO-Familiar	False	True	False	['TCGA']	<span style="color:green">Baseline, Seq, Seq-Rev, Seq-Seq, Seq-Struct</span>	<span style="color:green">>✓----</span><span style="color:goldenrod">|</span><span style="color:red">-----<</span>	CGACGTCTAATGTCTATCTGACC	.(((((...))))).........	snoRNA	<span style="background-color:lightgreen">CGACGTCTAATGTCTATCTGACC</span>	False	False	True	snoDB0809_binpos-52:72	True	0.0	4.5374084	3.7613664	-2.404687	11.015591	snoDB0809_binpos-52:72	True	0.0	0.8131129	-1.2432305	10.624884	-2.3552883	snoDB0809_binpos-52:72	True	0.0	14.755309	-4.0177736	11.91063	8.178476	snoDB0809_binpos-52:72	True	0.04	0.5479414	4.2552886	-2.9253898	-1.5751216	snoDB0809_binpos-52:72	True	0.0	2.582972	5.4567575	9.282183	5.4857364
CGACGTCTACCACCTGAACCGA	28S_binpos-1290:1320	True	0.28	0.27	Ensemble	rRNA	MAZ__ENST00000567444.5_binpos-116:145	protein_coding	HICO-Novel	True	False	False	['LC']	<span style="color:green">Baseline, Seq, Seq-Rev, Seq-Struct</span>	<span style="color:green">>----✓</span><span style="color:goldenrod">|</span><span style="color:red">-----<</span>	CGACGTCGGCTACCCACCCGA	......................	rRNA	<span style="background-color:lightgreen">CGACGTC</span><span style="background-color:red">GGCTAC</span><span style="background-color:lightgreen">CCACC</span>CGA	False	False	True	28S_binpos-1290:1320	True	0.27	-2.9288466	8.196872	-0.48041895	4.133273	28S_binpos-1290:1320	False	0.48	-2.873644	2.7524624	8.317567	-0.176806	28S_binpos-1290:1320	True	0.27	3.7142873	-5.703265	3.9991562	12.284361	MT-CO2__ENST00000361739.1_binpos-330:360	True	0.27	-1.5120921	-0.18053043	-3.2774436	7.864382	snoDB0107_binpos-60:88	True	0.27	8.763246	7.7741923	8.334072	6.0831285
CGACGTCTCACGGTCCCTCT	SNHG3__ENST00000437681.1_binpos-1026:1053	False	0.3	0.45	Ensemble	lncRNA	PTBP1__ENST00000587136.1_binpos-112:140	protein_coding	HICO-Novel	True	False	False	['LC']	<span style="color:red">Baseline, Seq, Seq-Rev, Seq-Seq, Seq-Struct</span>	<span style="color:green">>-----</span><span style="color:goldenrod">|</span><span style="color:red">-✗---<</span>	CACCACCGGCCCGTCTCG	.(((........))).....	Novel	CACCAC<span style="background-color:lightgreen">CGG</span>CCCGTCTCG	False	False	True	ATP6V1A__ENST00000462855.1_binpos-30:60	False	0.43	-2.750989	6.297026	0.9454779	-3.4907892	SNHG3__ENST00000437681.1_binpos-1026:1053	False	0.45	-3.9885983	4.671069	7.6121006	3.1494927	SNHG3__ENST00000437681.1_binpos-1026:1053	False	0.45	2.275998	7.486546	7.93103	2.8689716	SNHG3__ENST00000437681.1_binpos-1026:1053	False	0.43	-5.358521	-3.4974334	2.0695665	6.5012636	ATP6V1A__ENST00000462855.1_binpos-30:60	False	0.4	2.632946	-7.6690726	11.692022	4.74773
CGACGTGCTGTTCGTGCAGGTAG	IQSEC1__ENST00000273221.8_binpos-3720:3750	True	0.3	0.09	Ensemble	protein_coding	mir-93	miRNA	LOCO	False	True	False	['TCGA']	<span style="color:green">Baseline, Seq-Seq</span>	<span style="color:green">>-✓---</span><span style="color:goldenrod">|</span><span style="color:red">-----<</span>	CAAAGTGCTGTTCGTGCAGGTAG	..((.(((.......))).))..	protein_coding	CAAA<span style="background-color:lightgreen">GTGCTGTTCGTGCAGGTAG</span>	False	False	False	HPS4__ENST00000699245.1_binpos-756:784	False	0.42	-3.9235175	2.756932	7.4366627	-2.6909523	IQSEC1__ENST00000273221.8_binpos-3720:3750	True	0.09	-6.266336	-3.8502138	-2.4631755	12.695402	WWC3__ENST00000380861.10_binpos-2725:2750	False	0.43	15.01179	-4.3176975	15.096437	4.8316464	miR-93-5p	False	0.35	-1.5899895	5.873768	5.5791497	14.736282	HSP90AB1__ENST00000371646.10_binpos-20:40	True	0.09	13.757025	0.35646316	18.604143	7.738251
CGACGTGGGCACATTACCCGTCTGACC	snoDB0395_binpos-84:104	True	0.28	0.04	Ensemble	snoRNA	snoDB0395_binpos-84:104	snoRNA	HICO-Familiar	True	False	False	['LC']	<span style="color:green">Baseline, Seq, Seq-Rev, Seq-Seq, Seq-Struct</span>	<span style="color:green">>✓----</span><span style="color:goldenrod">|</span><span style="color:red">-----<</span>	GACGTGGGCACATTACCCGTCTGACC	.((((.((........)))))).....	snoRNA	<span style="background-color:lightgreen">GACGTGGGCACATTACCCGTCTGACC</span>	False	False	True	snoDB0395_binpos-84:104	True	0.04	2.7904875	5.0394306	-4.211992	1.181397	snoDB0395_binpos-84:104	True	0.07	-1.687505	-2.7277522	8.094006	-6.0255475	snoDB0395_binpos-84:104	True	0.04	13.065717	5.897853	9.160021	5.6170764	snoDB0395_binpos-84:104	True	0.04	-0.4821865	5.454879	5.857113	-1.4688164	28S_binpos-3180:3210	True	0.15	1.9834851	10.789299	6.040386	1.2909992
CGACTAGGGATCGGGTGG	PROCA1__ENST00000579650.5_binpos-0:29	False	0.29	0.5	Ensemble	protein_coding	hypermapper_64	protein_coding	LOCO	True	False	False	['LC']	<span style="color:red">Baseline, Seq, Seq-Rev, Seq-Seq, Seq-Struct</span>	<span style="color:green">>-----</span><span style="color:goldenrod">|</span><span style="color:red">--✗--<</span>	GGAATACCGGGGGCTGTAGGCT	(.(((........))).)	Novel	GGAATAC<span style="background-color:lightgreen">CGGG</span>GGCTGTAGGCT	False	False	False	HSP90AB1__ENST00000371646.10_binpos-20:40	False	0.32	-0.12769142	9.001416	-6.3465924	-9.1432085	RASSF1__ENST00000494145.1_binpos-812:841	False	0.44	-2.4473243	2.9611602	-0.30345255	-1.0489568	PROCA1__ENST00000579650.5_binpos-0:29	False	0.5	2.0809982	8.0233555	8.833593	4.299592	miR-1224-5p	False	0.4	-2.2788608	-1.9688138	-7.989478	11.34451	snoDB0617_binpos-26:52	False	0.3	5.6552353	7.414491	4.5477495	2.9461923
CGACTAGGGATCGGGTGGT	28S_binpos-2730:2760	False	0.28	0.5	Ensemble	rRNA		piRNA;protein_coding	LOCO	True	False	False	['LC']	<span style="color:red">Seq, Seq-Rev, Seq-Seq, Seq-Struct</span>	<span style="color:green">>-----</span><span style="color:goldenrod">|</span><span style="color:red">--✗--<</span>	CGGATCGGGTGGAGTGTAGGTCATAT	(.(((........))).).	Novel	C<span style="background-color:lightgreen">GGATCGGGTGG</span>AGTGTAGGTCATAT	False	False	False	ZNF611__ENST00000597566.5_binpos-30:60	False	0.42	-0.07985051	8.989609	-6.3535624	-9.139676	RASSF1__ENST00000494145.1_binpos-812:841	False	0.44	-0.8168402	1.0577447	-0.28889522	-1.0561696	PROCA1__ENST00000579650.5_binpos-0:29	False	0.45	2.0821772	8.008992	8.956066	4.361365	28S_binpos-2730:2760	False	0.5	-2.2918718	-1.8797438	-7.9815316	11.3390665	snoDB0617_binpos-26:52	True	0.26	5.5490494	7.3893695	4.555223	2.9112868
CGACTCATTATTTGCTGCT	miR-15b-3p	True	0.28	0.18	Ensemble	miRNA	mir-15b	miRNA	LOCO	True	False	False	['LC']	<span style="color:green">Baseline, Seq, Seq-Rev, Seq-Seq, Seq-Struct</span>	<span style="color:green">>---✓-</span><span style="color:goldenrod">|</span><span style="color:red">-----<</span>	CGAATCATTATTTGCTGCTCTA	...................	miRNA	<span style="background-color:lightgreen">CGA</span><span style="background-color:red">A</span><span style="background-color:lightgreen">TCATTATTTGCTGCT</span>CTA	False	False	False	miR-15b-3p	True	0.18	2.699265	3.70572	6.337316	-7.8663683	miR-15b-3p	True	0.18	2.2649226	-1.9740384	14.159095	-10.907044	miR-15b-3p	True	0.18	7.4937716	12.762329	18.273048	8.7311945	miR-15b-3p	True	0.18	3.9550204	4.105642	10.466835	-4.2420697	miR-15b-3p	True	0.18	8.379789	16.211664	16.988728	14.389573
CGACTCATTATTTGCTGCTCT	miR-15b-3p	True	0.28	0.09	Ensemble	miRNA	mir-15b	miRNA	LOCO	True	False	False	['LC']	<span style="color:green">Baseline, Seq, Seq-Rev, Seq-Seq, Seq-Struct</span>	<span style="color:green">>-✓---</span><span style="color:goldenrod">|</span><span style="color:red">-----<</span>	CGAATCATTATTTGCTGCTCTA	.....................	miRNA	<span style="background-color:lightgreen">CGA</span><span style="background-color:red">A</span><span style="background-color:lightgreen">TCATTATTTGCTGCTCT</span>A	False	False	False	miR-15b-3p	True	0.09	1.5218188	3.1889653	6.3343062	-7.8645897	miR-15b-3p	True	0.09	2.2662148	-1.9766475	14.15754	-10.905451	miR-15b-3p	True	0.09	6.830385	-6.4078927	18.27212	8.731666	miR-15b-3p	True	0.09	4.1415257	3.8811328	10.471234	-4.243602	miR-15b-3p	True	0.09	8.393298	16.234028	16.993938	14.396208
CGACTCATTATTTGCTGCTCTA	miR-15b-3p	True	0.28	0.05	Ensemble	miRNA	mir-15b	miRNA	LOCO	True	False	False	['LC']	<span style="color:green">Baseline, Seq, Seq-Rev, Seq-Seq, Seq-Struct</span>	<span style="color:green">>✓----</span><span style="color:goldenrod">|</span><span style="color:red">-----<</span>	CGAATCATTATTTGCTGCTCTA	......................	miRNA	<span style="background-color:lightgreen">CGA</span><span style="background-color:red">A</span><span style="background-color:lightgreen">TCATTATTTGCTGCTCTA</span>	False	False	False	miR-15b-3p	True	0.05	-0.9579086	-0.8655061	6.332015	-7.8665957	miR-15b-3p	True	0.05	2.348784	-2.4168353	14.159258	-10.907839	miR-15b-3p	True	0.05	2.5916548	-5.608629	11.372909	18.12422	miR-15b-3p	True	0.05	4.434299	3.4837148	10.485726	-4.2542796	miR-15b-3p	True	0.05	8.403592	16.24916	16.993528	14.396401
CGACTCATTATTTGCTGCTCTAA	miR-15b-3p	True	0.28	0.09	Ensemble	miRNA	mir-15b	miRNA	LOCO	True	False	False	['LC']	<span style="color:green">Baseline, Seq, Seq-Rev, Seq-Seq, Seq-Struct</span>	<span style="color:green">>-✓---</span><span style="color:goldenrod">|</span><span style="color:red">-----<</span>	CGAATCATTATTTGCTGCTCTA	.......................	miRNA	<span style="background-color:lightgreen">CGA</span><span style="background-color:red">A</span><span style="background-color:lightgreen">TCATTATTTGCTGCTCTA</span>	False	False	False	miR-15b-3p	True	0.09	0.4587734	-0.14125282	6.3080535	-7.8798504	miR-15b-3p	True	0.09	2.296178	-2.388459	14.161039	-10.909782	miR-15b-3p	True	0.09	7.3094	-3.7578745	9.404463	19.659067	miR-15b-3p	True	0.09	4.429476	3.5068886	10.4769	-4.244388	miR-15b-3p	True	0.09	8.409901	16.259956	16.993828	14.398151
CGACTCCCGGTATGGGAA	28S_binpos-1590:1620	True	0.28	0.18	Ensemble	rRNA	misc-tRF__tRNA-Glu-TTC	tRNA	HICO-Familiar	True	False	False	['LC']	<span style="color:green">Baseline, Seq, Seq-Rev, Seq-Seq, Seq-Struct</span>	<span style="color:green">>---✓-</span><span style="color:goldenrod">|</span><span style="color:red">-----<</span>	GTTCGACTCCCGGTATGGGAAC	....((((.....)))).	rRNA	GTT<span style="background-color:lightgreen">CGACTCCCGGTATGGGAA</span>C	False	False	True	28S_binpos-1590:1620	True	0.18	-0.7846629	8.045945	-6.438921	-9.003799	RPL37A__ENST00000456586.5_binpos-87:116	True	0.23	-1.8046088	1.7852	10.9034395	-0.608216	28S_binpos-1590:1620	True	0.19	1.3582089	8.425869	3.884129	1.4767619	18S_binpos-280:308	True	0.18	-2.4593341	-1.3003135	-2.293436	0.095690235	3p-CCA-tRF__tRNA-Glu-TTC	True	0.19	-0.3549235	2.4462755	12.929755	2.7542613
CGACTCCCGGTATGGGAACCA	3p-CCA-tRF__tRNA-Glu-TTC	True	0.28	0.05	Ensemble	tRNA	3p-CCA-tRF__tRNA-Glu-TTC	tRNA	HICO-Familiar	True	False	False	['LC']	<span style="color:green">Baseline, Seq, Seq-Rev, Seq-Seq, Seq-Struct</span>	<span style="color:green">>✓----</span><span style="color:goldenrod">|</span><span style="color:red">-----<</span>	CGACTCCCGGTGTGGGAACCA	....((((.....))))....	tRNA	<span style="background-color:lightgreen">CGACTCCCGGT</span><span style="background-color:red">G</span><span style="background-color:lightgreen">TGGGAACCA</span>	False	False	True	5S_binpos-75:100	True	0.12	0.028016124	7.2351327	-6.4387927	-8.996194	18S_binpos-392:420	True	0.13	-1.9162577	2.87017	10.90756	-0.61021173	3p-CCA-tRF__tRNA-Glu-TTC	True	0.12	17.591524	-2.272857	3.7032433	1.3322686	3p-CCA-tRF__tRNA-Glu-TTC	True	0.05	-1.0831906	-2.976241	-2.3014808	0.040305015	3p-CCA-tRF__tRNA-Glu-TTC	True	0.05	-0.35679263	2.4470341	12.9400625	2.7410648
CGACTCCCGGTATGGGAACG	3p-CCA-tRF__tRNA-Glu-TTC	True	0.28	0.14	Ensemble	tRNA	3p-CCA-tRF__tRNA-Glu-TTC	tRNA	LOCO	True	False	False	['LC']	<span style="color:green">Baseline, Seq, Seq-Rev, Seq-Struct</span>	<span style="color:green">>--✓--</span><span style="color:goldenrod">|</span><span style="color:red">-----<</span>	CGACTCCCGGTGTGGGAACCA	....((((.....))))...	tRNA	<span style="background-color:lightgreen">CGACTCCCGGT</span><span style="background-color:red">G</span><span style="background-color:lightgreen">TGGGAAC</span>CA	False	False	False	RPL37A__ENST00000456586.5_binpos-87:116	True	0.18	-2.7217999	7.7165313	-6.440864	-9.012392	RPL37A__ENST00000456586.5_binpos-87:116	False	0.48	-2.005668	3.069205	10.907443	-0.60684067	3p-CCA-tRF__tRNA-Glu-TTC	True	0.18	1.4105759	7.588032	3.7099137	1.3279091	3p-CCA-tRF__tRNA-Glu-TTC	True	0.14	-2.9539719	-1.0883783	-2.29899	0.068634585	3p-CCA-tRF__tRNA-Glu-TTC	True	0.14	-0.35267308	2.438061	12.927163	2.7484133
CGACTCCCGGTATGGGAACGCTTCCTT	28S_binpos-0:30	False	0.28	0.52	Ensemble	rRNA	no_annotation	no_annotation	no_annotation	True	False	False	['LC']	<span style="color:red">Baseline, Seq, Seq-Rev, Seq-Seq, Seq-Struct</span>	<span style="color:green">>-----</span><span style="color:goldenrod">|</span><span style="color:red">---✗-<</span>	ACTCTGGACTCTGAATCC	....((((.....))))..........	Novel	ACTCTG<span style="background-color:lightgreen">GACTC</span><span style="background-color:red">TGAATCC</span><span style="background-color:lightgreen"></span>	False	False	False	28S_binpos-0:30	False	0.52	-2.5891085	8.848903	-1.3056227	5.9896727	28S_binpos-2730:2760	False	0.52	-3.2440796	1.9659696	2.6974306	8.242741	28S_binpos-4950:4980	False	0.5	14.808562	5.9405365	6.308075	3.8018675	28S_binpos-4950:4980	False	0.47	-3.6506925	-0.81323403	0.64944905	0.6809312	RPL37A__ENST00000456586.5_binpos-87:116	False	0.3	-0.34912843	2.437105	12.967523	2.7712526
CGACTCCCGGTATGGGAACGCTTCCTTA	28S_binpos-2850:2880	False	0.28	0.54	Ensemble	rRNA	no_annotation	no_annotation	no_annotation	True	False	False	['LC']	<span style="color:red">Baseline, Seq, Seq-Rev, Seq-Seq, Seq-Struct</span>	<span style="color:green">>-----</span><span style="color:goldenrod">|</span><span style="color:red">---✗-<</span>	CGGATCCGTAACTTCGGGATA	....((((.....))))...........	Novel	CGGATCCGTAA<span style="background-color:lightgreen">CTTC</span>GGGATA	False	False	False	28S_binpos-2850:2880	False	0.54	-2.4052086	8.572969	-1.241399	6.019536	28S_binpos-2730:2760	False	0.54	-3.2117834	2.0435998	2.6954465	8.237742	28S_binpos-4950:4980	False	0.46	14.991395	5.9289126	6.3246922	3.9039211	28S_binpos-4950:4980	False	0.5	-3.7361982	-0.76986223	0.6442591	0.67812544	RNU5B-1__ENST00000363286.1_binpos-60:90	False	0.29	-0.3460267	2.4382734	12.943614	2.7519913
CGACTCCCGGTATGGGAACGCTTCCTTATT	28S_binpos-2730:2760	False	0.3	0.6	Ensemble	rRNA	no_annotation	no_annotation	no_annotation	True	False	False	['LC']	<span style="color:red">Baseline, Seq, Seq-Rev, Seq-Seq, Seq-Struct</span>	<span style="color:green">>-----</span><span style="color:goldenrod">|</span><span style="color:red">----✗<</span>	CTGGCCCTTGAAAATCCGGGG	....((((.....)))).............	Novel	CTGGC<span style="background-color:lightgreen">CCTT</span>GAAAATCCGGGG	False	False	False	28S_binpos-0:30	False	0.53	-0.19543886	7.2006063	-1.2756028	6.0300426	28S_binpos-2730:2760	False	0.6	-3.3528001	2.021381	2.6940114	8.234016	28S_binpos-4950:4980	False	0.5	14.910344	6.0788984	6.2764835	4.337866	28S_binpos-3630:3660	False	0.53	-3.7548664	-0.69989103	0.67384756	0.68456787	RNU5B-1__ENST00000363286.1_binpos-60:90	False	0.33	4.2040715	-0.1917378	12.937424	2.7529097
CGACTCCCGGTGTGGGAA	28S_binpos-4860:4890	True	0.28	0.14	Ensemble	rRNA	misc-tRF__tRNA-Glu-TTC	tRNA	HICO-Familiar	True	False	False	['LC']	<span style="color:green">Baseline, Seq, Seq-Rev, Seq-Seq, Seq-Struct</span>	<span style="color:green">>--✓--</span><span style="color:goldenrod">|</span><span style="color:red">-----<</span>	GTTCGACTCCCGGTGTGGGAA	....((((.....)))).	rRNA	GTT<span style="background-color:lightgreen">CGACTCCCGGTGTGGGAA</span>	False	False	True	28S_binpos-4860:4890	True	0.14	0.5936584	8.392509	-7.3523283	0.7378749	3p-CCA-tRF__tRNA-Glu-TTC	True	0.18	-1.8605019	3.8752768	10.9080305	-0.61814266	misc-tRF__tRNA-Glu-TTC	True	0.14	1.7090819	8.52415	3.8207989	1.4129112	misc-tRF__tRNA-Glu-TTC	True	0.14	-2.4341042	-1.1326252	-4.0281115	-5.1957107	3p-CCA-tRF__tRNA-Glu-TTC	True	0.14	-0.35761705	2.4517176	12.8876095	2.72924
CGACTCCCGGTGTGGGAAC	3p-CCA-tRF__tRNA-Glu-TTC	True	0.28	0.1	Ensemble	tRNA	3p-CCA-tRF__tRNA-Glu-TTC	tRNA	HICO-Familiar	True	False	False	['LC']	<span style="color:green">Baseline, Seq, Seq-Rev, Seq-Seq, Seq-Struct</span>	<span style="color:green">>-✓---</span><span style="color:goldenrod">|</span><span style="color:red">-----<</span>	CGACTCCCGGTGTGGGAACCA	....((((.....))))..	tRNA	<span style="background-color:lightgreen">CGACTCCCGGTGTGGGAAC</span>CA	False	False	True	3p-CCA-tRF__tRNA-Glu-TTC	True	0.1	0.33001348	7.7062273	-7.4973636	0.7862723	3p-CCA-tRF__tRNA-Glu-TTC	True	0.17	-1.426562	3.9113908	10.910915	-0.62331176	3p-CCA-tRF__tRNA-Glu-TTC	True	0.1	1.8316672	8.1776495	3.660562	1.341008	3p-CCA-tRF__tRNA-Glu-TTC	True	0.1	-2.4127564	-1.2831453	-4.0309873	-5.200949	3p-CCA-tRF__tRNA-Glu-TTC	True	0.1	-0.35081783	2.4607058	12.913631	2.7514617
CGACTCCCGGTGTGGGAACC	3p-CCA-tRF__tRNA-Glu-TTC	True	0.28	0.05	Ensemble	tRNA	3p-CCA-tRF__tRNA-Glu-TTC	tRNA	HICO-Familiar	True	False	False	['LC']	<span style="color:green">Baseline, Seq, Seq-Rev, Seq-Seq, Seq-Struct</span>	<span style="color:green">>✓----</span><span style="color:goldenrod">|</span><span style="color:red">-----<</span>	CGACTCCCGGTGTGGGAACCA	....((((.....))))...	tRNA	<span style="background-color:lightgreen">CGACTCCCGGTGTGGGAACC</span>A	False	False	True	3p-CCA-tRF__tRNA-Glu-TTC	True	0.05	0.8207954	8.378017	-7.4888453	0.7786836	3p-CCA-tRF__tRNA-Glu-TTC	True	0.13	-1.3813479	3.9415865	10.913146	-0.6258359	3p-CCA-tRF__tRNA-Glu-TTC	True	0.05	1.65768	7.4950266	3.6629982	1.320461	3p-CCA-tRF__tRNA-Glu-TTC	True	0.05	-2.3651981	-1.3935605	-4.025713	-5.196411	3p-CCA-tRF__tRNA-Glu-TTC	True	0.05	-0.36713552	2.4644098	12.911604	2.7517986
CGACTCCCGGTGTGGGAACCA	3p-CCA-tRF__tRNA-Glu-TTC	True	0.28	0.0	Ensemble	tRNA	3p-CCA-tRF__tRNA-Glu-TTC	tRNA	HICO-Familiar	True	True	False	['TCGA', 'LC']	<span style="color:green">Baseline, Seq, Seq-Rev, Seq-Seq, Seq-Struct</span>	<span style="color:green">>✓----</span><span style="color:goldenrod">|</span><span style="color:red">-----<</span>	CGACTCCCGGTGTGGGAACCA	....((((.....))))....	tRNA	<span style="background-color:lightgreen">CGACTCCCGGTGTGGGAACCA</span>	False	False	True	3p-CCA-tRF__tRNA-Glu-TTC	True	0.0	3.2846215	8.958696	-7.518821	0.79282326	3p-CCA-tRF__tRNA-Glu-TTC	True	0.09	-1.4114592	3.8664072	10.906009	-0.62422734	3p-CCA-tRF__tRNA-Glu-TTC	True	0.0	17.595478	-2.8672261	3.6281767	1.316661	3p-CCA-tRF__tRNA-Glu-TTC	True	0.0	-0.951228	-3.1960957	-4.0327697	-5.2016773	3p-CCA-tRF__tRNA-Glu-TTC	True	0.0	-0.3605705	2.457698	12.964975	2.7209127
CGACTCCCGGTGTGGGAACG	3p-CCA-tRF__tRNA-Glu-TTC	True	0.28	0.1	Ensemble	tRNA	3p-CCA-tRF__tRNA-Glu-TTC	tRNA	LOCO	True	False	False	['LC']	<span style="color:green">Baseline, Seq, Seq-Rev, Seq-Seq, Seq-Struct</span>	<span style="color:green">>-✓---</span><span style="color:goldenrod">|</span><span style="color:red">-----<</span>	CGACTCCCGGTGTGGGAACCA	....((((.....))))...	tRNA	<span style="background-color:lightgreen">CGACTCCCGGTGTGGGAAC</span>CA	False	False	False	3p-CCA-tRF__tRNA-Glu-TTC	True	0.1	-1.0309396	8.653447	-7.4469266	0.7716123	3p-CCA-tRF__tRNA-Glu-TTC	True	0.22	-1.4090286	3.9325664	10.913483	-0.6261529	3p-CCA-tRF__tRNA-Glu-TTC	True	0.1	1.5841454	7.5828915	3.6460145	1.3292705	3p-CCA-tRF__tRNA-Glu-TTC	True	0.1	-2.45831	-1.3005785	-4.0303197	-5.200419	3p-CCA-tRF__tRNA-Glu-TTC	True	0.1	-0.3608307	2.4516606	12.929229	2.7503812
CGACTCCCGGTGTGGGAACGCCGAAATTTT	28S_binpos-4890:4920	False	0.28	0.57	Ensemble	rRNA	no_annotation	no_annotation	no_annotation	True	False	False	['LC']	<span style="color:red">Baseline, Seq, Seq-Rev, Seq-Seq, Seq-Struct</span>	<span style="color:green">>-----</span><span style="color:goldenrod">|</span><span style="color:red">----✗<</span>	CTTCGTCCTGGGAAACGGGGCGCGGC	.......((((((....)))))).......	Novel	CTTCG<span style="background-color:lightgreen">TCC</span><span style="background-color:red">TGGGA</span><span style="background-color:lightgreen">AACGGG</span>GCGCGGC	False	False	False	NTPCR__ENST00000494689.5_binpos-24:48	False	0.43	-0.8901188	8.947446	9.68557	3.133485	28S_binpos-4950:4980	False	0.43	-2.5790482	3.3301332	10.918595	-0.64236	28S_binpos-1890:1920	False	0.53	14.853376	7.579067	7.6570745	8.015304	28S_binpos-4890:4920	False	0.57	-4.0481973	-0.48280817	-4.0215554	-5.1914062	28S_binpos-4320:4350	False	0.3	8.445342	7.0069346	12.938666	2.7520912
CGACTCCTGGCTGGCTCG	CHD1-DT__ENST00000692082.2_binpos-30:60	True	0.29	0.18	Ensemble	lncRNA	LIMD1-AS1__ENST00000655322.1_binpos-174:203;LIMD1-AS1__ENST00000658801.1_binpos-168:196;misc-tRF__tRNA-Arg-ACG	lncRNA;tRNA	LOCO	True	False	False	['LC']	<span style="color:green">Seq-Rev, Seq-Struct</span>	<span style="color:green">>---✓-</span><span style="color:goldenrod">|</span><span style="color:red">-----<</span>	TCGACTCCTGGCTGGCTCGCCA	(((..((.....)).)))	lncRNA	T<span style="background-color:lightgreen">CGACTCCTGGCTGGCTCG</span>CCA	False	False	False	EEF1A1__ENST00000679031.1_binpos-20:40	False	0.42	-0.5427847	7.7447696	-0.04072891	-4.0570226	EEF1A1__ENST00000679031.1_binpos-20:40	False	0.47	-0.3044804	4.2454233	6.9867654	4.4122505	CHD1-DT__ENST00000692082.2_binpos-30:60	True	0.18	-2.644465	1.2065488	8.240264	1.7442553	TENT5C__ENST00000369448.4_binpos-29:58	True	0.18	-5.067292	-2.6063786	0.4785452	6.8064423	45S-18S-head_binpos-3390:3420	False	0.28	3.423986	6.268884	6.476879	2.146347
CGACTCCTGGCTGGCTCGA	CHD1-DT__ENST00000692082.2_binpos-30:60	True	0.28	0.14	Ensemble	lncRNA	3p-CCA-tRF__tRNA-Arg-ACG;LIMD1-AS1__ENST00000655322.1_binpos-174:203;LIMD1-AS1__ENST00000658801.1_binpos-168:196	lncRNA;tRNA	LOCO	True	False	False	['LC']	<span style="color:green">Seq-Rev</span>	<span style="color:green">>--✓--</span><span style="color:goldenrod">|</span><span style="color:red">-----<</span>	TCGACTCCTGGCTGGCTCGCCA	(((..((.....)).))).	lncRNA	T<span style="background-color:lightgreen">CGACTCCTGGCTGGCTCG</span>CCA	False	False	False	EEF1A1__ENST00000679031.1_binpos-20:40	False	0.46	1.4249436	6.657162	-0.060707226	-4.0097814	EEF1A1__ENST00000679031.1_binpos-20:40	False	0.43	-0.22578901	4.2594156	6.974465	4.4368095	CHD1-DT__ENST00000692082.2_binpos-30:60	False	0.42	2.0009806	8.730345	8.239241	1.7229842	CHD1-DT__ENST00000692082.2_binpos-30:60	True	0.14	-5.016836	-2.541551	0.49494606	6.83934	CHD1-DT__ENST00000692082.2_binpos-30:60	False	0.32	3.4310324	6.212687	6.4776726	2.1478574
CGACTCCTGGCTGGCTCGC	PIK3CA__ENST00000263967.4_binpos-27:54	True	0.28	0.14	Ensemble	protein_coding	3p-CCA-tRF__tRNA-Arg-ACG;LIMD1-AS1__ENST00000655322.1_binpos-174:203;LIMD1-AS1__ENST00000658801.1_binpos-168:196	lncRNA;tRNA	LOCO	True	False	False	['LC']	<span style="color:green">Seq, Seq-Rev, Seq-Struct</span>	<span style="color:green">>--✓--</span><span style="color:goldenrod">|</span><span style="color:red">-----<</span>	TCGACTCCTGGCTGGCTCGCCA	(((..((.....)).))).	protein_coding	T<span style="background-color:lightgreen">CGACTCCTGGCTGGCTCGC</span>CA	False	False	False	PIK3CA__ENST00000263967.4_binpos-27:54	True	0.14	-0.43538046	7.5236473	0.0033204409	-4.147704	EEF1A1__ENST00000679031.1_binpos-20:40	False	0.37	-0.23887731	4.243554	6.984677	4.4129624	3p-CCA-tRF__tRNA-Arg-ACG	True	0.14	1.9761653	8.620671	8.245137	1.7263708	CHD1-DT__ENST00000692082.2_binpos-30:60	True	0.14	-5.0114517	-2.5430756	0.5169406	6.8157263	45S-18S-head_binpos-3390:3420	False	0.32	3.3958795	6.268545	6.4722176	2.149279
CGACTCCTGGCTGGCTCGCC	3p-CCA-tRF__tRNA-Arg-ACG	True	0.28	0.09	Ensemble	tRNA	3p-CCA-tRF__tRNA-Arg-ACG	tRNA	HICO-Familiar	True	False	False	['LC']	<span style="color:green">Seq, Seq-Rev, Seq-Struct</span>	<span style="color:green">>-✓---</span><span style="color:goldenrod">|</span><span style="color:red">-----<</span>	TCGACTCCTGGCTGGCTCGCCA	........(((......)))	tRNA	T<span style="background-color:lightgreen">CGACTCCTGGCTGGCTCGCC</span>A	False	False	True	3p-CCA-tRF__tRNA-Arg-ACG	True	0.09	-0.7243102	7.534595	0.031414058	-4.152402	5S_binpos-50:75	False	0.35	-0.049529877	4.445584	6.986148	4.404715	3p-CCA-tRF__tRNA-Arg-ACG	True	0.09	2.152852	8.4872265	6.8875213	2.5118048	3p-CCA-tRF__tRNA-Arg-ACG	True	0.09	-5.11997	-2.6515198	0.48135164	6.7766786	HERC2__ENST00000261609.13_binpos-29:58	False	0.29	3.3782864	6.2578883	6.475847	2.1610944
CGACTCCTGGCTGGCTCGCCA	3p-CCA-tRF__tRNA-Arg-ACG	True	0.28	0.05	Ensemble	tRNA	3p-CCA-tRF__tRNA-Arg-ACG	tRNA	HICO-Familiar	True	False	False	['LC']	<span style="color:green">Baseline, Seq, Seq-Rev, Seq-Struct</span>	<span style="color:green">>✓----</span><span style="color:goldenrod">|</span><span style="color:red">-----<</span>	TCGACTCCTGGCTGGCTCGCCA	.......((((......))))	tRNA	T<span style="background-color:lightgreen">CGACTCCTGGCTGGCTCGCCA</span>	False	False	True	3p-CCA-tRF__tRNA-Arg-ACG	True	0.05	3.3342338	10.918451	0.10426279	-4.2696586	TSC22D4__ENST00000493217.1_binpos-960:990	False	0.38	0.13256972	1.8617759	7.003591	4.3803897	3p-CCA-tRF__tRNA-Arg-ACG	True	0.05	-2.2026541	-4.9692106	6.8282857	2.5499096	3p-CCA-tRF__tRNA-Arg-ACG	True	0.05	-0.6765093	-3.1597583	0.35695037	6.6262517	CLDN4__ENST00000340958.4_binpos-27:54	True	0.24	3.404138	6.2944126	6.460234	2.1627052
CGACTCCTGGCTGGCTCGCG	PIK3CA__ENST00000263967.4_binpos-27:54	True	0.28	0.14	Ensemble	protein_coding	LIMD1-AS1__ENST00000655322.1_binpos-174:203	lncRNA	HICO-Novel	True	False	False	['LC']	<span style="color:green">Seq, Seq-Struct</span>	<span style="color:green">>--✓--</span><span style="color:goldenrod">|</span><span style="color:red">-----<</span>	TCGACTCCTGGCTGGCTCGCCA	(((..((.....)).)))..	protein_coding	T<span style="background-color:lightgreen">CGACTCCTGGCTGGCTCGC</span>CA	False	False	True	PIK3CA__ENST00000263967.4_binpos-27:54	True	0.14	-0.80394095	8.329296	-0.004751655	-4.136353	EEF1A1__ENST00000679031.1_binpos-20:40	False	0.35	-0.274995	4.258615	6.9927344	4.407017	CHD1-DT__ENST00000692082.2_binpos-30:60	True	0.14	2.075403	8.126348	8.204855	1.749416	3p-CCA-tRF__tRNA-Arg-ACG	False	0.42	-5.0937037	-2.5556715	0.50529104	6.8632264	CHD1-DT__ENST00000692082.2_binpos-30:60	False	0.3	3.3931088	6.266565	6.47987	2.15154
CGACTCCTGGCTGGCTCGCGATGTCTGTTT	5.8S_binpos-0:27	False	0.29	0.53	Ensemble	rRNA	LIMD1-AS1__ENST00000655322.1_binpos-174:203	lncRNA	HICO-Novel	True	False	False	['LC']	<span style="color:red">Baseline, Seq, Seq-Rev, Seq-Seq, Seq-Struct</span>	<span style="color:green">>-----</span><span style="color:goldenrod">|</span><span style="color:red">---✗-<</span>	CTTCGATGTCGGCTCTTCCT	.(((...(.((......)).).))).....	Novel	CTT<span style="background-color:lightgreen">CGATGTC</span>GGCTCTTCCT	False	False	True	CHD1-DT__ENST00000692082.2_binpos-30:60	False	0.43	2.2044706	5.0278563	-0.8727471	-3.2605968	28S_binpos-2880:2910	False	0.47	-0.19617033	4.138398	6.9408336	4.3622866	5.8S_binpos-0:27	False	0.53	13.520621	7.5122757	8.833207	7.0879145	AOPEP__ENST00000478473.1_binpos-600:630	False	0.37	-0.4262321	3.6644866	1.0431759	7.475949	28S_binpos-4320:4350	False	0.47	3.4091542	6.277095	6.472036	2.136979
CGACTCCTGGCTGGCTCGT	CHD1-DT__ENST00000692082.2_binpos-30:60	True	0.28	0.18	Ensemble	lncRNA	3p-CCA-tRF__tRNA-Arg-ACG;LIMD1-AS1__ENST00000655322.1_binpos-174:203;LIMD1-AS1__ENST00000658801.1_binpos-168:196	lncRNA;tRNA	LOCO	True	False	False	['LC']	<span style="color:green">Seq-Rev</span>	<span style="color:green">>---✓-</span><span style="color:goldenrod">|</span><span style="color:red">-----<</span>	TCGACTCCTGGCTGGCTCGCCA	(((..((.....)).))).	lncRNA	T<span style="background-color:lightgreen">CGACTCCTGGCTGGCTCG</span>CCA	False	False	False	CHD1-DT__ENST00000692082.2_binpos-30:60	False	0.45	-0.7612379	6.5621834	-0.052738138	-4.040565	EEF1A1__ENST00000679031.1_binpos-20:40	False	0.42	-0.24295914	4.216131	6.977937	4.415634	CHD1-DT__ENST00000692082.2_binpos-30:60	False	0.45	1.9645956	8.618205	8.234387	1.7299879	CHD1-DT__ENST00000692082.2_binpos-30:60	True	0.18	-5.04402	-2.5357606	0.47194746	6.8104014	45S-18S-head_binpos-3390:3420	False	0.32	3.4175665	6.2183166	6.4905314	2.1193554
CGACTCCTGGCTGGCTCGTT	5S_binpos-25:50	False	0.3	0.52	Ensemble	rRNA	3p-CCA-tRF__tRNA-Arg-ACG;LIMD1-AS1__ENST00000655322.1_binpos-174:203;LIMD1-AS1__ENST00000658801.1_binpos-168:196	lncRNA;tRNA	LOCO	True	False	False	['LC']	<span style="color:red">Baseline, Seq, Seq-Rev, Seq-Seq, Seq-Struct</span>	<span style="color:green">>-----</span><span style="color:goldenrod">|</span><span style="color:red">--✗--<</span>	GAACCACGCTGCTTGAGGCTCTGGACTGC	(((..((.....)).)))..	Novel	GAACCACGCTGCTTGA<span style="background-color:lightgreen">GGCTC</span>TGGACTGC	False	False	False	CHD1-DT__ENST00000692082.2_binpos-30:60	False	0.41	-1.0793972	6.2065663	-0.10385034	-4.018515	5S_binpos-25:50	False	0.52	-0.23390344	4.214531	6.972787	4.4352074	CHD1-DT__ENST00000692082.2_binpos-30:60	False	0.35	2.3950033	7.4087	8.197792	1.7271274	CHD1-DT__ENST00000692082.2_binpos-30:60	False	0.46	1.2108727	-4.710823	0.64297223	6.925237	45S-18S-head_binpos-3390:3420	False	0.35	3.4581761	6.20953	6.485429	2.1278281
CGACTCGACGCCCCACTGCC	CTSH__ENST00000528436.2_binpos-29:58	False	0.28	0.48	Ensemble	protein_coding		lncRNA;protein_coding	LOCO	True	False	False	['LC']	<span style="color:red">Baseline, Seq, Seq-Rev, Seq-Seq, Seq-Struct</span>	<span style="color:green">>-----</span><span style="color:goldenrod">|</span><span style="color:red">--✗--<</span>	GCCGACGGGCGCTGACCCCCTTCGCGG	....................	Novel	GC<span style="background-color:lightgreen">CGACG</span><span style="background-color:red">GGCGCTGA</span><span style="background-color:lightgreen">CCCC</span>CTTCGCGG	False	False	False	CTSH__ENST00000528436.2_binpos-29:58	False	0.48	-3.5391016	11.840687	3.9569175	-4.054785	MT-ND4__ENST00000361381.2_binpos-420:450	False	0.4	-2.2747855	4.6464157	4.4080706	3.5203462	3p-CCA-tRF__tRNA-Ala-AGC	False	0.36	7.9084363	12.753434	5.0709057	10.046647	28S_binpos-1680:1710	False	0.33	-5.031933	-2.8185148	-0.66755056	5.878708	28S_binpos-2940:2970	False	0.3	3.8024204	7.4837446	2.5205438	9.692334
CGACTCGACGCCCCACTGCCG	snoDB0485_binpos-0:25	False	0.29	0.43	Ensemble	snoRNA	no_annotation	no_annotation	no_annotation	True	False	False	['LC']	<span style="color:red">Baseline, Seq, Seq-Rev, Seq-Seq, Seq-Struct</span>	<span style="color:green">>-----</span><span style="color:goldenrod">|</span><span style="color:red">-✗---<</span>	CTCTCGCAGACCCGACGC	.....................	Novel	CTCTCGCA<span style="background-color:lightgreen">GAC</span><span style="background-color:red">C</span><span style="background-color:lightgreen">CGACGC</span>	False	False	False	GAS5__ENST00000690941.1_binpos-696:725	False	0.42	-4.066937	10.64934	3.9750597	-4.064118	18S_binpos-1680:1708	False	0.33	-2.4285073	4.58196	4.423302	3.5291126	snoDB0485_binpos-0:25	False	0.43	8.377102	-5.701649	5.1179333	10.042591	28S_binpos-1680:1710	False	0.33	-4.766459	-3.0206244	-0.70121276	5.855955	18S_binpos-1064:1092	False	0.32	3.8076308	7.4698315	2.5205605	9.684238
CGACTCGACGCCCCACTGCCGA	3p-CCA-tRF__tRNA-Ala-AGC	False	0.29	0.55	Ensemble	tRNA	no_annotation	no_annotation	no_annotation	True	False	False	['LC']	<span style="color:red">Baseline, Seq, Seq-Rev, Seq-Seq, Seq-Struct</span>	<span style="color:green">>-----</span><span style="color:goldenrod">|</span><span style="color:red">---✗-<</span>	TACCACCCTGACCGCGCCCG	....(((..((......)))))	Novel	TACCACCCT<span style="background-color:lightgreen">GAC</span><span style="background-color:red">CGCG</span><span style="background-color:lightgreen">CCCG</span>	False	False	False	CTSH__ENST00000528436.2_binpos-29:58	False	0.45	-4.7464757	10.33576	3.9744942	-4.0883203	18S_binpos-1680:1708	False	0.36	-2.4800289	4.440338	4.4222026	3.5299716	3p-CCA-tRF__tRNA-Ala-AGC	False	0.55	4.284776	-13.067115	3.815242	2.658652	28S_binpos-1680:1710	False	0.32	-4.5947948	-2.8434556	-0.69234926	5.8737316	18S_binpos-1064:1092	False	0.32	3.8040707	7.4753995	2.5232723	9.683322
CGACTCGACGCCCCACTGCCGCA	3p-CCA-tRF__tRNA-Ala-AGC	False	0.29	0.48	Ensemble	tRNA	no_annotation	no_annotation	no_annotation	True	False	False	['LC']	<span style="color:red">Baseline, Seq, Seq-Rev, Seq-Seq, Seq-Struct</span>	<span style="color:green">>-----</span><span style="color:goldenrod">|</span><span style="color:red">--✗--<</span>	TCCGCGGCACCTCCACCA	.......................	Novel	T<span style="background-color:lightgreen">CCGC</span>GGCACCTCCACCA	False	False	False	CTSH__ENST00000528436.2_binpos-29:58	False	0.39	-3.8314204	10.810042	3.97519	-4.0653315	18S_binpos-1680:1708	False	0.44	-2.9512403	3.8580458	4.4500957	3.5261862	3p-CCA-tRF__tRNA-Ala-AGC	False	0.48	7.9853415	-4.9276185	6.1232886	18.843473	28S_binpos-1680:1710	False	0.3	-4.6150255	-2.6518548	-0.6775799	5.829155	28S_binpos-660:690	False	0.35	3.8074486	7.458502	2.5208952	9.68487
CGACTCGACGCCCCACTGCCGCT	LEMD2__ENST00000421671.6_binpos-0:28	False	0.28	0.43	Ensemble	protein_coding	no_annotation	no_annotation	no_annotation	True	False	False	['LC']	<span style="color:red">Baseline, Seq, Seq-Rev, Seq-Seq, Seq-Struct</span>	<span style="color:green">>-----</span><span style="color:goldenrod">|</span><span style="color:red">-✗---<</span>	TGCCGACGGGCGCTGACC	.......................	Novel	TGC<span style="background-color:lightgreen">CGACG</span><span style="background-color:red">GGCGCTGAC</span><span style="background-color:lightgreen">C</span>	False	False	False	LEMD2__ENST00000421671.6_binpos-0:28	False	0.43	-4.011001	10.508983	3.934149	-4.0869913	18S_binpos-1680:1708	False	0.43	-2.9969313	3.9239905	4.4455347	3.5431886	3p-CCA-tRF__tRNA-Ala-AGC	False	0.39	8.053323	-4.960485	6.123103	18.85074	misc-tRF__tRNA-Glu-CTC	False	0.39	-4.774146	-2.9617188	-0.6905525	5.8168044	28S_binpos-2940:2970	False	0.35	3.8477814	7.494952	2.5227034	9.685923
CGACTCGACGCCCCACTGCCGTT	18S_binpos-1680:1708	False	0.3	0.39	Ensemble	rRNA	no_annotation	no_annotation	no_annotation	True	False	False	['LC']	<span style="color:red">Baseline, Seq, Seq-Rev, Seq-Seq, Seq-Struct</span>	<span style="color:green">>-----</span><span style="color:goldenrod">|</span><span style="color:red">✗----<</span>	CGACTCTGGACGCGAGCCG	......(((((......).))))	Novel	<span style="background-color:lightgreen">CGACTC</span><span style="background-color:red">TG</span><span style="background-color:lightgreen">GACGC</span>GAGCCG	False	False	False	CTSH__ENST00000528436.2_binpos-29:58	False	0.32	-3.0508351	5.737326	3.985763	-4.0613956	18S_binpos-1680:1708	False	0.39	2.5834937	2.3979678	4.394288	3.5488431	28S_binpos-1680:1710	False	0.36	4.240986	-12.882885	12.148635	1.8923253	28S_binpos-4440:4470	False	0.35	6.8499265	0.25853303	-0.760664	5.9098277	28S_binpos-660:690	False	0.35	3.797455	7.4612775	2.5191865	9.680167
CGACTCGCGGCCGCCTTAAGA	28S_binpos-3480:3510	False	0.28	0.52	Ensemble	rRNA	misc-leader-tRF__tRNA-Gln-TTG	tRNA	LOCO	True	False	False	['LC']	<span style="color:red">Baseline, Seq, Seq-Rev, Seq-Seq, Seq-Struct</span>	<span style="color:green">>-----</span><span style="color:goldenrod">|</span><span style="color:red">---✗-<</span>	GGAGTACCGGGTGCTGTAGGCTT	......((....)).......	Novel	GGAGTAC<span style="background-color:lightgreen">CGG</span><span style="background-color:red">GTGCTGTAGG</span><span style="background-color:lightgreen">CTT</span>	False	False	False	28S_binpos-3480:3510	False	0.52	-1.2976172	7.9974475	1.5736128	1.5667311	18S_binpos-1036:1064	False	0.52	-2.7129936	2.0575821	6.2779055	-1.5341122	28S_binpos-3570:3600	False	0.52	17.471832	-1.9625279	7.748989	1.0241793	MT-CO3__ENST00000362079.2_binpos-700:728	False	0.43	-1.9529165	0.8394797	-1.5575821	0.012344513	18S_binpos-784:812	False	0.33	7.673159	7.212015	6.606919	5.388786
CGACTCGTGTGCGGACATTT	snoDB0935_binpos-44:64	False	0.29	0.5	Ensemble	snoRNA	SLC25A3__ENST00000548480.1_binpos-0:29	protein_coding	HICO-Novel	True	False	False	['LC']	<span style="color:red">Baseline, Seq, Seq-Rev, Seq-Seq, Seq-Struct</span>	<span style="color:green">>-----</span><span style="color:goldenrod">|</span><span style="color:red">--✗--<</span>	TTGTCACGTTCTGATTTG	......((((....))))..	Novel	TTGTCA<span style="background-color:lightgreen">CGT</span><span style="background-color:red">TCTGATTT</span><span style="background-color:lightgreen">G</span>	False	False	True	miR-124-5p	False	0.39	-0.9536952	6.463364	-7.7400894	0.60183865	45S-inter-18S-5.8S_binpos-300:330	False	0.45	-7.5815263	-0.29341003	11.904389	3.6133008	snoDB0935_binpos-44:64	False	0.5	2.1984746	7.744198	5.9731407	1.6637486	28S_binpos-1500:1530	False	0.48	-3.646414	-1.4508623	8.28352	7.210584	28S_binpos-3330:3360	False	0.35	2.3339825	1.5780338	9.248486	1.938145
CGACTCTGGACGCGAGCC	28S_binpos-3240:3270	True	0.28	0.0	Ensemble	rRNA	28S_binpos-3240:3270	rRNA	HICO-Familiar	True	True	False	['TCGA', 'LC']	<span style="color:green">Baseline, Seq, Seq-Rev, Seq-Seq, Seq-Struct</span>	<span style="color:green">>✓----</span><span style="color:goldenrod">|</span><span style="color:red">-----<</span>	CGACTCTGGACGCGAGCC	...(((.......)))..	rRNA	<span style="background-color:lightgreen">CGACTCTGGACGCGAGCC</span>	False	False	True	28S_binpos-3240:3270	True	0.0	-1.3017741	9.870214	-4.9927335	-0.6315737	28S_binpos-3240:3270	True	0.0	-1.6806124	5.4630013	4.3449187	4.720747	28S_binpos-3240:3270	True	0.0	1.6943022	8.498826	8.215984	3.2533495	28S_binpos-3240:3270	True	0.0	-5.281355	-0.3075216	-0.8643601	8.287745	28S_binpos-3240:3270	True	0.0	5.841944	2.1174283	3.1130831	4.8903565
CGACTCTGGACGCGAGCCG	28S_binpos-3240:3270	True	0.28	0.0	Ensemble	rRNA	28S_binpos-3240:3270	rRNA	HICO-Familiar	True	True	False	['TCGA', 'LC']	<span style="color:green">Baseline, Seq, Seq-Rev, Seq-Seq, Seq-Struct</span>	<span style="color:green">>✓----</span><span style="color:goldenrod">|</span><span style="color:red">-----<</span>	CGACTCTGGACGCGAGCCG	((.(((.......))).))	rRNA	<span style="background-color:lightgreen">CGACTCTGGACGCGAGCCG</span>	False	False	True	28S_binpos-3240:3270	True	0.0	-3.5728319	9.604633	-4.984809	-0.6291464	28S_binpos-3240:3270	True	0.0	-1.6554735	5.44913	4.383905	4.7222514	28S_binpos-3240:3270	True	0.0	1.4689022	8.525926	9.020185	4.2981668	28S_binpos-3240:3270	True	0.0	-5.3213563	-0.2788187	-0.8047413	8.272534	28S_binpos-3240:3270	True	0.0	5.837991	2.1118953	3.1023104	4.895008
CGACTCTGGACGCGAGCCGG	28S_binpos-3240:3270	True	0.28	0.0	Ensemble	rRNA	28S_binpos-3240:3270	rRNA	HICO-Familiar	False	True	False	['TCGA']	<span style="color:green">Baseline, Seq, Seq-Rev, Seq-Seq, Seq-Struct</span>	<span style="color:green">>✓----</span><span style="color:goldenrod">|</span><span style="color:red">-----<</span>	CGACTCTGGACGCGAGCCGG	.....((((.(....)))))	rRNA	<span style="background-color:lightgreen">CGACTCTGGACGCGAGCCGG</span>	False	False	True	28S_binpos-3240:3270	True	0.0	-3.600032	10.039032	-5.01895	-0.6160867	28S_binpos-3240:3270	True	0.0	-1.6562616	5.4641786	4.3863115	4.731684	28S_binpos-3240:3270	True	0.0	1.4764557	6.920947	8.60676	1.9639313	28S_binpos-3240:3270	True	0.0	-5.342271	-0.28204358	-0.70069873	8.275873	28S_binpos-3240:3270	True	0.0	5.83705	2.113354	3.1201115	4.8949785
CGACTCTGGACGCGAGCCGGG	28S_binpos-3240:3270	True	0.28	0.0	Ensemble	rRNA	28S_binpos-3240:3270	rRNA	HICO-Familiar	True	True	False	['TCGA', 'LC']	<span style="color:green">Baseline, Seq, Seq-Rev, Seq-Seq, Seq-Struct</span>	<span style="color:green">>✓----</span><span style="color:goldenrod">|</span><span style="color:red">-----<</span>	CGACTCTGGACGCGAGCCGGG	.....((((.(....))))).	rRNA	<span style="background-color:lightgreen">CGACTCTGGACGCGAGCCGGG</span>	False	False	True	28S_binpos-3240:3270	True	0.0	-2.9162376	10.593073	-4.9986076	-0.6658084	28S_binpos-3240:3270	True	0.0	-1.6589097	5.436516	4.4123797	4.7407746	28S_binpos-3240:3270	True	0.0	17.192913	-3.080407	8.728897	1.8489096	28S_binpos-3240:3270	True	0.0	-5.3639965	-0.3477581	-0.6619212	8.27958	28S_binpos-3240:3270	True	0.0	5.8366704	2.111653	3.098014	4.8993287
CGACTCTGGACGCGAGCCGGGC	28S_binpos-3240:3270	True	0.28	0.0	Ensemble	rRNA	28S_binpos-3240:3270	rRNA	HICO-Familiar	True	True	False	['TCGA', 'LC']	<span style="color:green">Baseline, Seq, Seq-Rev, Seq-Seq, Seq-Struct</span>	<span style="color:green">>✓----</span><span style="color:goldenrod">|</span><span style="color:red">-----<</span>	CGACTCTGGACGCGAGCCGGGC	....(((((.(....)))))).	rRNA	<span style="background-color:lightgreen">CGACTCTGGACGCGAGCCGGGC</span>	False	False	True	28S_binpos-3240:3270	True	0.0	-2.442131	11.72187	-4.9843645	-0.72244674	28S_binpos-3240:3270	True	0.0	-3.8479803	3.8544753	4.4825025	4.776579	28S_binpos-3240:3270	True	0.0	16.327072	-6.159865	6.8207526	1.3583498	28S_binpos-3240:3270	True	0.0	-4.8072224	-1.0979565	-0.6557538	8.248674	28S_binpos-3240:3270	True	0.0	5.835084	2.098187	3.0901432	4.896267
CGACTCTGGACGCGAGCCGGGCC	28S_binpos-3240:3270	True	0.28	0.0	Ensemble	rRNA	28S_binpos-3240:3270	rRNA	HICO-Familiar	True	True	False	['TCGA', 'LC']	<span style="color:green">Baseline, Seq, Seq-Rev, Seq-Seq, Seq-Struct</span>	<span style="color:green">>✓----</span><span style="color:goldenrod">|</span><span style="color:red">-----<</span>	CGACTCTGGACGCGAGCCGGGCC	....(((((.(....))))))..	rRNA	<span style="background-color:lightgreen">CGACTCTGGACGCGAGCCGGGCC</span>	False	False	True	28S_binpos-3240:3270	True	0.0	-2.7333117	11.766656	-4.9977484	-0.7576438	28S_binpos-3240:3270	True	0.0	-3.977178	3.7768028	4.492532	4.794757	28S_binpos-3240:3270	True	0.0	16.728563	-4.601489	8.766201	3.299271	28S_binpos-3240:3270	True	0.0	-4.503662	-1.6495045	-0.5571192	8.364725	28S_binpos-3240:3270	True	0.0	5.8339715	2.1044703	3.1231656	4.890698
CGACTCTGGACGCGAGCCGGGCCC	28S_binpos-3240:3270	True	0.28	0.0	Ensemble	rRNA	28S_binpos-3240:3270	rRNA	HICO-Familiar	False	True	False	['TCGA']	<span style="color:green">Baseline, Seq, Seq-Rev, Seq-Seq, Seq-Struct</span>	<span style="color:green">>✓----</span><span style="color:goldenrod">|</span><span style="color:red">-----<</span>	CGACTCTGGACGCGAGCCGGGCCC	....(((((.(....))))))...	rRNA	<span style="background-color:lightgreen">CGACTCTGGACGCGAGCCGGGCCC</span>	False	False	True	28S_binpos-3240:3270	True	0.0	-2.8739457	11.812968	-4.986934	-0.8356596	28S_binpos-3240:3270	True	0.0	-3.9652789	3.8264089	4.511016	4.786441	28S_binpos-3240:3270	True	0.0	15.543692	5.556345	8.713305	3.46122	28S_binpos-3240:3270	True	0.0	-4.509041	-1.6710654	-0.5324893	8.39027	28S_binpos-3240:3270	True	0.0	5.828599	2.102217	3.0985339	4.9015026
CGACTCTGGACGCGAGCCGGGCCCT	28S_binpos-3240:3270	True	0.28	0.0	Ensemble	rRNA	28S_binpos-3240:3270	rRNA	HICO-Familiar	False	True	False	['TCGA']	<span style="color:green">Baseline, Seq, Seq-Rev, Seq-Seq, Seq-Struct</span>	<span style="color:green">>✓----</span><span style="color:goldenrod">|</span><span style="color:red">-----<</span>	CGACTCTGGACGCGAGCCGGGCCCT	....(((((.(....))))))....	rRNA	<span style="background-color:lightgreen">CGACTCTGGACGCGAGCCGGGCCCT</span>	False	False	True	28S_binpos-3240:3270	True	0.0	-2.6981332	11.848971	-4.9770174	-0.8693603	28S_binpos-3240:3270	True	0.0	-4.0109715	3.8510418	4.507074	4.7791023	28S_binpos-3240:3270	True	0.0	15.461026	6.0938997	8.744553	3.5494406	28S_binpos-3240:3270	True	0.0	-4.458451	-1.5948095	-0.53214777	8.392959	28S_binpos-3240:3270	True	0.0	5.829472	2.1052148	3.0956109	4.8983026
CGACTCTGGACGCGAGCCGGGCCCTTCCCG	28S_binpos-3240:3270	True	0.28	0.0	Ensemble	rRNA	28S_binpos-3240:3270	rRNA	HICO-Familiar	False	True	False	['TCGA']	<span style="color:green">Baseline, Seq, Seq-Rev, Seq-Seq, Seq-Struct</span>	<span style="color:green">>✓----</span><span style="color:goldenrod">|</span><span style="color:red">-----<</span>	CGACTCTGGACGCGAGCCGGGCCCTTCCCG	...(((.......))).((((.....))))	rRNA	<span style="background-color:lightgreen">CGACTCTGGACGCGAGCCGGGCCCTTCCCG</span>	False	False	True	28S_binpos-3240:3270	True	0.0	-2.1277227	11.479314	-4.9072213	-0.9090694	28S_binpos-3240:3270	True	0.0	-3.7274256	4.5163097	4.58155	4.8058233	28S_binpos-3240:3270	True	0.0	11.184412	1.7922555	8.63128	3.4871035	28S_binpos-3240:3270	True	0.0	-4.2460346	-3.8324938	1.4203933	8.649502	28S_binpos-3240:3270	True	0.0	0.015791629	11.279357	3.0988288	4.8973513
CGACTCTGGACGCGAGCCT	28S_binpos-3240:3270	True	0.28	0.05	Ensemble	rRNA	28S_binpos-3240:3270	rRNA	LOCO	True	False	False	['LC']	<span style="color:green">Baseline, Seq, Seq-Rev, Seq-Seq, Seq-Struct</span>	<span style="color:green">>✓----</span><span style="color:goldenrod">|</span><span style="color:red">-----<</span>	CGACTCTGGACGCGAGCC	...(((.......)))...	rRNA	<span style="background-color:lightgreen">CGACTCTGGACGCGAGCC</span>	False	False	False	28S_binpos-3240:3270	True	0.05	-1.3410999	7.6492276	-4.994048	-0.5631111	28S_binpos-3240:3270	True	0.05	-1.6526358	5.4414024	4.33947	4.7040625	CHD1-DT__ENST00000692082.2_binpos-30:60	True	0.05	1.8024058	8.365724	8.175636	3.3418818	28S_binpos-3240:3270	True	0.05	-5.2982807	-0.25260478	-0.8594236	8.2682	28S_binpos-4080:4110	True	0.05	5.840006	2.1137316	3.1069596	4.8915563
CGACTCTGGACGCGAGCCTT	28S_binpos-3240:3270	True	0.28	0.1	Ensemble	rRNA	28S_binpos-3240:3270	rRNA	LOCO	True	False	False	['LC']	<span style="color:green">Baseline, Seq, Seq-Rev, Seq-Seq, Seq-Struct</span>	<span style="color:green">>-✓---</span><span style="color:goldenrod">|</span><span style="color:red">-----<</span>	CGACTCTGGACGCGAGCC	...(((.......)))....	rRNA	<span style="background-color:lightgreen">CGACTCTGGACGCGAGCC</span>	False	False	False	28S_binpos-3240:3270	True	0.1	-1.7066737	7.5249605	-5.0155034	-0.5951465	28S_binpos-3240:3270	True	0.1	-1.6368953	5.4163923	4.3201785	4.7048273	28S_binpos-3240:3270	True	0.1	1.2553663	7.631455	8.157969	3.2898297	28S_binpos-3240:3270	True	0.1	-4.164913	-4.58818	-0.939534	8.22057	28S_binpos-4440:4470	True	0.1	5.855177	2.1214724	3.1339202	4.884081
CGACTCTGGACGCGAGCT	28S_binpos-3600:3630	True	0.28	0.06	Ensemble	rRNA	28S_binpos-3240:3270	rRNA	LOCO	True	False	False	['LC']	<span style="color:green">Baseline, Seq, Seq-Rev, Seq-Seq, Seq-Struct</span>	<span style="color:green">>-✓---</span><span style="color:goldenrod">|</span><span style="color:red">-----<</span>	CGACTCTGGACGCGAGCC	...(((.......)))..	rRNA	<span style="background-color:lightgreen">CGACTCTGGACGCGAGC</span>C	False	False	False	28S_binpos-3600:3630	True	0.06	-0.82310903	6.7357445	-4.9811387	-0.5442652	snoDB0963_binpos-196:218	True	0.06	-2.3352315	3.7799153	4.204075	4.721344	CHD1-DT__ENST00000692082.2_binpos-30:60	True	0.11	1.9469731	8.478059	8.161216	3.2887838	snoDB0485_binpos-0:25	True	0.11	-5.286607	-0.10512908	-1.0052792	8.237633	TIPARP__ENST00000295924.12_binpos-30:60	True	0.06	5.853769	2.1240213	3.1735551	4.881668
CGACTCTGGACGCGAGTA	misc-tRF__tRNA-Gly-GCC	True	0.28	0.11	Ensemble	tRNA	28S_binpos-3240:3270	rRNA	LOCO	True	False	False	['LC']	<span style="color:green">Baseline, Seq, Seq-Rev, Seq-Seq, Seq-Struct</span>	<span style="color:green">>-✓---</span><span style="color:goldenrod">|</span><span style="color:red">-----<</span>	GCGACTCTGGACGCGAGT	..((((.......)))).	tRNA	G<span style="background-color:lightgreen">CGACTCTGGACGCGAGT</span>	False	False	False	misc-tRF__tRNA-Gly-GCC	True	0.11	-1.4068598	7.124341	-4.901942	-0.6721312	28S_binpos-3240:3270	True	0.22	-2.193163	3.8593595	4.175173	4.7594595	snoDB0882_binpos-0:26	True	0.17	1.9129515	8.552058	8.149006	3.706709	5p-tRF__tRNA-His-GTG	True	0.11	-4.2574544	-0.6787229	-1.0266242	8.402777	CHD1-DT__ENST00000692082.2_binpos-30:60	True	0.11	5.818708	2.1103077	3.1262548	4.890359
CGACTCTGGACGCGAGTT	18S_binpos-1792:1820	True	0.28	0.11	Ensemble	rRNA	28S_binpos-3240:3270	rRNA	LOCO	True	False	False	['LC']	<span style="color:green">Baseline, Seq, Seq-Rev, Seq-Seq, Seq-Struct</span>	<span style="color:green">>-✓---</span><span style="color:goldenrod">|</span><span style="color:red">-----<</span>	GCGACTCTGGACGCGAGT	.(((((.......)))))	rRNA	G<span style="background-color:lightgreen">CGACTCTGGACGCGAGT</span>	False	False	False	18S_binpos-1792:1820	True	0.11	-1.707808	7.727053	-4.94473	-0.6659382	snoDB0963_binpos-196:218	True	0.22	-2.614867	4.223126	4.1486535	4.730661	28S_binpos-3240:3270	True	0.11	1.029915	8.076289	8.716756	4.4860873	snoDB0963_binpos-196:218	True	0.11	-4.3065853	-4.890859	-1.0219555	8.273643	ARIH1__ENST00000379887.9_binpos-27:54	True	0.11	5.8364425	2.1049626	3.1467888	4.887233
CGACTCTGGACGCGAGTTT	28S_binpos-3240:3270	True	0.29	0.16	Ensemble	rRNA		protein_coding;rRNA	LOCO	True	False	False	['LC']	<span style="color:green">Baseline, Seq-Rev, Seq-Seq, Seq-Struct</span>	<span style="color:green">>--✓--</span><span style="color:goldenrod">|</span><span style="color:red">-----<</span>	GCGACTCTGGACGCGAGT	.(((((.......))))).	rRNA	G<span style="background-color:lightgreen">CGACTCTGGACGCGAGT</span>	False	False	False	18S_binpos-1792:1820	False	0.35	-1.6588291	7.664721	-4.9559503	-0.72916764	5S_binpos-50:75	True	0.26	-1.2151877	3.8064	4.1355133	4.7494445	28S_binpos-3240:3270	True	0.16	1.2945697	8.138782	8.615237	4.4759617	CHD1-DT__ENST00000692082.2_binpos-30:60	True	0.2	-4.3174043	-4.8966765	-1.0134585	8.249763	ARIH1__ENST00000379887.9_binpos-27:54	True	0.16	5.838961	2.107267	3.1099517	4.892858
CGACTCTTAGCGCTGGATCACTCGGCTCGT	28S_binpos-5040:5070	True	0.28	0.0	Ensemble	rRNA	5.8S_binpos-0:27	rRNA	LOCO	False	True	False	['TCGA']	<span style="color:green">Baseline, Seq, Seq-Rev, Seq-Seq, Seq-Struct</span>	<span style="color:green">>✓----</span><span style="color:goldenrod">|</span><span style="color:red">-----<</span>	CGACTCTTAGCGCTGGATCACTCGGCTCGT	...........(((((.....)))))....	rRNA	<span style="background-color:lightgreen">CGACTCTTAGCGCTGGATCACTCGGCTCGT</span>	False	False	False	28S_binpos-5040:5070	True	0.0	-4.78872	9.266074	-4.1869073	-0.15102948	5S_binpos-25:50	True	0.0	-7.1184187	2.2699766	3.6011744	3.7498305	snoDB0160_binpos-60:84	True	0.0	13.80564	8.43234	5.4422092	4.7834306	5p-tRF__tRNA-His-GTG	True	0.0	-3.6950874	-3.8983684	-1.5004352	7.794481	MT-ND4__ENST00000361381.2_binpos-420:450	True	0.0	5.9071736	-4.73528	13.276403	14.705726
CGACTCTTAGCGGCGGATCACTCGGCTCGT	5.8S_binpos-0:27	True	0.28	0.0	Ensemble	rRNA	5.8S_binpos-0:27	rRNA	LOCO	False	True	False	['TCGA']	<span style="color:green">Baseline, Seq, Seq-Rev, Seq-Seq, Seq-Struct</span>	<span style="color:green">>✓----</span><span style="color:goldenrod">|</span><span style="color:red">-----<</span>	CGACTCTTAGCGGCGGATCACTCGGCTCGT	.........(((((.((....)).)).)))	rRNA	<span style="background-color:lightgreen">CGACTCTTAGCGGCGGATCACTCGGCTCGT</span>	False	False	False	5.8S_binpos-0:27	True	0.0	-3.8459148	10.032449	-4.154735	-0.119411185	3p-CCA-tRF__tRNA-Ala-AGC	True	0.0	-7.146555	2.2253737	3.5864975	3.7627208	3p-CCA-tRF__tRNA-Tyr-GTA	True	0.0	13.842997	8.491086	6.669916	6.942493	5p-tRF__tRNA-His-GTG	True	0.0	-3.6886795	-3.8994083	-1.5018183	7.807787	18S_binpos-140:168	True	0.0	5.9079247	-4.737673	13.276384	14.708444
CGACTCTTAGCGGTGGACCACTCGGCTCGT	5S_binpos-50:75	True	0.28	0.0	Ensemble	rRNA	5.8S_binpos-0:27	rRNA	LOCO	False	True	False	['TCGA']	<span style="color:green">Baseline, Seq-Rev, Seq-Seq, Seq-Struct</span>	<span style="color:green">>✓----</span><span style="color:goldenrod">|</span><span style="color:red">-----<</span>	CGACTCTTAGCGGTGGACCACTCGGCTCGT	.........(((((.((....)).)).)))	rRNA	<span style="background-color:lightgreen">CGACTCTTAGCGGTGGACCACTCGGCTCGT</span>	False	False	False	28S_binpos-4980:5010	False	0.43	2.000192	14.029848	3.89896	-2.0018206	RNY4_binpos-75:96	True	0.03	-7.1701674	2.208829	3.5986578	3.7451446	WDR74__ENST00000538098.2_binpos-174:203	True	0.07	13.862457	8.497717	6.657489	6.9870806	5S_binpos-50:75	True	0.0	-3.7427692	-3.920007	1.2212939	1.4661025	28S_binpos-4680:4710	True	0.0	5.907497	-4.736009	13.27791	14.706946
CGACTCTTAGCGGTGGAT	5.8S_binpos-0:27	True	0.28	0.0	Ensemble	rRNA	5.8S_binpos-0:27	rRNA	HICO-Familiar	True	True	False	['TCGA', 'LC']	<span style="color:green">Baseline, Seq, Seq-Rev, Seq-Seq, Seq-Struct</span>	<span style="color:green">>✓----</span><span style="color:goldenrod">|</span><span style="color:red">-----<</span>	CGACTCTTAGCGGTGGAT	(.(((......))).)..	rRNA	<span style="background-color:lightgreen">CGACTCTTAGCGGTGGAT</span>	False	False	True	5.8S_binpos-0:27	True	0.0	-0.5677658	7.9113336	-4.1475406	-0.19217236	5.8S_binpos-0:27	True	0.0	-6.9493437	2.3064198	3.4628756	3.8257368	misc-tRF__MT-TE	True	0.0	2.4014962	8.017911	9.739498	4.383365	5.8S_binpos-0:27	True	0.0	-2.7851114	-2.1184444	-1.6549547	7.601798	5.8S_binpos-0:27	True	0.0	5.8795276	-4.6281004	13.220512	14.626529
CGACTCTTAGCGGTGGATC	5.8S_binpos-0:27	True	0.28	0.0	Ensemble	rRNA	5.8S_binpos-0:27	rRNA	HICO-Familiar	True	True	False	['TCGA', 'LC']	<span style="color:green">Baseline, Seq, Seq-Rev, Seq-Seq, Seq-Struct</span>	<span style="color:green">>✓----</span><span style="color:goldenrod">|</span><span style="color:red">-----<</span>	CGACTCTTAGCGGTGGATC	(.(((......))).)...	rRNA	<span style="background-color:lightgreen">CGACTCTTAGCGGTGGATC</span>	False	False	True	5.8S_binpos-0:27	True	0.0	-0.1763555	9.017315	-4.1288114	-0.17035551	5.8S_binpos-0:27	True	0.0	-6.986912	2.279063	3.5296268	3.7980049	5.8S_binpos-0:27	True	0.0	2.2322547	7.8441815	9.741489	4.4279795	5.8S_binpos-0:27	True	0.0	-2.7547812	-2.1541235	-1.6514168	7.6058273	5.8S_binpos-0:27	True	0.0	5.878272	-4.630513	13.222992	14.633197
CGACTCTTAGCGGTGGATCA	5.8S_binpos-0:27	True	0.28	0.0	Ensemble	rRNA	5.8S_binpos-0:27	rRNA	HICO-Familiar	True	True	False	['TCGA', 'LC']	<span style="color:green">Baseline, Seq, Seq-Rev, Seq-Seq, Seq-Struct</span>	<span style="color:green">>✓----</span><span style="color:goldenrod">|</span><span style="color:red">-----<</span>	CGACTCTTAGCGGTGGATCA	(.(((......))).)....	rRNA	<span style="background-color:lightgreen">CGACTCTTAGCGGTGGATCA</span>	False	False	True	5.8S_binpos-0:27	True	0.0	-2.8322563	11.628327	-4.1229124	-0.16958326	5.8S_binpos-0:27	True	0.0	-7.096985	2.2413726	3.5315852	3.8135433	5.8S_binpos-0:27	True	0.0	2.187582	7.8561807	9.810164	4.5139246	5.8S_binpos-0:27	True	0.0	-3.1461573	-2.5148964	-1.6278677	7.6610007	5.8S_binpos-0:27	True	0.0	5.879778	-4.640946	13.224517	14.638834
CGACTCTTAGCGGTGGATCAC	5.8S_binpos-0:27	True	0.28	0.0	Ensemble	rRNA	5.8S_binpos-0:27	rRNA	HICO-Familiar	True	True	False	['TCGA', 'LC']	<span style="color:green">Baseline, Seq, Seq-Rev, Seq-Seq, Seq-Struct</span>	<span style="color:green">>✓----</span><span style="color:goldenrod">|</span><span style="color:red">-----<</span>	CGACTCTTAGCGGTGGATCAC	(.(((......))).).....	rRNA	<span style="background-color:lightgreen">CGACTCTTAGCGGTGGATCAC</span>	False	False	True	5.8S_binpos-0:27	True	0.0	-3.1684294	11.440635	-4.1460752	-0.19070283	5.8S_binpos-0:27	True	0.0	-7.180911	2.1969209	3.537735	3.8047454	5.8S_binpos-0:27	True	0.0	17.282194	-2.0366476	9.862787	4.5232964	5.8S_binpos-0:27	True	0.0	-3.3680243	-3.0928614	-1.6150339	7.6871915	5.8S_binpos-0:27	True	0.0	5.881361	-4.6502304	13.228281	14.646549
CGACTCTTAGCGGTGGATCACCCGGCTCGT	28S_binpos-0:30	True	0.28	0.0	Ensemble	rRNA	5.8S_binpos-0:27	rRNA	LOCO	False	True	False	['TCGA']	<span style="color:green">Baseline, Seq, Seq-Rev, Seq-Seq, Seq-Struct</span>	<span style="color:green">>✓----</span><span style="color:goldenrod">|</span><span style="color:red">-----<</span>	CGACTCTTAGCGGTGGATCACCCGGCTCGT	........(((.(.((....))).)))...	rRNA	<span style="background-color:lightgreen">CGACTCTTAGCGGTGGATCACCCGGCTCGT</span>	False	False	False	28S_binpos-0:30	True	0.0	-1.3304436	9.837945	-5.51523	0.47408864	misc-tRF__tRNA-Cys-GCA	True	0.0	-7.165346	2.1962237	3.5947886	3.7503622	3p-CCA-tRF__tRNA-Tyr-GTA	True	0.0	13.933039	8.51809	6.89957	6.4346795	3p-CCA-tRF__MT-TV	True	0.0	-3.7002828	-3.819731	-1.5353749	5.553149	snoDB0175_binpos-56:76	True	0.0	5.909781	-4.738686	13.277022	14.707475
CGACTCTTAGCGGTGGATCACT	5.8S_binpos-0:27	True	0.28	0.0	Ensemble	rRNA	5.8S_binpos-0:27	rRNA	HICO-Familiar	True	True	False	['TCGA', 'LC']	<span style="color:green">Baseline, Seq, Seq-Rev, Seq-Seq, Seq-Struct</span>	<span style="color:green">>✓----</span><span style="color:goldenrod">|</span><span style="color:red">-----<</span>	CGACTCTTAGCGGTGGATCACT	(.(((......))).)......	rRNA	<span style="background-color:lightgreen">CGACTCTTAGCGGTGGATCACT</span>	False	False	True	5.8S_binpos-0:27	True	0.0	-3.7999609	10.188161	-4.1368103	-0.16089484	5.8S_binpos-0:27	True	0.0	-7.178204	2.1961195	3.5399623	3.8088589	5.8S_binpos-0:27	True	0.0	15.7957535	-5.9061356	10.958965	5.1453824	3p-CCA-tRF__tRNA-Trp-CCA	True	0.0	-3.554145	-3.4360218	-1.5907016	7.7085757	5.8S_binpos-0:27	True	0.0	5.8816886	-4.647261	13.228454	14.647346
CGACTCTTAGCGGTGGATCACTC	5.8S_binpos-0:27	True	0.28	0.0	Ensemble	rRNA	5.8S_binpos-0:27	rRNA	HICO-Familiar	True	True	False	['TCGA', 'LC']	<span style="color:green">Baseline, Seq, Seq-Rev, Seq-Seq, Seq-Struct</span>	<span style="color:green">>✓----</span><span style="color:goldenrod">|</span><span style="color:red">-----<</span>	CGACTCTTAGCGGTGGATCACTC	(.(((......))).).......	rRNA	<span style="background-color:lightgreen">CGACTCTTAGCGGTGGATCACTC</span>	False	False	True	5.8S_binpos-0:27	True	0.0	-3.40219	10.273696	-4.1378117	-0.1489883	5.8S_binpos-0:27	True	0.0	-7.1772156	2.1971698	3.5415237	3.809795	5.8S_binpos-0:27	True	0.0	16.298853	-4.234207	12.495227	6.5318346	5.8S_binpos-0:27	True	0.0	-3.54992	-3.4932532	-1.615114	7.661692	5.8S_binpos-0:27	True	0.0	5.8775024	-4.6555934	13.22742	14.647702
CGACTCTTAGCGGTGGATCACTCAGCTCGT	28S_binpos-3240:3270	True	0.28	0.0	Ensemble	rRNA	5.8S_binpos-0:27	rRNA	LOCO	False	True	False	['TCGA']	<span style="color:green">Baseline, Seq, Seq-Rev, Seq-Seq, Seq-Struct</span>	<span style="color:green">>✓----</span><span style="color:goldenrod">|</span><span style="color:red">-----<</span>	CGACTCTTAGCGGTGGATCACTCAGCTCGT	........(((((((...))))..)))...	rRNA	<span style="background-color:lightgreen">CGACTCTTAGCGGTGGATCACTCAGCTCGT</span>	False	False	False	28S_binpos-3240:3270	True	0.0	-4.0647182	10.811931	-4.3762426	0.046731226	RNY4_binpos-75:96	True	0.0	-7.09197	2.1844528	3.5920343	3.7529678	5p-tRF__tRNA-Arg-TCT	True	0.0	13.978699	8.434569	7.3579416	7.692038	16S_binpos-1110:1140	True	0.0	-3.712924	-3.8983467	-1.5099765	7.8017406	5p-tRF__tRNA-Glu-TTC	True	0.0	5.905656	-4.743482	13.276598	14.706736
CGACTCTTAGCGGTGGATCACTCCGCTCGT	snoDB0485_binpos-50:70	True	0.28	0.0	Ensemble	snoRNA	5.8S_binpos-0:27	rRNA	LOCO	False	True	False	['TCGA']	<span style="color:green">Baseline, Seq, Seq-Rev, Seq-Seq, Seq-Struct</span>	<span style="color:green">>✓----</span><span style="color:goldenrod">|</span><span style="color:red">-----<</span>	CGACTCTTAGCGGTGGATCACTCCGCTCGT	.........((((((((....))))).)))	snoRNA	<span style="background-color:lightgreen">CGACTCTTAGCGGTGGATCACTCCGCTCGT</span>	False	False	False	snoDB0485_binpos-50:70	True	0.0	-0.9683266	10.631212	-5.502718	0.56668246	28S_binpos-3300:3330	True	0.0	-7.1789517	2.1947756	3.5867767	3.7514346	RNY5_binpos-0:30	True	0.0	13.992167	8.7427845	6.1507096	7.0375295	5p-tRF__tRNA-Trp-CCA	True	0.0	-3.712959	-3.8742063	-1.500541	7.791678	28S_binpos-4680:4710	True	0.0	5.9051967	-4.7371125	13.276396	14.706901
CGACTCTTAGCGGTGGATCACTCG	5.8S_binpos-0:27	True	0.28	0.0	Ensemble	rRNA	5.8S_binpos-0:27	rRNA	HICO-Familiar	True	True	False	['TCGA', 'LC']	<span style="color:green">Baseline, Seq, Seq-Rev, Seq-Seq, Seq-Struct</span>	<span style="color:green">>✓----</span><span style="color:goldenrod">|</span><span style="color:red">-----<</span>	CGACTCTTAGCGGTGGATCACTCG	(.(((......))).)........	rRNA	<span style="background-color:lightgreen">CGACTCTTAGCGGTGGATCACTCG</span>	False	False	True	5.8S_binpos-0:27	True	0.0	-3.0389776	11.321382	-4.1495004	-0.19764948	5.8S_binpos-0:27	True	0.0	-7.1810274	2.196632	3.534344	3.8158832	5.8S_binpos-0:27	True	0.0	14.65234	5.729384	10.647799	6.3246007	5.8S_binpos-0:27	True	0.0	-3.5710928	-3.6021721	-1.5846182	7.707183	5.8S_binpos-0:27	True	0.0	5.8800545	-4.6633825	13.22403	14.655294
CGACTCTTAGCGGTGGATCACTCGACTCGT	snoDB0855_binpos-50:70	True	0.28	0.0	Ensemble	snoRNA	5.8S_binpos-0:27	rRNA	LOCO	False	True	False	['TCGA']	<span style="color:green">Baseline, Seq, Seq-Rev, Seq-Seq, Seq-Struct</span>	<span style="color:green">>✓----</span><span style="color:goldenrod">|</span><span style="color:red">-----<</span>	CGACTCTTAGCGGTGGATCACTCGACTCGT	.........(((((.((....)).)).)))	snoRNA	<span style="background-color:lightgreen">CGACTCTTAGCGGTGGATCACTCGACTCGT</span>	False	False	False	snoDB0855_binpos-50:70	True	0.0	-4.785301	9.072996	-4.480281	0.08307486	RNU2-1__ENST00000618664.1_binpos-168:191	True	0.0	-7.171753	2.2022958	3.5902104	3.7530787	5p-tRF__tRNA-Arg-TCT	True	0.0	13.786528	8.357146	6.676289	6.9686856	5p-tRF__tRNA-Val-CAC	True	0.0	-3.6851196	-3.8458736	-1.5222651	7.7811265	5p-tRF__tRNA-Glu-TTC	True	0.0	5.9060035	-4.7358656	13.278365	14.708864
CGACTCTTAGCGGTGGATCACTCGG	5.8S_binpos-0:27	True	0.28	0.0	Ensemble	rRNA	5.8S_binpos-0:27	rRNA	HICO-Familiar	True	True	False	['TCGA', 'LC']	<span style="color:green">Baseline, Seq, Seq-Rev, Seq-Seq, Seq-Struct</span>	<span style="color:green">>✓----</span><span style="color:goldenrod">|</span><span style="color:red">-----<</span>	CGACTCTTAGCGGTGGATCACTCGG	..........(((((...))).)).	rRNA	<span style="background-color:lightgreen">CGACTCTTAGCGGTGGATCACTCGG</span>	False	False	True	5.8S_binpos-0:27	True	0.0	-2.7460546	11.416027	-4.103419	-0.17599285	5.8S_binpos-0:27	True	0.0	-7.178651	2.2043529	3.559511	3.8019001	5.8S_binpos-0:27	True	0.0	14.101187	7.997336	5.3497624	2.1042213	5p-tRF__tRNA-Leu-CAG	True	0.0	-3.6724174	-3.7004826	-1.5771271	7.728285	5.8S_binpos-0:27	True	0.0	5.881503	-4.668357	13.226825	14.660997
CGACTCTTAGCGGTGGATCACTCGGACTCG	RNY5_binpos-60:84	True	0.28	0.0	Ensemble	YRNA	no_annotation	no_annotation	no_annotation	False	True	False	['TCGA']	<span style="color:green">Baseline, Seq, Seq-Rev, Seq-Seq, Seq-Struct</span>	<span style="color:green">>✓----</span><span style="color:goldenrod">|</span><span style="color:red">-----<</span>	CGACTCTTAGCGGTGGATCACTCGGACTCG	(((.(((.((.(......).)).))).)))	YRNA	<span style="background-color:lightgreen">CGACTCTTAGCGGTGGATCACTCGGACTCG</span>	False	False	False	RNY5_binpos-60:84	True	0.0	-4.800482	9.059148	-4.3505745	0.18797863	snoDB0963_binpos-196:218	True	0.0	-7.1832247	2.2035496	3.5427547	3.8065774	16S_binpos-1110:1140	True	0.0	13.805306	8.206635	8.786827	6.6447616	snoDB0561_binpos-54:75	True	0.0	-3.6910112	-3.871375	-1.5279834	7.7615585	5p-tRF__MT-TL	True	0.0	5.8880095	-4.6501393	13.202727	14.653152
CGACTCTTAGCGGTGGATCACTCGGATCGT	5S_binpos-0:25	True	0.28	0.0	Ensemble	rRNA	5.8S_binpos-0:27	rRNA	LOCO	False	True	False	['TCGA']	<span style="color:green">Baseline, Seq, Seq-Rev, Seq-Seq, Seq-Struct</span>	<span style="color:green">>✓----</span><span style="color:goldenrod">|</span><span style="color:red">-----<</span>	CGACTCTTAGCGGTGGATCACTCGGATCGT	(((.(((.((.(......).)).)))))).	rRNA	<span style="background-color:lightgreen">CGACTCTTAGCGGTGGATCACTCGGATCGT</span>	False	False	False	5S_binpos-0:25	True	0.0	-4.345923	10.003487	-4.4008813	0.033088617	snoDB0488_binpos-52:72	True	0.0	-1.2525926	-2.625975	3.5961711	3.757316	16S_binpos-1110:1140	True	0.0	14.130392	8.219566	8.794845	6.605174	18S_binpos-1204:1232	True	0.0	-3.6819596	-3.860015	-1.512775	7.7942142	28S_binpos-4050:4080	True	0.0	5.9082294	-4.7311664	13.276162	14.706959
CGACTCTTAGCGGTGGATCACTCGGATTCG	5S_binpos-0:25	True	0.28	0.0	Ensemble	rRNA	no_annotation	no_annotation	no_annotation	False	True	False	['TCGA']	<span style="color:green">Baseline, Seq, Seq-Rev, Seq-Seq, Seq-Struct</span>	<span style="color:green">>✓----</span><span style="color:goldenrod">|</span><span style="color:red">-----<</span>	CGACTCTTAGCGGTGGATCACTCGGATTCG	(((.(((.((.(......).)).))).)))	rRNA	<span style="background-color:lightgreen">CGACTCTTAGCGGTGGATCACTCGGATTCG</span>	False	False	False	5S_binpos-0:25	True	0.0	-4.0447016	8.62874	-4.296238	0.20893358	18S_binpos-112:140	True	0.0	-1.4123516	-2.5429509	3.5444984	3.8187213	5p-tRF__MT-TY	True	0.0	14.261347	8.379119	8.775331	6.6167965	snoDB0561_binpos-54:75	True	0.0	-3.6834056	-3.9255862	-1.5388336	7.772416	28S_binpos-3870:3900	True	0.0	5.8840966	-4.6585584	13.203083	14.6539345
CGACTCTTAGCGGTGGATCACTCGGC	5.8S_binpos-0:27	True	0.28	0.0	Ensemble	rRNA	5.8S_binpos-0:27	rRNA	HICO-Familiar	True	True	False	['TCGA', 'LC']	<span style="color:green">Baseline, Seq, Seq-Rev, Seq-Seq, Seq-Struct</span>	<span style="color:green">>✓----</span><span style="color:goldenrod">|</span><span style="color:red">-----<</span>	CGACTCTTAGCGGTGGATCACTCGGC	..........(((((...))).))..	rRNA	<span style="background-color:lightgreen">CGACTCTTAGCGGTGGATCACTCGGC</span>	False	False	True	5.8S_binpos-0:27	True	0.0	-2.5584002	11.527486	-4.123351	-0.1309566	5.8S_binpos-0:27	True	0.0	-7.1763487	2.205125	3.5714898	3.7864969	5.8S_binpos-0:27	True	0.0	14.105005	7.9745502	5.586207	3.480473	5.8S_binpos-0:27	True	0.0	-3.689768	-3.727601	-1.5703111	7.7393537	5.8S_binpos-0:27	True	0.0	5.8830914	-4.6741185	13.24291	14.67463
CGACTCTTAGCGGTGGATCACTCGGCCCGT	28S_binpos-0:30	True	0.28	0.0	Ensemble	rRNA	5.8S_binpos-0:27	rRNA	LOCO	False	True	False	['TCGA']	<span style="color:green">Baseline, Seq, Seq-Rev, Seq-Seq, Seq-Struct</span>	<span style="color:green">>✓----</span><span style="color:goldenrod">|</span><span style="color:red">-----<</span>	CGACTCTTAGCGGTGGATCACTCGGCCCGT	...........(((.((....)).)))...	rRNA	<span style="background-color:lightgreen">CGACTCTTAGCGGTGGATCACTCGGCCCGT</span>	False	False	False	28S_binpos-0:30	True	0.0	-1.0473561	9.493895	-5.5577283	0.5521901	5.8S_binpos-0:27	True	0.0	-7.1989183	2.184803	3.5906358	3.755112	5.8S_binpos-0:27	True	0.0	13.832525	8.433083	5.688108	4.3777475	5.8S_binpos-0:27	True	0.0	-3.6753597	-3.8112345	-1.5008538	7.790308	MT-ND4__ENST00000361381.2_binpos-420:450	True	0.0	5.918143	-4.7414055	13.276336	14.707781
CGACTCTTAGCGGTGGATCACTCGGCT	5.8S_binpos-0:27	True	0.28	0.0	Ensemble	rRNA	5.8S_binpos-0:27	rRNA	HICO-Familiar	True	True	False	['TCGA', 'LC']	<span style="color:green">Baseline, Seq, Seq-Rev, Seq-Seq, Seq-Struct</span>	<span style="color:green">>✓----</span><span style="color:goldenrod">|</span><span style="color:red">-----<</span>	CGACTCTTAGCGGTGGATCACTCGGCT	........(((.(.(.....).).)))	rRNA	<span style="background-color:lightgreen">CGACTCTTAGCGGTGGATCACTCGGCT</span>	False	False	True	5.8S_binpos-0:27	True	0.0	-2.6406355	11.443073	-4.150734	-0.09282256	5.8S_binpos-0:27	True	0.0	-7.179796	2.2020774	3.5833426	3.8019247	5.8S_binpos-0:27	True	0.0	14.0179615	7.973513	8.480516	4.340227	5.8S_binpos-0:27	True	0.0	-3.711151	-3.8261492	-1.5266855	7.7803035	5.8S_binpos-0:27	True	0.0	5.8898344	-4.675877	13.249783	14.678609
CGACTCTTAGCGGTGGATCACTCGGCTAGT	28S_binpos-1140:1170	True	0.28	0.0	Ensemble	rRNA	5.8S_binpos-0:27	rRNA	LOCO	False	True	False	['TCGA']	<span style="color:green">Baseline, Seq, Seq-Rev, Seq-Seq, Seq-Struct</span>	<span style="color:green">>✓----</span><span style="color:goldenrod">|</span><span style="color:red">-----<</span>	CGACTCTTAGCGGTGGATCACTCGGCTAGT	......(((((.(.(.....).).))))).	rRNA	<span style="background-color:lightgreen">CGACTCTTAGCGGTGGATCACTCGGCTAGT</span>	False	False	False	28S_binpos-1140:1170	True	0.0	-1.208364	8.686406	-6.2986746	-11.173571	RNY4_binpos-75:96	True	0.0	-7.1359406	2.1950228	3.5647597	3.795705	5p-tRF__tRNA-Glu-TTC	True	0.0	14.145252	8.348945	7.517722	6.0164757	RNY5_binpos-0:30	True	0.0	-3.7152946	-3.8910923	-1.5166208	7.785421	misc-tRF__tRNA-His-GTG	True	0.0	5.907384	-4.733484	13.26264	14.695734
CGACTCTTAGCGGTGGATCACTCGGCTC	5.8S_binpos-0:27	True	0.28	0.0	Ensemble	rRNA	5.8S_binpos-0:27	rRNA	HICO-Familiar	True	True	False	['TCGA', 'LC']	<span style="color:green">Baseline, Seq, Seq-Rev, Seq-Seq, Seq-Struct</span>	<span style="color:green">>✓----</span><span style="color:goldenrod">|</span><span style="color:red">-----<</span>	CGACTCTTAGCGGTGGATCACTCGGCTC	........(((.(.(.....).).))).	rRNA	<span style="background-color:lightgreen">CGACTCTTAGCGGTGGATCACTCGGCTC</span>	False	False	True	5.8S_binpos-0:27	True	0.0	-2.6383758	11.419834	-4.160178	-0.04793295	5.8S_binpos-0:27	True	0.0	-7.1759048	2.2059505	3.6182983	3.7789059	5.8S_binpos-0:27	True	0.0	13.972585	8.058869	8.53999	4.337592	5.8S_binpos-0:27	True	0.0	-3.7434103	-3.8258586	-1.5278727	7.7793875	5.8S_binpos-0:27	True	0.0	5.892384	-4.697197	13.260573	14.68987
CGACTCTTAGCGGTGGATCACTCGGCTCCT	5S_binpos-50:75	True	0.28	0.0	Ensemble	rRNA	5.8S_binpos-0:27	rRNA	LOCO	False	True	False	['TCGA']	<span style="color:green">Baseline, Seq, Seq-Rev, Seq-Seq, Seq-Struct</span>	<span style="color:green">>✓----</span><span style="color:goldenrod">|</span><span style="color:red">-----<</span>	CGACTCTTAGCGGTGGATCACTCGGCTCCT	........(((.(.(.....).).)))...	rRNA	<span style="background-color:lightgreen">CGACTCTTAGCGGTGGATCACTCGGCTCCT</span>	False	False	False	5S_binpos-50:75	True	0.0	-0.28857335	8.92749	-4.482336	0.2062834	5.8S_binpos-0:27	True	0.0	-7.175721	2.2061021	3.5948696	3.7489936	5p-tRF__tRNA-Glu-TTC	True	0.0	13.986886	8.195479	8.294689	4.8876047	5.8S_binpos-0:27	True	0.0	-3.7151554	-3.837231	-1.5216004	7.79097	5.8S_binpos-0:27	True	0.0	5.8903103	-4.69126	13.261509	14.691708
CGACTCTTAGCGGTGGATCACTCGGCTCG	5.8S_binpos-0:27	True	0.28	0.0	Ensemble	rRNA	5.8S_binpos-0:27	rRNA	HICO-Familiar	True	True	False	['TCGA', 'LC']	<span style="color:green">Baseline, Seq, Seq-Rev, Seq-Seq, Seq-Struct</span>	<span style="color:green">>✓----</span><span style="color:goldenrod">|</span><span style="color:red">-----<</span>	CGACTCTTAGCGGTGGATCACTCGGCTCG	........(((.(.(.....).).)))..	rRNA	<span style="background-color:lightgreen">CGACTCTTAGCGGTGGATCACTCGGCTCG</span>	False	False	True	5.8S_binpos-0:27	True	0.0	-3.2755709	11.192353	-4.1920853	-0.07438598	5.8S_binpos-0:27	True	0.0	-7.1577783	2.212876	3.5902562	3.7612934	5.8S_binpos-0:27	True	0.0	13.936191	8.0442295	8.354975	4.305683	16S_binpos-0:30	True	0.0	-3.7134626	-3.863193	-1.5033305	7.801263	5.8S_binpos-0:27	True	0.0	5.9018893	-4.724046	13.273154	14.703012
CGACTCTTAGCGGTGGATCACTCGGCTCGC	5S_binpos-25:50	True	0.28	0.0	Ensemble	rRNA	5.8S_binpos-0:27	rRNA	LOCO	False	True	False	['TCGA']	<span style="color:green">Baseline, Seq, Seq-Rev, Seq-Seq, Seq-Struct</span>	<span style="color:green">>✓----</span><span style="color:goldenrod">|</span><span style="color:red">-----<</span>	CGACTCTTAGCGGTGGATCACTCGGCTCGC	.........(((((.((....)).)).)))	rRNA	<span style="background-color:lightgreen">CGACTCTTAGCGGTGGATCACTCGGCTCGC</span>	False	False	False	5S_binpos-25:50	True	0.0	-4.443033	10.373789	-4.1954513	0.004296559	5.8S_binpos-0:27	True	0.0	-7.1445055	2.2108455	3.58036	3.7560883	snoDB0160_binpos-60:84	True	0.0	13.858799	8.463105	6.65809	6.962277	16S_binpos-0:30	True	0.0	-3.70647	-3.877494	-1.5080352	7.7922215	28S_binpos-720:750	True	0.0	5.9019103	-4.724787	13.273599	14.704023
CGACTCTTAGCGGTGGATCACTCGGCTCGG	3p-CCA-tRF__tRNA-Tyr-GTA	True	0.28	0.0	Ensemble	tRNA	5.8S_binpos-0:27	rRNA	LOCO	False	True	False	['TCGA']	<span style="color:green">Baseline, Seq, Seq-Rev, Seq-Seq, Seq-Struct</span>	<span style="color:green">>✓----</span><span style="color:goldenrod">|</span><span style="color:red">-----<</span>	CGACTCTTAGCGGTGGATCACTCGGCTCGG	..........((((.((....)).)).)).	tRNA	<span style="background-color:lightgreen">CGACTCTTAGCGGTGGATCACTCGGCTCGG</span>	False	False	False	3p-CCA-tRF__tRNA-Tyr-GTA	True	0.0	-4.4555635	10.272827	-4.2011995	0.0057130572	RNY4_binpos-75:96	True	0.03	-7.164778	2.2042277	3.5910077	3.7500496	snoDB0160_binpos-60:84	True	0.0	13.881519	8.42633	6.614491	6.8712125	5.8S_binpos-0:27	True	0.0	-3.701933	-3.869602	-1.5147492	7.7803745	16S_binpos-0:30	True	0.0	5.903539	-4.7283454	13.27404	14.705226
CGACTCTTAGCGGTGGATCACTCGGCTCGT	5.8S_binpos-0:27	True	0.28	0.0	Ensemble	rRNA	5.8S_binpos-0:27	rRNA	HICO-Familiar	True	True	False	['TCGA', 'LC']	<span style="color:green">Baseline, Seq, Seq-Rev, Seq-Seq, Seq-Struct</span>	<span style="color:green">>✓----</span><span style="color:goldenrod">|</span><span style="color:red">-----<</span>	CGACTCTTAGCGGTGGATCACTCGGCTCGT	.........(((((.((....)).)).)))	rRNA	<span style="background-color:lightgreen">CGACTCTTAGCGGTGGATCACTCGGCTCGT</span>	False	False	True	5.8S_binpos-0:27	True	0.0	-3.7531495	10.945793	-4.295882	0.021592699	RNY4_binpos-75:96	True	0.0	-7.1599174	2.20937	3.5904043	3.7555983	snoDB0160_binpos-60:84	True	0.0	13.858024	8.463945	6.6542306	6.981188	5.8S_binpos-0:27	True	0.0	-3.7112637	-3.8663983	-1.5092957	7.7931933	5.8S_binpos-0:27	True	0.0	5.9078083	-4.735648	13.276167	14.706383
CGACTCTTAGCGGTGGATCACTCGGCTCTC	DNM3OS__ENST00000648228.1_binpos-0:29	True	0.28	0.0	Ensemble	lncRNA	5.8S_binpos-0:27	rRNA	LOCO	False	True	False	['TCGA']	<span style="color:green">Baseline, Seq, Seq-Rev, Seq-Seq, Seq-Struct</span>	<span style="color:green">>✓----</span><span style="color:goldenrod">|</span><span style="color:red">-----<</span>	CGACTCTTAGCGGTGGATCACTCGGCTCTC	........(((.(.(.....).).)))...	lncRNA	<span style="background-color:lightgreen">CGACTCTTAGCGGTGGATCACTCGGCTCTC</span>	False	False	False	DNM3OS__ENST00000648228.1_binpos-0:29	True	0.0	-3.6042435	11.01409	-4.3072424	0.058611758	snoDB0962_binpos-0:30	True	0.0	-7.1743937	2.2096934	3.5659215	3.77528	snoDB0160_binpos-60:84	True	0.0	13.990332	8.10301	8.32296	4.905508	snoDB0485_binpos-0:25	True	0.0	-3.7311358	-3.8788013	-1.5200037	7.787701	16S_binpos-0:30	True	0.0	5.900486	-4.7136292	13.268396	14.693477
CGACTCTTAGCGGTGGATCACTCGGTCGT	3p-CCA-tRF__tRNA-Ala-AGC	True	0.28	0.0	Ensemble	tRNA	no_annotation	no_annotation	no_annotation	False	True	False	['TCGA']	<span style="color:green">Baseline, Seq, Seq-Rev, Seq-Seq, Seq-Struct</span>	<span style="color:green">>✓----</span><span style="color:goldenrod">|</span><span style="color:red">-----<</span>	CGACTCTTAGCGGTGGATCACTCGGTCGT	(((((...((.(......).)).))))).	tRNA	<span style="background-color:lightgreen">CGACTCTTAGCGGTGGATCACTCGGTCGT</span>	False	False	False	3p-CCA-tRF__tRNA-Ala-AGC	True	0.0	-1.3437771	11.634008	-4.3136106	-0.019873552	RNY4_binpos-75:96	True	0.0	-7.181799	2.2043104	3.5781004	3.7878394	5.8S_binpos-0:27	True	0.0	14.033294	8.074837	9.243391	5.080907	5.8S_binpos-0:27	True	0.0	-3.6768003	-3.8821325	-1.5041958	7.7966824	28S_binpos-420:450	True	0.0	5.874505	-4.6622844	13.232482	14.661857
CGACTCTTAGCGGTGGATCACTCGGTCTCG	DNM3OS__ENST00000648228.1_binpos-0:29	True	0.28	0.0	Ensemble	lncRNA	no_annotation	no_annotation	no_annotation	False	True	False	['TCGA']	<span style="color:green">Baseline, Seq, Seq-Rev, Seq-Seq, Seq-Struct</span>	<span style="color:green">>✓----</span><span style="color:goldenrod">|</span><span style="color:red">-----<</span>	CGACTCTTAGCGGTGGATCACTCGGTCTCG	..............(((((....)))))..	lncRNA	<span style="background-color:lightgreen">CGACTCTTAGCGGTGGATCACTCGGTCTCG</span>	False	False	False	DNM3OS__ENST00000648228.1_binpos-0:29	True	0.0	-4.1051164	9.956411	-4.340607	0.031229774	28S_binpos-4440:4470	True	0.0	-7.176601	2.2029889	3.6203778	3.7533817	5p-tRF__tRNA-Arg-TCT	True	0.0	13.645889	8.112766	5.451685	4.495644	5.8S_binpos-0:27	True	0.0	-3.6973953	-3.8732536	-1.5188564	7.790196	DNM3OS__ENST00000648228.1_binpos-0:29	True	0.0	5.885874	-4.655614	13.20999	14.6557665
CGACTCTTAGCGGTGGATCACTCGTATGCC	28S_binpos-3240:3270	True	0.28	0.0	Ensemble	rRNA	no_annotation	no_annotation	no_annotation	False	True	False	['TCGA']	<span style="color:green">Baseline, Seq, Seq-Rev, Seq-Seq, Seq-Struct</span>	<span style="color:green">>✓----</span><span style="color:goldenrod">|</span><span style="color:red">-----<</span>	CGACTCTTAGCGGTGGATCACTCGTATGCC	.........((((((...))).))).....	rRNA	<span style="background-color:lightgreen">CGACTCTTAGCGGTGGATCACTCGTATGCC</span>	False	False	False	28S_binpos-3240:3270	True	0.0	3.154977	7.1103196	-5.034213	-0.6140127	5.8S_binpos-0:27	True	0.0	-1.3032718	-2.6392035	3.5446365	3.8182278	DMWD__ENST00000377735.7_binpos-1080:1110	True	0.0	13.980087	8.450433	6.525698	6.950652	5.8S_binpos-0:27	True	0.0	-3.703495	-3.8837066	-1.5067948	7.8029656	28S_binpos-810:840	True	0.0	-2.801354	9.600115	14.293106	-0.6318782
CGACTCTTAGCGGTGGATCACTCGTCTCGT	3p-CCA-tRF__tRNA-Ala-AGC	True	0.28	0.0	Ensemble	tRNA	5.8S_binpos-0:27	rRNA	LOCO	False	True	False	['TCGA']	<span style="color:green">Baseline, Seq, Seq-Rev, Seq-Seq, Seq-Struct</span>	<span style="color:green">>✓----</span><span style="color:goldenrod">|</span><span style="color:red">-----<</span>	CGACTCTTAGCGGTGGATCACTCGTCTCGT	.........((((((...))).))).....	tRNA	<span style="background-color:lightgreen">CGACTCTTAGCGGTGGATCACTCGTCTCGT</span>	False	False	False	3p-CCA-tRF__tRNA-Ala-AGC	True	0.0	-3.7176495	9.943289	-4.473994	0.1083556	RNY4_binpos-75:96	True	0.0	-7.1735373	2.201731	3.5934412	3.7483017	5p-tRF__tRNA-Arg-TCT	True	0.0	13.968661	8.429388	6.5920057	7.0250387	5p-tRF__tRNA-Val-CAC	True	0.0	-3.7171557	-3.889481	-1.5104072	7.8036866	5p-tRF__tRNA-Glu-TTC	True	0.0	5.907602	-4.7370186	13.278266	14.709218
CGACTCTTAGCGGTGGATCCCTCGGCTCGT	RNY4_binpos-75:96	True	0.3	0.0	Ensemble	YRNA	5.8S_binpos-0:27	rRNA	LOCO	False	True	False	['TCGA']	<span style="color:green">Baseline, Seq-Rev, Seq-Seq, Seq-Struct</span>	<span style="color:green">>✓----</span><span style="color:goldenrod">|</span><span style="color:red">-----<</span>	CGACTCTTAGCGGTGGATCCCTCGGCTCGT	.........(((((.((....)).)).)))	YRNA	<span style="background-color:lightgreen">CGACTCTTAGCGGTGGATCCCTCGGCTCGT</span>	False	False	False	28S_binpos-4740:4770	False	0.47	-1.3785105	10.01898	3.4039173	8.3987055	RNY4_binpos-75:96	True	0.0	-4.4923406	-1.8101916	3.5938952	3.736535	28S_binpos-4740:4770	True	0.2	13.913688	8.520319	6.6661744	6.989012	18S_binpos-280:308	True	0.0	-3.6287189	-3.8106227	-3.3968375	1.5513388	5.8S_binpos-0:27	True	0.0	5.90859	-4.7367296	13.275051	14.704986
CGACTCTTAGCGGTGGATCCCTCGTATGCC	misc-tRF__tRNA-Glu-CTC	True	0.3	0.03	Ensemble	tRNA	no_annotation	no_annotation	no_annotation	False	True	False	['TCGA']	<span style="color:green">Baseline, Seq-Seq</span>	<span style="color:green">>✓----</span><span style="color:goldenrod">|</span><span style="color:red">-----<</span>	CGACTCTTAGCGGTGGATCACTCGTATGCC	.........((((.((...)))))).....	tRNA	<span style="background-color:lightgreen">CGACTCTTAGCGGTGGATC</span><span style="background-color:red">A</span><span style="background-color:lightgreen">CTCGTATGCC</span>	False	False	False	28S_binpos-4740:4770	False	0.47	1.2732949	7.9311547	3.4046688	8.400243	misc-tRF__tRNA-Glu-CTC	True	0.03	-1.4750309	-2.9677851	3.5323207	3.810859	28S_binpos-4740:4770	False	0.5	13.971406	8.832195	6.333826	7.1973977	GRINA__ENST00000525513.1_binpos-350:375	False	0.47	-3.6549218	-3.805843	-3.3616922	1.5384297	5S_binpos-0:25	True	0.0	-2.8044438	9.595556	14.288069	-0.6295698
CGACTCTTAGCTGCGAGAATTAATGTGA	5.8S_binpos-54:81	True	0.3	0.0	Ensemble	rRNA	no_annotation	no_annotation	no_annotation	False	True	False	['TCGA']	<span style="color:green">Baseline, Seq-Rev, Seq-Seq, Seq-Struct</span>	<span style="color:green">>✓----</span><span style="color:goldenrod">|</span><span style="color:red">-----<</span>	CGACTCTTAGCTGCGAGAATTAATGTGA	...(((........)))...........	rRNA	<span style="background-color:lightgreen">CGACTCTTAGCTGCGAGAATTAATGTGA</span>	False	False	False	5.8S_binpos-54:81	False	0.29	2.708084	5.598778	-7.8293934	9.176271	5.8S_binpos-54:81	True	0.0	0.9326028	-3.7408547	17.358744	11.453511	28S_binpos-2160:2190	True	0.0	12.700775	5.3322244	2.237462	-1.190595	5.8S_binpos-54:81	True	0.0	-0.15740393	4.329011	6.6314235	-7.252157	WDR74__ENST00000538098.2_binpos-87:116	True	0.0	5.8781652	-4.6227837	12.710972	13.917961
CGACTCTTCGCGGTGGATCACTCGTATGCC	misc-tRF__tRNA-Lys-CTT	True	0.3	0.0	Ensemble	tRNA	no_annotation	no_annotation	no_annotation	False	True	False	['TCGA']	<span style="color:green">Baseline, Seq, Seq-Rev, Seq-Seq, Seq-Struct</span>	<span style="color:green">>✓----</span><span style="color:goldenrod">|</span><span style="color:red">-----<</span>	CGACTCTTCGCGGTGGATCACTCGTATGCC	.........((((((...))).))).....	tRNA	<span style="background-color:lightgreen">CGACTCTTCGCGGTGGATCACTCGTATGCC</span>	False	False	False	GALK2__ENST00000561074.5_binpos-116:145	True	0.03	2.3458493	4.651097	-0.49664164	-2.6652806	misc-tRF__tRNA-Lys-CTT	True	0.0	-1.4728236	-2.5544963	3.5594285	3.8737237	28S_binpos-1500:1530	True	0.0	13.918884	8.433294	6.564847	7.009952	misc-tRF__tRNA-Cys-GCA	True	0.0	-3.6688309	-3.8203213	-1.5034753	7.8008056	28S_binpos-2820:2850	True	0.0	-2.8011332	9.59901	14.29196	-0.6339836
CGACTGACCTTCAACCCCACA	3p-CCA-tRF__tRNA-Ala-AGC	False	0.3	0.39	Ensemble	tRNA	mir-6855	miRNA	LOCO	True	False	False	['LC']	<span style="color:red">Seq, Seq-Rev, Seq-Seq, Seq-Struct</span>	<span style="color:green">>-----</span><span style="color:goldenrod">|</span><span style="color:red">✗----<</span>	TAACTGAACTCCTCACACCCAAT	.....................	Novel	TA<span style="background-color:lightgreen">ACTGA</span><span style="background-color:red">ACTCCTCAC</span><span style="background-color:lightgreen">ACCC</span>AAT	False	False	False	snoDB0961_binpos-52:72	False	0.33	3.8145325	10.197341	1.4440713	-0.56569195	3p-CCA-tRF__tRNA-Ala-AGC	False	0.39	2.7561185	4.4968624	7.7427373	-0.8832875	LRCH1__ENST00000443945.6_binpos-300:330	False	0.33	6.985198	-6.5885444	3.4337194	10.290092	MT-ND5__ENST00000361567.2_binpos-196:224	False	0.34	0.6745866	1.8312072	-9.085237	-4.4760075	snoDB0795_binpos-30:60	True	0.26	0.659881	6.2060947	1.3018612	3.8322344
CGACTGCATAATTTGTGG	RNU1-1__ENST00000383925.1_binpos-112:140	True	0.28	0.05	Ensemble	snRNA	RNU1-1__ENST00000383925.1_binpos-112:140	snRNA	HICO-Familiar	True	False	False	['LC']	<span style="color:green">Seq, Seq-Rev, Seq-Seq, Seq-Struct</span>	<span style="color:green">>✓----</span><span style="color:goldenrod">|</span><span style="color:red">-----<</span>	TCGACTGCATAATTTGTGG	...(((((.....)))))	snRNA	T<span style="background-color:lightgreen">CGACTGCATAATTTGTGG</span>	False	False	True	RNU1-1__ENST00000383925.1_binpos-112:140	True	0.1	0.4616173	11.565028	-4.8176475	-1.7881166	RNU1-1__ENST00000383925.1_binpos-112:140	True	0.1	-0.5976319	-3.001733	15.176111	5.5672603	RNU1-1__ENST00000383925.1_binpos-112:140	True	0.25	2.508612	7.1226363	4.716566	6.7590737	RNU1-1__ENST00000383925.1_binpos-112:140	True	0.05	-0.5137804	-1.537187	6.1306663	-7.9456453	misc-tRF__MT-TV	False	0.33	-5.8436136	6.076318	9.436217	7.709161
CGACTGCATAATTTGTGGT	RNU1-1__ENST00000383925.1_binpos-112:140	True	0.28	0.0	Ensemble	snRNA	RNU1-1__ENST00000383925.1_binpos-112:140	snRNA	HICO-Familiar	True	False	False	['LC']	<span style="color:green">Seq, Seq-Rev, Seq-Seq, Seq-Struct</span>	<span style="color:green">>✓----</span><span style="color:goldenrod">|</span><span style="color:red">-----<</span>	CGACTGCATAATTTGTGGT	..((((((.....))))))	snRNA	<span style="background-color:lightgreen">CGACTGCATAATTTGTGGT</span>	False	False	True	RNU1-1__ENST00000383925.1_binpos-112:140	True	0.05	-1.2925558	11.688027	-4.8330164	-1.7804402	RNU1-1__ENST00000383925.1_binpos-112:140	True	0.05	-0.61125684	-2.9599664	15.174115	5.572206	RNU1-1__ENST00000383925.1_binpos-112:140	True	0.16	2.6869776	7.12906	4.701145	6.762488	RNU1-1__ENST00000383925.1_binpos-112:140	True	0.0	-0.43683532	-1.65772	6.1290727	-7.9456015	RNU4-1__ENST00000363925.1_binpos-90:120	False	0.32	-5.787905	6.0790257	9.391642	7.67071
CGACTGCATAATTTGTGGTAGT	RNU1-1__ENST00000383925.1_binpos-112:140	True	0.28	0.09	Ensemble	snRNA	RNU1-1__ENST00000383925.1_binpos-112:140	snRNA	HICO-Familiar	True	False	False	['LC']	<span style="color:green">Baseline, Seq, Seq-Rev, Seq-Seq, Seq-Struct</span>	<span style="color:green">>-✓---</span><span style="color:goldenrod">|</span><span style="color:red">-----<</span>	CGACTGCATAATTTGTGGTA	..((((((.....))))))...	snRNA	<span style="background-color:lightgreen">CGACTGCATAATTTGTGGTA</span>	False	False	True	RNU1-1__ENST00000383925.1_binpos-112:140	True	0.09	-3.603364	2.6692238	-4.835273	-1.7248014	RNU1-1__ENST00000383925.1_binpos-112:140	True	0.09	-0.6830758	-2.9926894	15.177706	5.5705523	RNU1-1__ENST00000383925.1_binpos-112:140	True	0.09	14.35319	-6.5171127	4.724399	6.7913375	RNU1-1__ENST00000383925.1_binpos-112:140	True	0.15	-0.11357662	-1.5225898	6.125615	-7.9418283	snoDB0489_binpos-54:75	True	0.21	-5.8472376	6.0494394	9.348073	7.638143
CGACTGCATAATTTGTGGTAGTGGGG	RNU1-1__ENST00000383925.1_binpos-112:140	True	0.28	0.04	Ensemble	snRNA	RNU1-1__ENST00000383925.1_binpos-112:140	snRNA	HICO-Familiar	True	False	False	['LC']	<span style="color:green">Baseline, Seq, Seq-Rev, Seq-Seq, Seq-Struct</span>	<span style="color:green">>✓----</span><span style="color:goldenrod">|</span><span style="color:red">-----<</span>	GACTGCATAATTTGTGGTAGTGGGG	(.(((((..........))))).)..	snRNA	<span style="background-color:lightgreen">GACTGCATAATTTGTGGTAGTGGGG</span>	False	False	True	RNU1-1__ENST00000383925.1_binpos-112:140	True	0.08	-2.3221784	11.762326	0.66015106	3.9791594	RNU1-1__ENST00000383925.1_binpos-112:140	True	0.15	-8.204429	1.6851934	15.190972	5.5611253	RNU1-1__ENST00000383925.1_binpos-112:140	True	0.11	13.728984	7.3747687	4.7865033	7.021065	RNU1-1__ENST00000383925.1_binpos-112:140	True	0.04	-3.3166394	1.4675533	1.9417146	9.222637	28S_binpos-4620:4650	True	0.07	-5.8376794	6.05395	9.216803	7.593286
CGACTGCATAATTTGTGGTAGTGGGGG	RNU1-1__ENST00000383925.1_binpos-112:140	True	0.29	0.07	Ensemble	snRNA	RNU1-1__ENST00000383925.1_binpos-112:140	snRNA	HICO-Familiar	True	False	False	['LC']	<span style="color:green">Baseline, Seq, Seq-Rev, Seq-Seq, Seq-Struct</span>	<span style="color:green">>-✓---</span><span style="color:goldenrod">|</span><span style="color:red">-----<</span>	GACTGCATAATTTGTGGTAGTGGGGGA	(.(((((..........))))).)...	snRNA	<span style="background-color:lightgreen">GACTGCATAATTTGTGGTAGTGGGGG</span>A	False	False	True	RNU1-1__ENST00000383925.1_binpos-112:140	True	0.11	-2.2969368	11.845573	0.6647849	3.9811707	RNU1-1__ENST00000383925.1_binpos-112:140	True	0.15	-8.22975	1.7087332	15.186505	5.558928	RNU1-1__ENST00000383925.1_binpos-112:140	True	0.07	13.712372	7.2934213	4.797581	7.024384	RNU1-1__ENST00000383925.1_binpos-112:140	True	0.07	-3.3532453	1.4970896	1.9802908	9.255172	5S_binpos-50:75	True	0.04	-5.86413	6.018723	9.188921	7.604354
CGACTGCCCCAGGTGCTGCT	ERBB2__ENST00000583038.5_binpos-4176:4205	False	0.3	0.3	Ensemble	protein_coding	mir-324	miRNA	LOCO	True	False	False	['LC']	<span style="color:red">Baseline, Seq, Seq-Rev, Seq-Seq, Seq-Struct</span>	<span style="color:green">>-----</span><span style="color:goldenrod">?</span><span style="color:red">-----<</span>	ACTGACTGGCTCAGCGTGTGCCT	.....(((...)))......	Novel	ACT<span style="background-color:lightgreen">GACTG</span><span style="background-color:red">GCTCAGCGT</span><span style="background-color:lightgreen">GTGC</span>CT	False	False	False	COL1A1__ENST00000494334.1_binpos-125:150	False	0.5	-1.1758498	5.5511756	-0.57890695	-1.9095154	ERBB2__ENST00000583038.5_binpos-4176:4205	False	0.3	0.00810238	3.6940038	9.457456	-2.136824	COL1A1__ENST00000494334.1_binpos-125:150	False	0.38	1.5522699	7.544519	7.1499043	1.4792858	COL1A1__ENST00000494334.1_binpos-125:150	False	0.45	-1.0820967	0.72951984	0.24789865	5.634409	PIK3CA__ENST00000263967.4_binpos-27:54	False	0.3	0.77467895	5.540969	14.461712	11.553595
CGACTGCCCCAGGTGCTGCTG	COL1A1__ENST00000494334.1_binpos-125:150	False	0.28	0.43	Ensemble	protein_coding	mir-324	miRNA	LOCO	True	False	False	['LC']	<span style="color:red">Baseline, Seq, Seq-Rev, Seq-Seq, Seq-Struct</span>	<span style="color:green">>-----</span><span style="color:goldenrod">|</span><span style="color:red">-✗---<</span>	GTGGTCCCAGCGGCCCTGCTG	.........(((......)))	Novel	GTGGT<span style="background-color:lightgreen">CCCAG</span><span style="background-color:red">CGGCC</span><span style="background-color:lightgreen">CTGCTG</span>	False	False	False	hypermapper_1397	False	0.38	-1.4091858	5.054964	-0.5705344	-1.889146	ERBB2__ENST00000583038.5_binpos-4176:4205	False	0.35	0.096323654	3.7540414	9.454933	-2.1422937	DNAJC5__ENST00000703637.1_binpos-620:640	False	0.33	-2.124683	-4.9942775	6.260731	2.3977923	COL1A1__ENST00000494334.1_binpos-125:150	False	0.43	-0.5593008	0.76752114	0.23834336	5.6412244	45S-18S-head_binpos-1590:1620	False	0.29	0.76483864	5.493494	14.458589	11.553793
CGACTGCCCCAGGTGCTGCTGG	COL1A1__ENST00000494334.1_binpos-125:150	False	0.28	0.44	Ensemble	protein_coding	mir-324	miRNA	LOCO	True	False	False	['LC']	<span style="color:red">Seq, Seq-Rev, Seq-Seq, Seq-Struct</span>	<span style="color:green">>-----</span><span style="color:goldenrod">|</span><span style="color:red">-✗---<</span>	GCCGCTGAGGTGTCGGGCTGCTGCTGC	........((((......))))	Novel	GCCG<span style="background-color:lightgreen">CTG</span><span style="background-color:red">AGGTGTCGGGC</span><span style="background-color:lightgreen">TGCTGCTG</span>C	False	False	False	hypermapper_1397	False	0.41	-1.4683604	5.236156	-0.58280396	-1.9088072	PIK3CA__ENST00000263967.4_binpos-27:54	False	0.39	0.29132453	3.8734417	9.45548	-2.1450047	ADK__ENST00000673027.1_binpos-29:58	False	0.42	4.495129	-12.552287	4.6544385	4.2194524	COL1A1__ENST00000494334.1_binpos-125:150	False	0.44	-0.12281458	0.8179943	0.23262465	5.643005	PIK3CA__ENST00000263967.4_binpos-27:54	True	0.27	0.7352688	5.4881196	14.460249	11.555783
CGACTGGGAATACCGGGTG	5S_binpos-75:100	True	0.28	0.14	Ensemble	rRNA	5S_binpos-100:121	rRNA	LOCO	True	False	False	['LC']	<span style="color:green">Seq, Seq-Rev, Seq-Seq, Seq-Struct</span>	<span style="color:green">>--✓--</span><span style="color:goldenrod">|</span><span style="color:red">-----<</span>	ACCGCCTGGGAATACCGGGTG	...((((.....))))...	rRNA	AC<span style="background-color:lightgreen">CG</span><span style="background-color:red">C</span><span style="background-color:lightgreen">CTGGGAATACCGGGTG</span>	False	False	False	5S_binpos-75:100	True	0.14	-3.4656124	10.445422	10.661209	-3.7731266	RNU1-1__ENST00000383925.1_binpos-112:140	True	0.28	-3.187746	-1.9798578	6.4346004	10.885934	5S_binpos-75:100	True	0.2	2.081295	7.1078877	7.621619	3.8606591	5S_binpos-75:100	True	0.2	-4.052238	-0.85721093	-3.6207166	13.922664	MAFB__ENST00000373313.3_binpos-630:660	False	0.31	2.5656462	10.362249	1.9097569	3.9160807
CGACTGGGAATACCGGGTGCTGTAGGCT	28S_binpos-1950:1980	True	0.3	0.07	Ensemble	rRNA	5S_binpos-100:121	rRNA	LOCO	True	False	False	['LC']	<span style="color:green">Baseline, Seq, Seq-Rev, Seq-Seq, Seq-Struct</span>	<span style="color:green">>-✓---</span><span style="color:goldenrod">|</span><span style="color:red">-----<</span>	CCTGGGAATACCGGGTGCTGTAGGCT	...((((.....))))..(((...))).	rRNA	C<span style="background-color:lightgreen">CTGGGAATACCGGGTGCTGTAGGCT</span>	False	False	False	28S_binpos-0:30	True	0.1	-2.0021288	9.138754	-5.4163303	0.7983196	28S_binpos-1950:1980	True	0.07	-2.5119896	-2.0215747	3.2664537	1.5604098	snoDB0175_binpos-56:76	True	0.11	13.7138405	8.433843	6.9004054	4.5317993	5p-tRF__tRNA-His-GTG	True	0.07	-3.9749286	-0.12887166	-2.4056218	9.012112	MAFB__ENST00000373313.3_binpos-630:660	True	0.07	6.9918537	12.22359	2.777484	11.461167
CGACTGGGAATACCGGGTGCTGTAGGCTT	28S_binpos-1950:1980	True	0.3	0.03	Ensemble	rRNA	5S_binpos-100:121	rRNA	LOCO	True	False	False	['LC']	<span style="color:green">Baseline, Seq, Seq-Rev, Seq-Seq, Seq-Struct</span>	<span style="color:green">>✓----</span><span style="color:goldenrod">|</span><span style="color:red">-----<</span>	CGCCTGGGAATACCGGGTGCTGTAGGCTT	...((((.....))))..(((...)))..	rRNA	<span style="background-color:lightgreen">CG</span><span style="background-color:red">C</span><span style="background-color:lightgreen">CTGGGAATACCGGGTGCTGTAGGCTT</span>	False	False	False	5S_binpos-50:75	True	0.07	-2.5538626	9.4329815	-5.4345875	0.85125595	28S_binpos-1950:1980	True	0.03	-2.5559344	-2.0125806	3.296292	1.5200423	snoDB0175_binpos-56:76	True	0.03	13.67529	8.49277	7.033068	4.394393	snoDB0485_binpos-0:25	True	0.03	-3.7897565	-0.07108814	-2.1850233	8.780071	MAFB__ENST00000373313.3_binpos-630:660	True	0.03	7.085161	12.286651	0.45507216	-4.9748864
CGACTGGGAATACCGGGTGCTGTAGGCTTT	5S_binpos-50:75	True	0.3	0.03	Ensemble	rRNA	5S_binpos-100:121	rRNA	LOCO	True	False	False	['LC']	<span style="color:green">Baseline, Seq, Seq-Rev, Seq-Seq, Seq-Struct</span>	<span style="color:green">>✓----</span><span style="color:goldenrod">|</span><span style="color:red">-----<</span>	CGCCTGGGAATACCGGGTGCTGTAGGCTTT	...((((.....))))..(((...)))...	rRNA	<span style="background-color:lightgreen">CG</span><span style="background-color:red">C</span><span style="background-color:lightgreen">CTGGGAATACCGGGTGCTGTAGGCTTT</span>	False	False	False	5S_binpos-50:75	True	0.27	1.989192	6.0371237	-5.379741	0.7666432	5S_binpos-50:75	True	0.03	-2.5611558	-2.0524318	3.294741	1.5360261	28S_binpos-4170:4200	True	0.07	13.684212	8.480272	6.708925	4.5754895	snoDB0682_binpos-72:92	True	0.03	-3.878159	-0.08172151	-2.2305791	8.833516	MAFB__ENST00000373313.3_binpos-630:660	True	0.03	9.371599	4.6036634	0.4503278	-4.974763
CGACTGTAATGATTAAATG	snoDB0619_binpos-27:54	False	0.3	0.5	Ensemble	snoRNA	RIC3-DT__ENST00000499752.2_binpos-1044:1073	lncRNA	LOCO	True	False	False	['LC']	<span style="color:red">Baseline, Seq, Seq-Rev, Seq-Seq, Seq-Struct</span>	<span style="color:green">>-----</span><span style="color:goldenrod">|</span><span style="color:red">--✗--<</span>	GAATGATATGTGTCTGAAAC	...................	Novel	G<span style="background-color:lightgreen">AATGAT</span>ATGTGTCTGAAAC	False	False	False	SRSF1__ENST00000583741.1_binpos-1140:1170	False	0.42	1.5607867	5.0196977	8.613088	10.930046	snoDB0619_binpos-27:54	False	0.5	0.96997654	0.81502104	10.661867	12.35852	3p-CCA-tRF__tRNA-Ala-AGC	False	0.41	7.400907	12.561539	2.2734575	-1.0767342	misc-tRF__tRNA-Glu-CTC	False	0.42	-0.9621554	1.4351655	-4.61978	-3.2686765	NCL__ENST00000676514.1_binpos-1980:2010	False	0.35	1.336564	3.293628	6.1701136	0.6868719
CGACTGTCTGAGCGTCGCT	5.8S_binpos-135:157	True	0.28	0.05	Ensemble	rRNA	5.8S_binpos-135:157	rRNA	LOCO	True	False	False	['LC']	<span style="color:green">Baseline, Seq, Seq-Rev, Seq-Seq, Seq-Struct</span>	<span style="color:green">>✓----</span><span style="color:goldenrod">|</span><span style="color:red">-----<</span>	CGCCTGTCTGAGCGTCGCT	((((.((....))))))..	rRNA	<span style="background-color:lightgreen">CG</span><span style="background-color:red">C</span><span style="background-color:lightgreen">CTGTCTGAGCGTCGCT</span>	False	False	False	5.8S_binpos-135:157	True	0.05	-3.491496	8.83785	-1.9017122	-4.1380935	5.8S_binpos-135:157	True	0.05	-1.6868142	4.6351504	3.740246	2.7718496	5.8S_binpos-135:157	True	0.1	-2.5286617	1.1605219	9.103727	3.649694	5.8S_binpos-135:157	True	0.05	-4.4060388	-0.32296863	0.7637234	8.017405	CHD1-DT__ENST00000692082.2_binpos-30:60	True	0.05	9.046938	7.1622834	2.4073603	6.637208
CGACTGTGGGGGGAAGGGAGG	28S_binpos-720:750	False	0.28	0.46	Ensemble	rRNA	PLEKHB2__ENST00000409279.1_binpos-570:600	protein_coding	LOCO	True	False	False	['LC']	<span style="color:red">Baseline, Seq, Seq-Rev, Seq-Seq, Seq-Struct</span>	<span style="color:green">>-----</span><span style="color:goldenrod">|</span><span style="color:red">--✗--<</span>	GGGGGCGGCGGCGGGGGGAGAAGG	.....................	Novel	GGGGGCGGCGGC<span style="background-color:lightgreen">GGGGGGA</span><span style="background-color:red">GA</span><span style="background-color:lightgreen">AGG</span>	False	False	False	28S_binpos-720:750	False	0.46	-1.8516967	4.7437825	-7.5297966	-4.6079698	NEURL4__ENST00000672757.1_binpos-90:120	False	0.39	0.33260873	-1.5806144	6.262878	8.052451	28S_binpos-3600:3630	False	0.43	8.255255	-7.0801024	7.377064	8.914976	45S-inter-5.8S-28S_binpos-480:510	False	0.43	-5.945385	-0.02532514	-1.4369891	3.1091964	28S_binpos-1530:1560	False	0.38	6.6565433	7.4831676	3.6337821	3.5004117
CGACTGTTTAATTAAAAC	28S_binpos-3630:3660	True	0.28	0.05	Ensemble	rRNA	28S_binpos-3630:3660	rRNA	LOCO	True	False	False	['LC']	<span style="color:green">Baseline, Seq, Seq-Rev, Seq-Seq, Seq-Struct</span>	<span style="color:green">>✓----</span><span style="color:goldenrod">|</span><span style="color:red">-----<</span>	CGACTGTTTAATTAAAACA	..................	rRNA	<span style="background-color:lightgreen">CGACTGTTTAATTAAAAC</span>A	False	False	False	28S_binpos-3630:3660	True	0.05	2.2589211	6.032385	-3.6252003	5.179405	28S_binpos-3630:3660	True	0.22	0.4864034	-0.92224306	-3.2859802	-1.1066387	28S_binpos-3630:3660	True	0.2	7.512447	13.868503	8.0941925	-2.8221352	28S_binpos-3630:3660	True	0.05	-0.9474542	-0.81816834	4.0787525	13.119706	MT-CO2__ENST00000361739.1_binpos-510:540	True	0.22	8.318679	5.3953066	7.872965	0.3342854
CGACTGTTTAATTAAAACA	28S_binpos-3630:3660	True	0.28	0.0	Ensemble	rRNA	28S_binpos-3630:3660	rRNA	LOCO	True	False	False	['LC']	<span style="color:green">Baseline, Seq, Seq-Rev, Seq-Seq, Seq-Struct</span>	<span style="color:green">>✓----</span><span style="color:goldenrod">|</span><span style="color:red">-----<</span>	CGACTGTTTAATTAAAACA	....(((((.....)))))	rRNA	<span style="background-color:lightgreen">CGACTGTTTAATTAAAACA</span>	False	False	False	28S_binpos-3630:3660	True	0.0	1.6158496	6.1469736	-3.6080968	5.1998377	28S_binpos-3630:3660	True	0.17	0.46230254	-0.96950847	-3.28614	-1.1045254	28S_binpos-3630:3660	True	0.17	1.8924677	7.9951477	8.0823145	-2.7764919	28S_binpos-3630:3660	True	0.0	-0.801499	-0.94012666	4.078575	13.117011	MT-CO2__ENST00000361739.1_binpos-510:540	True	0.17	8.328722	5.3850026	7.8739915	0.33117047
CGACTGTTTAATTAAAACAAAGC	snoDB0855_binpos-50:70	True	0.28	0.0	Ensemble	snoRNA	28S_binpos-3630:3660	rRNA	LOCO	True	True	False	['TCGA', 'LC']	<span style="color:green">Baseline, Seq, Seq-Rev, Seq-Seq, Seq-Struct</span>	<span style="color:green">>✓----</span><span style="color:goldenrod">|</span><span style="color:red">-----<</span>	CGACTGTTTAATTAAAACAAAGC	....(((((.....)))))....	snoRNA	<span style="background-color:lightgreen">CGACTGTTTAATTAAAACAAAGC</span>	False	False	False	snoDB0855_binpos-50:70	True	0.0	-3.5611482	10.1577635	-3.5952678	5.2856145	16S_binpos-0:30	True	0.0	1.0832416	-1.557686	-3.2864535	-1.1027349	28S_binpos-3630:3660	True	0.0	16.631481	-4.6282196	5.909906	4.757742	28S_binpos-3630:3660	True	0.0	0.16916472	-0.38760385	4.066506	13.107279	28S_binpos-390:420	True	0.0	8.325584	5.4206696	7.8586984	0.33204374
CGACTGTTTAATTAAAACAAAGCA	28S_binpos-3630:3660	True	0.28	0.04	Ensemble	rRNA	28S_binpos-3630:3660	rRNA	LOCO	True	False	False	['LC']	<span style="color:green">Baseline, Seq, Seq-Rev, Seq-Seq, Seq-Struct</span>	<span style="color:green">>✓----</span><span style="color:goldenrod">|</span><span style="color:red">-----<</span>	CCGACTGTTTAATTAAAACAAAGCA	....(((((.....))))).....	rRNA	C<span style="background-color:lightgreen">CGACTGTTTAATTAAAACAAAGCA</span>	False	False	False	28S_binpos-3630:3660	True	0.04	-3.533424	10.207199	-3.5941188	5.2877913	16S_binpos-0:30	True	0.04	1.1369787	-1.5405328	-3.2844412	-1.1027896	28S_binpos-3630:3660	True	0.04	14.424611	6.1508627	5.9028325	5.0577593	28S_binpos-3630:3660	True	0.04	0.14190093	-0.37722585	4.094394	13.124088	28S_binpos-390:420	True	0.04	8.3428135	5.40342	7.8496203	0.3384566
CGACTGTTTAATTAAAACAAAGCATC	28S_binpos-3630:3660	True	0.3	0.0	Ensemble	rRNA	28S_binpos-3630:3660	rRNA	LOCO	True	False	False	['LC']	<span style="color:green">Baseline, Seq, Seq-Rev, Seq-Seq, Seq-Struct</span>	<span style="color:green">>✓----</span><span style="color:goldenrod">|</span><span style="color:red">-----<</span>	CGACTGTTTAATTAAAACAAAGCATC	....(((((.....))))).......	rRNA	<span style="background-color:lightgreen">CGACTGTTTAATTAAAACAAAGCATC</span>	False	False	False	28S_binpos-3630:3660	True	0.12	-2.9305038	10.479013	-3.5788214	5.3073707	28S_binpos-3630:3660	True	0.0	1.0027332	-1.5625602	-3.2879417	-1.1041542	28S_binpos-3630:3660	True	0.1	13.9228325	6.2015305	5.855934	5.0426393	28S_binpos-3630:3660	True	0.12	0.12023197	-0.10281068	4.077476	13.1106615	RNU4-1__ENST00000363925.1_binpos-90:120	True	0.04	8.341684	5.4094334	7.8468995	0.34125412
CGACTGTTTAATTAAAACAAAGCATCGCG	28S_binpos-3630:3660	True	0.29	0.0	Ensemble	rRNA	28S_binpos-3630:3660	rRNA	LOCO	True	False	False	['LC']	<span style="color:green">Baseline, Seq, Seq-Rev, Seq-Seq, Seq-Struct</span>	<span style="color:green">>✓----</span><span style="color:goldenrod">|</span><span style="color:red">-----<</span>	CGACTGTTTAATTAAAACAAAGCATCGCG	(((.(((((..........))))))))..	rRNA	<span style="background-color:lightgreen">CGACTGTTTAATTAAAACAAAGCATCGCG</span>	False	False	False	28S_binpos-3630:3660	True	0.17	-2.4662497	10.286711	-3.128549	8.352201	28S_binpos-3630:3660	True	0.1	0.63488257	-1.5886118	6.6359396	12.1050625	28S_binpos-3630:3660	True	0.0	13.81053	8.720253	12.301062	10.560926	28S_binpos-3630:3660	True	0.07	-3.6926792	-0.46937448	4.073038	13.103354	28S_binpos-390:420	True	0.14	8.379594	5.4273634	7.857658	0.33834127
CGACTTAACTTGACCGCTCTGACC	misc-tRF__MT-TS	True	0.28	0.0	Ensemble	tRNA	no_annotation	no_annotation	no_annotation	False	True	False	['TCGA']	<span style="color:green">Baseline, Seq, Seq-Rev, Seq-Seq, Seq-Struct</span>	<span style="color:green">>✓----</span><span style="color:goldenrod">|</span><span style="color:red">-----<</span>	CGACTTAACTTGACCGCTCTGACC	........................	tRNA	<span style="background-color:lightgreen">CGACTTAACTTGACCGCTCTGACC</span>	False	False	False	misc-tRF__MT-TS	True	0.0	5.706434	9.215303	-4.5427027	0.083067566	snoDB0988_binpos-50:71	True	0.0	8.0876255	-2.4106405	16.932028	0.34878916	3p-CCA-tRF__tRNA-Ala-AGC	True	0.0	7.2507396	4.074844	1.2266127	16.2119	misc-tRF__tRNA-Gly-CCC	True	0.0	-4.9745703	6.065164	4.3582935	6.541426	18S_binpos-952:980	True	0.0	10.346771	10.8180065	6.5569215	12.616592
CGACTTAACTTGACCGCTCTGACCA	misc-tRF__MT-TS	True	0.28	0.0	Ensemble	tRNA	no_annotation	no_annotation	no_annotation	False	True	False	['TCGA']	<span style="color:green">Baseline, Seq, Seq-Rev, Seq-Seq, Seq-Struct</span>	<span style="color:green">>✓----</span><span style="color:goldenrod">|</span><span style="color:red">-----<</span>	CGACTTAACTTGACCGCTCTGACCA	.........................	tRNA	<span style="background-color:lightgreen">CGACTTAACTTGACCGCTCTGACCA</span>	False	False	False	misc-tRF__MT-TS	True	0.0	5.205515	8.477247	-4.277285	-0.022727555	snoDB0988_binpos-50:71	True	0.0	8.053128	-2.377571	16.92488	0.33870444	5p-tRF__tRNA-Gly-TCC	True	0.08	7.207258	3.992854	5.6182833	10.093739	3p-CCA-tRF__MT-TE	True	0.0	-4.984639	6.0798078	4.3765864	6.528394	3p-CCA-tRF__tRNA-Trp-CCA	True	0.0	10.35342	10.806607	6.591322	12.602565
CGACTTAGAACTGGTGCG	28S_binpos-3600:3630	True	0.28	0.0	Ensemble	rRNA	28S_binpos-3600:3630	rRNA	HICO-Familiar	True	True	False	['TCGA', 'LC']	<span style="color:green">Baseline, Seq, Seq-Rev, Seq-Seq, Seq-Struct</span>	<span style="color:green">>✓----</span><span style="color:goldenrod">|</span><span style="color:red">-----<</span>	CGACTTAGAACTGGTGCG	(((((.......))).))	rRNA	<span style="background-color:lightgreen">CGACTTAGAACTGGTGCG</span>	False	False	True	28S_binpos-3600:3630	True	0.0	-2.1939528	8.606827	0.4879563	2.1899571	28S_binpos-3600:3630	True	0.0	2.1220186	-2.5730262	6.3026953	5.4345427	28S_binpos-3600:3630	True	0.0	-2.4917436	1.01936	9.538971	4.8371925	28S_binpos-3600:3630	True	0.0	0.29006776	-6.432618	7.5900745	4.952432	28S_binpos-3600:3630	True	0.0	2.373574	9.255006	6.6783657	1.5742297
CGACTTAGAACTGGTGCGG	28S_binpos-3600:3630	True	0.28	0.0	Ensemble	rRNA	28S_binpos-3600:3630	rRNA	HICO-Familiar	True	True	False	['TCGA', 'LC']	<span style="color:green">Baseline, Seq, Seq-Rev, Seq-Seq, Seq-Struct</span>	<span style="color:green">>✓----</span><span style="color:goldenrod">|</span><span style="color:red">-----<</span>	CGACTTAGAACTGGTGCGG	(((((.......))).)).	rRNA	<span style="background-color:lightgreen">CGACTTAGAACTGGTGCGG</span>	False	False	True	28S_binpos-3600:3630	True	0.0	-2.4765542	8.651016	0.37436402	2.1727881	28S_binpos-3600:3630	True	0.0	2.1154213	-2.5706298	6.276846	5.513356	28S_binpos-3600:3630	True	0.0	-2.5215583	1.018342	9.470401	4.7379146	28S_binpos-3600:3630	True	0.0	0.30207068	-6.4514866	7.5730147	4.9569325	28S_binpos-3600:3630	True	0.0	2.3803835	9.258472	6.6668425	1.5943732
CGACTTAGAACTGGTGCGGA	28S_binpos-3600:3630	True	0.28	0.0	Ensemble	rRNA	28S_binpos-3600:3630	rRNA	HICO-Familiar	True	True	False	['TCGA', 'LC']	<span style="color:green">Baseline, Seq, Seq-Rev, Seq-Seq, Seq-Struct</span>	<span style="color:green">>✓----</span><span style="color:goldenrod">|</span><span style="color:red">-----<</span>	CGACTTAGAACTGGTGCGGA	(((((.......))).))..	rRNA	<span style="background-color:lightgreen">CGACTTAGAACTGGTGCGGA</span>	False	False	True	28S_binpos-3600:3630	True	0.0	-2.5815713	9.666238	0.32507476	2.1694658	28S_binpos-3600:3630	True	0.0	2.1198401	-2.558597	6.2685885	5.5558586	28S_binpos-3600:3630	True	0.0	-2.4469118	1.0489972	9.572724	4.71416	28S_binpos-3600:3630	True	0.0	0.30611008	-6.458703	7.566516	4.9559298	28S_binpos-3600:3630	True	0.0	2.3552117	9.265009	6.662386	1.588043
CGACTTAGAACTGGTGCGGAC	28S_binpos-3600:3630	True	0.28	0.0	Ensemble	rRNA	28S_binpos-3600:3630	rRNA	HICO-Familiar	True	True	False	['TCGA', 'LC']	<span style="color:green">Baseline, Seq, Seq-Rev, Seq-Seq, Seq-Struct</span>	<span style="color:green">>✓----</span><span style="color:goldenrod">|</span><span style="color:red">-----<</span>	CGACTTAGAACTGGTGCGGAC	(((((.......))).))...	rRNA	<span style="background-color:lightgreen">CGACTTAGAACTGGTGCGGAC</span>	False	False	True	28S_binpos-3600:3630	True	0.0	-4.1525974	9.750752	0.24688964	2.1676984	28S_binpos-3600:3630	True	0.0	2.1223557	-2.5705552	6.2602296	5.5707	28S_binpos-3600:3630	True	0.0	17.027536	-1.9635447	9.6795025	4.8660693	28S_binpos-3600:3630	True	0.0	0.30760282	-6.463863	7.573626	4.95312	RNU1-1__ENST00000383925.1_binpos-112:140	True	0.0	2.3633835	9.24105	6.6736984	1.5789622
CGACTTAGAACTGGTGCGGACC	28S_binpos-3600:3630	True	0.28	0.0	Ensemble	rRNA	28S_binpos-3600:3630	rRNA	HICO-Familiar	True	True	False	['TCGA', 'LC']	<span style="color:green">Baseline, Seq, Seq-Rev, Seq-Seq, Seq-Struct</span>	<span style="color:green">>✓----</span><span style="color:goldenrod">|</span><span style="color:red">-----<</span>	CGACTTAGAACTGGTGCGGACC	(((((.......))).))....	rRNA	<span style="background-color:lightgreen">CGACTTAGAACTGGTGCGGACC</span>	False	False	True	28S_binpos-3600:3630	True	0.0	-5.192088	9.5739765	0.3262008	2.170554	28S_binpos-3600:3630	True	0.0	-1.6651105	0.54500055	6.242402	5.6439614	28S_binpos-3600:3630	True	0.0	15.85333	-5.8581734	11.950655	6.202153	28S_binpos-3600:3630	True	0.0	0.31682998	-6.4657774	-1.5014718	5.1740985	28S_binpos-3600:3630	True	0.0	2.3587737	9.259956	6.6856437	1.5765232
CGACTTAGAACTGGTGCGGACCA	28S_binpos-3600:3630	True	0.28	0.0	Ensemble	rRNA	28S_binpos-3600:3630	rRNA	HICO-Familiar	True	True	False	['TCGA', 'LC']	<span style="color:green">Baseline, Seq, Seq-Rev, Seq-Seq, Seq-Struct</span>	<span style="color:green">>✓----</span><span style="color:goldenrod">|</span><span style="color:red">-----<</span>	CGACTTAGAACTGGTGCGGACCA	...........((((....))))	rRNA	<span style="background-color:lightgreen">CGACTTAGAACTGGTGCGGACCA</span>	False	False	True	28S_binpos-3600:3630	True	0.0	-5.006186	10.700117	-0.08827807	2.170206	28S_binpos-3600:3630	True	0.0	-1.6186216	0.5542903	6.22952	5.7348485	28S_binpos-3600:3630	True	0.0	4.5363045	-12.242665	4.9299207	4.4857025	28S_binpos-3600:3630	True	0.0	-3.4118288	0.18599816	-1.44132	5.186424	28S_binpos-3600:3630	True	0.0	2.344047	9.279983	6.6853137	1.5600892
CGACTTAGAACTGGTGCGGACCAG	28S_binpos-3600:3630	True	0.28	0.04	Ensemble	rRNA	28S_binpos-3600:3630	rRNA	HICO-Familiar	True	False	False	['LC']	<span style="color:green">Baseline, Seq, Seq-Rev, Seq-Seq, Seq-Struct</span>	<span style="color:green">>✓----</span><span style="color:goldenrod">|</span><span style="color:red">-----<</span>	CCGACTTAGAACTGGTGCGGACCAG	..........(((((....)))))	rRNA	C<span style="background-color:lightgreen">CGACTTAGAACTGGTGCGGACCAG</span>	False	False	True	28S_binpos-3600:3630	True	0.04	-4.911463	10.481872	-0.33855793	2.0954936	28S_binpos-3600:3630	True	0.04	-1.641583	0.5425387	6.212283	5.8244605	28S_binpos-3600:3630	True	0.04	10.262446	1.5923266	4.9908924	4.5013404	28S_binpos-3600:3630	True	0.04	-3.3348658	0.23586576	-1.4879147	5.19901	28S_binpos-3600:3630	True	0.04	2.3354084	9.267556	6.6873474	1.573559
CGACTTAGAACTGGTGCGGACCAGG	28S_binpos-3600:3630	True	0.28	0.08	Ensemble	rRNA	28S_binpos-3600:3630	rRNA	HICO-Familiar	True	False	False	['LC']	<span style="color:green">Baseline, Seq, Seq-Rev, Seq-Seq, Seq-Struct</span>	<span style="color:green">>-✓---</span><span style="color:goldenrod">|</span><span style="color:red">-----<</span>	CCGACTTAGAACTGGTGCGGACCAG	..........(((((....))))).	rRNA	C<span style="background-color:lightgreen">CGACTTAGAACTGGTGCGGACCAG</span>	False	False	True	28S_binpos-3600:3630	True	0.08	-4.923794	10.499897	-0.6850404	2.071751	28S_binpos-3600:3630	True	0.11	-1.6528139	0.49819174	6.2124643	5.91212	28S_binpos-3600:3630	True	0.08	14.014675	7.712064	5.29452	4.788587	28S_binpos-3600:3630	True	0.08	-3.4352562	0.2218729	-1.5030458	5.231313	28S_binpos-3600:3630	True	0.08	2.319609	9.300528	6.7013326	1.5561585
CGACTTAGAACTGGTGCGGACCAGGG	28S_binpos-3600:3630	True	0.28	0.07	Ensemble	rRNA	28S_binpos-3600:3630	rRNA	HICO-Familiar	True	False	False	['LC']	<span style="color:green">Baseline, Seq, Seq-Rev, Seq-Seq, Seq-Struct</span>	<span style="color:green">>-✓---</span><span style="color:goldenrod">|</span><span style="color:red">-----<</span>	CGACTTAGAACTGGTGCGGACCAGGGGA	..........(((((....)))))..	rRNA	<span style="background-color:lightgreen">CGACTTAGAACTGGTGCGGACCAGGG</span>GA	False	False	True	28S_binpos-3600:3630	True	0.07	-4.9439497	10.5784	-0.9323762	2.0485723	28S_binpos-3600:3630	True	0.07	-1.6887345	0.51353383	6.184969	5.926966	28S_binpos-3600:3630	True	0.07	13.966827	7.6068463	5.357284	4.7786794	28S_binpos-3600:3630	True	0.07	-3.668338	0.14237982	-1.5006559	5.2180934	28S_binpos-3600:3630	True	0.07	2.3152573	9.309584	6.7077403	1.5503747
CGACTTAGAACTGGTGCGGACCAGGGG	28S_binpos-3600:3630	True	0.28	0.04	Ensemble	rRNA	28S_binpos-3600:3630	rRNA	HICO-Familiar	True	False	False	['LC']	<span style="color:green">Baseline, Seq, Seq-Rev, Seq-Seq, Seq-Struct</span>	<span style="color:green">>✓----</span><span style="color:goldenrod">|</span><span style="color:red">-----<</span>	CGACTTAGAACTGGTGCGGACCAGGGGA	..........(((((....)))))...	rRNA	<span style="background-color:lightgreen">CGACTTAGAACTGGTGCGGACCAGGGG</span>A	False	False	True	28S_binpos-3600:3630	True	0.04	-4.7683563	10.60529	-1.1432678	2.0409386	28S_binpos-3600:3630	True	0.04	-1.7154225	0.3999766	6.188135	5.987869	28S_binpos-3600:3630	True	0.04	13.933094	7.62048	5.3539248	4.8616586	28S_binpos-3600:3630	True	0.04	-3.9127326	-0.05143686	-1.5434936	5.2736354	5S_binpos-50:75	True	0.04	2.3264475	9.303599	6.7251396	1.5365673
CGACTTAGAACTGGTGCGGACCAGGGGA	28S_binpos-3600:3630	True	0.28	0.0	Ensemble	rRNA	28S_binpos-3600:3630	rRNA	HICO-Familiar	True	True	False	['TCGA', 'LC']	<span style="color:green">Baseline, Seq, Seq-Rev, Seq-Seq, Seq-Struct</span>	<span style="color:green">>✓----</span><span style="color:goldenrod">|</span><span style="color:red">-----<</span>	CGACTTAGAACTGGTGCGGACCAGGGGA	..........(((((....)))))....	rRNA	<span style="background-color:lightgreen">CGACTTAGAACTGGTGCGGACCAGGGGA</span>	False	False	True	28S_binpos-3600:3630	True	0.0	-4.8738704	10.642423	-1.1622611	2.0132482	28S_binpos-3600:3630	True	0.0	-1.7012428	0.4516836	6.148775	6.071211	28S_binpos-3600:3630	True	0.0	13.9018955	7.602713	5.3730407	4.892483	28S_binpos-3600:3630	True	0.0	-3.7907567	-0.08104794	-1.5276184	5.252336	28S_binpos-3600:3630	True	0.0	2.3165703	9.331621	6.729482	1.511379
CGACTTAGAACTGGTGCGGACCAGGGGAA	28S_binpos-3600:3630	True	0.28	0.03	Ensemble	rRNA	28S_binpos-3600:3630	rRNA	HICO-Familiar	True	False	False	['LC']	<span style="color:green">Baseline, Seq, Seq-Rev, Seq-Seq, Seq-Struct</span>	<span style="color:green">>✓----</span><span style="color:goldenrod">|</span><span style="color:red">-----<</span>	CCGACTTAGAACTGGTGCGGACCAGGGGAA	..........(((((....))))).....	rRNA	C<span style="background-color:lightgreen">CGACTTAGAACTGGTGCGGACCAGGGGAA</span>	False	False	True	28S_binpos-3600:3630	True	0.03	-4.6666102	10.66339	-1.665858	1.9838696	28S_binpos-3600:3630	True	0.03	-1.4107944	0.23645933	6.145859	6.085965	28S_binpos-3600:3630	True	0.03	13.952637	7.638828	5.360688	4.902259	28S_binpos-3600:3630	True	0.03	-3.8331885	-0.16827038	-1.5542895	5.262348	28S_binpos-3600:3630	True	0.03	2.2674432	9.334465	6.7351274	1.5357472
CGACTTAGAACTGGTGCGGACCAGGGGAAT	28S_binpos-3600:3630	True	0.28	0.0	Ensemble	rRNA	28S_binpos-3600:3630	rRNA	HICO-Familiar	True	False	False	['LC']	<span style="color:green">Baseline, Seq, Seq-Rev, Seq-Seq, Seq-Struct</span>	<span style="color:green">>✓----</span><span style="color:goldenrod">|</span><span style="color:red">-----<</span>	CGACTTAGAACTGGTGCGGACCAGGGGAAT	..........(((((....)))))......	rRNA	<span style="background-color:lightgreen">CGACTTAGAACTGGTGCGGACCAGGGGAAT</span>	False	False	True	28S_binpos-3600:3630	True	0.0	-3.9251235	9.7893505	-2.138009	1.9434083	28S_binpos-3600:3630	True	0.0	-1.4330361	0.2197039	6.16768	6.0568733	28S_binpos-3600:3630	True	0.0	13.916727	7.607053	5.2210093	4.6168194	28S_binpos-3600:3630	True	0.0	-3.7808497	-0.13018341	-1.5302498	5.292304	28S_binpos-3600:3630	True	0.0	2.1687708	9.431518	6.8973136	1.4580846
CGACTTCACGCGGGAGACCGGG	misc-tRF__tRNA-Asp-GTC	True	0.28	0.14	Ensemble	tRNA	no_annotation	no_annotation	no_annotation	True	False	False	['LC']	<span style="color:green">Seq-Rev</span>	<span style="color:green">>--✓--</span><span style="color:goldenrod">|</span><span style="color:red">-----<</span>	CCGCCTTCACGCGGGAGACCGG	........(.(((....))).)	tRNA	C<span style="background-color:lightgreen">CG</span><span style="background-color:red">C</span><span style="background-color:lightgreen">CTTCACGCGGGAGACCGG</span>	False	False	False	misc-tRF__tRNA-Asp-GTC	False	0.3	-0.3318116	8.944352	-3.1018412	-9.097564	RNY1_binpos-90:113	False	0.5	-4.762985	1.0025071	13.6395445	9.937962	MT-CO2__ENST00000361739.1_binpos-330:360	False	0.36	16.296665	-6.089385	5.5458612	0.67921245	misc-tRF__tRNA-Asp-GTC	True	0.14	-2.602293	-4.844017	-6.188985	10.2155905	18S_binpos-1260:1288	False	0.41	5.226085	17.798376	21.135015	9.010155
CGACTTCACGCGGGAGACCGGGG	misc-tRF__tRNA-Asp-GTC	True	0.28	0.17	Ensemble	tRNA	no_annotation	no_annotation	no_annotation	True	False	False	['LC']	<span style="color:green">Seq, Seq-Rev, Seq-Struct</span>	<span style="color:green">>---✓-</span><span style="color:goldenrod">|</span><span style="color:red">-----<</span>	CCGCCTTCACGCGGGAGACCGG	........(.(((....))).).	tRNA	C<span style="background-color:lightgreen">CG</span><span style="background-color:red">C</span><span style="background-color:lightgreen">CTTCACGCGGGAGACCGG</span>	False	False	False	HPCAL1__ENST00000423674.5_binpos-28:56	True	0.26	-0.1414972	9.056359	-3.0854354	-9.092806	MT-ND2__ENST00000361453.3_binpos-660:690	False	0.5	-4.768641	1.0403068	13.639164	9.940153	MT-CO2__ENST00000361739.1_binpos-330:360	True	0.26	16.646755	-5.293737	8.924106	0.6721094	misc-tRF__tRNA-Asp-GTC	True	0.17	-2.851949	-4.8277965	-6.187879	10.218036	18S_binpos-1260:1288	False	0.39	5.2259	17.79869	21.13454	9.009172
CGACTTCATCTTCCTCCTCT	NPC2__ENST00000554482.1_binpos-224:252	False	0.3	0.46	Ensemble	protein_coding	ATAD2__ENST00000534257.1_binpos-261:290	protein_coding	HICO-Novel	True	False	False	['LC']	<span style="color:red">Baseline, Seq, Seq-Rev, Seq-Seq, Seq-Struct</span>	<span style="color:green">>-----</span><span style="color:goldenrod">|</span><span style="color:red">-✗---<</span>	TTCTACTCTTCCCCTCTTCTCACT	....................	Novel	TTCTAC<span style="background-color:lightgreen">TCTTCC</span><span style="background-color:red">C</span><span style="background-color:lightgreen">CTCTT</span>CTCACT	False	False	True	KIAA1522__ENST00000373480.1_binpos-4180:4200	False	0.35	3.1386156	8.830801	1.9591501	-3.7530293	NPC2__ENST00000554482.1_binpos-224:252	False	0.46	-1.1818562	-1.5737063	7.6272755	2.1260731	KIAA1522__ENST00000373480.1_binpos-4180:4200	False	0.41	8.805061	12.427092	4.09741	9.041804	KIAA1522__ENST00000373480.1_binpos-4180:4200	False	0.35	-3.6398952	2.4202616	3.471929	5.2721105	28S_binpos-540:570	False	0.38	2.1777065	5.2831316	9.123707	6.358327
CGACTTCATCTTCCTCCTCTG	18S_binpos-112:140	False	0.3	0.47	Ensemble	rRNA	ATAD2__ENST00000534257.1_binpos-261:290	protein_coding	HICO-Novel	True	False	False	['LC']	<span style="color:red">Baseline, Seq, Seq-Rev, Seq-Seq, Seq-Struct</span>	<span style="color:green">>-----</span><span style="color:goldenrod">|</span><span style="color:red">-✗---<</span>	CGACTCTTAGCGGTGGATCACTCGGATTCG	.....................	Novel	<span style="background-color:lightgreen">CGACT</span><span style="background-color:red">CTTAGCGGTGGA</span><span style="background-color:lightgreen">TCA</span>CTCGGATTCG	False	False	True	KIAA1522__ENST00000373480.1_binpos-4180:4200	False	0.38	3.7325993	6.256076	1.9563444	-3.7488294	18S_binpos-112:140	False	0.47	1.1114856	3.047789	7.6759434	2.1474192	KIAA1522__ENST00000373480.1_binpos-4180:4200	False	0.41	6.698318	-6.756023	4.073022	9.041273	KIAA1522__ENST00000373480.1_binpos-4180:4200	False	0.35	3.9364517	1.5088015	3.4586804	5.2601066	28S_binpos-540:570	False	0.33	2.2392452	5.280294	9.148091	6.3933825
CGACTTCATCTTCCTCCTCTGA	18S_binpos-112:140	False	0.3	0.47	Ensemble	rRNA	ATAD2__ENST00000534257.1_binpos-261:290	protein_coding	HICO-Novel	True	False	False	['LC']	<span style="color:red">Baseline, Seq, Seq-Rev, Seq-Seq, Seq-Struct</span>	<span style="color:green">>-----</span><span style="color:goldenrod">|</span><span style="color:red">-✗---<</span>	CGACTCTTAGCGGTGGATCACTCGGATTCG	......................	Novel	<span style="background-color:lightgreen">CGACT</span><span style="background-color:red">CTTAGCGGTGGA</span><span style="background-color:lightgreen">TCA</span>CTCGGATTCG	False	False	True	KIAA1522__ENST00000373480.1_binpos-4180:4200	False	0.42	3.1479478	5.604783	1.9657292	-3.7587643	18S_binpos-112:140	False	0.47	1.1066906	3.0507658	7.642041	2.203643	KIAA1522__ENST00000373480.1_binpos-4180:4200	False	0.45	3.9865918	-5.3142204	3.3217983	13.370473	KIAA1522__ENST00000373480.1_binpos-4180:4200	False	0.38	3.4279544	1.8462635	3.4142756	5.2628784	28S_binpos-540:570	False	0.32	2.1663961	5.309737	9.191982	6.3455906
CGACTTCCCAAATCAAAGGCCCTTT	TG__ENST00000522691.1_binpos-60:90	False	0.3	0.48	Ensemble	protein_coding	H4C5__ENST00000615164.3_binpos-360:390	protein_coding	HICO-Novel	True	False	False	['LC']	<span style="color:red">Baseline, Seq, Seq-Rev, Seq-Seq, Seq-Struct</span>	<span style="color:green">>-----</span><span style="color:goldenrod">|</span><span style="color:red">--✗--<</span>	TTCCCGGCTCGAAGGACCA	.........................	Novel	<span style="background-color:lightgreen">TTCCC</span><span style="background-color:red">GGCTCG</span><span style="background-color:lightgreen">AAGG</span>ACCA	False	False	True	TG__ENST00000522691.1_binpos-60:90	False	0.44	0.23586333	9.184529	7.8008833	1.4010712	TG__ENST00000522691.1_binpos-60:90	False	0.48	2.234052	2.3056607	7.69571	-0.79353786	snoDB0462_binpos-50:75	False	0.36	6.2492566	3.5306187	6.1664476	12.628315	TG__ENST00000522691.1_binpos-60:90	False	0.4	-2.3527765	-3.8202047	-0.42370564	3.1168113	18S_binpos-224:252	False	0.33	8.365502	4.8893137	9.083172	9.472458
CGACTTCGGGTGGCTCTCTCT	snoDB0639_binpos-52:72	False	0.28	0.48	Ensemble	snoRNA	nan__ENST00000691433.2_binpos-286:312	lncRNA	HICO-Novel	True	False	False	['LC']	<span style="color:red">Baseline, Seq, Seq-Rev, Seq-Seq, Seq-Struct</span>	<span style="color:green">>-----</span><span style="color:goldenrod">|</span><span style="color:red">--✗--<</span>	ACGTCTCTGGAACTCTGAGGTCT	.......(((.....)))...	Novel	ACG<span style="background-color:lightgreen">TCTCT</span>GGAACTCTGAGGTCT	False	False	True	snoDB0639_binpos-52:72	False	0.48	-3.1446302	8.273409	0.77476823	-4.3711076	snoDB0639_binpos-52:72	False	0.45	-0.020512182	2.83809	8.0316305	1.6131499	HPS4__ENST00000699245.1_binpos-756:784	False	0.4	16.444756	-3.1104712	6.7433577	1.1312537	28S_binpos-4110:4140	False	0.33	-4.292667	-5.859496	2.357	6.081891	28S_binpos-2700:2730	False	0.43	2.1228275	5.736706	11.087248	4.1795897
CGACTTTCACGCGGGAGACCGGGG	misc-tRF__tRNA-Asp-GTC	True	0.28	0.21	Ensemble	tRNA	misc-tRF__tRNA-Asp-GTC	tRNA	LOCO	True	False	False	['LC']	<span style="color:green">Baseline, Seq-Rev</span>	<span style="color:green">>---✓-</span><span style="color:goldenrod">|</span><span style="color:red">-----<</span>	CCGCCTTCACGCGGGAGACCGG	.........(.(((....))).).	tRNA	C<span style="background-color:lightgreen">CG</span><span style="background-color:red">CCT</span><span style="background-color:lightgreen">TCACGCGGGAGACCGG</span>	False	False	False	HPCAL1__ENST00000423674.5_binpos-28:56	False	0.46	-0.47650507	9.504382	-3.105551	-9.110816	28S_binpos-1260:1290	False	0.52	-5.5387945	6.9397216	5.7342052	-5.3183584	RNY3_binpos-81:102	False	0.46	16.948912	4.27221	8.7053995	1.4042246	misc-tRF__tRNA-Asp-GTC	True	0.21	-2.87006	-4.787884	-6.1803513	10.219309	28S_binpos-1230:1260	True	0.17	-2.6148503	-1.7549157	17.622053	1.7506925
CGAGAACCACGTCTGCTCTGA	ZNF160__ENST00000596388.1_binpos-29:58	True	0.28	0.09	Ensemble	protein_coding	mir-589	miRNA	LOCO	True	False	False	['LC']	<span style="color:green">Baseline, Seq, Seq-Rev, Seq-Seq, Seq-Struct</span>	<span style="color:green">>-✓---</span><span style="color:goldenrod">|</span><span style="color:red">-----<</span>	TGAGAACCACGTCTGCTCTGAG	.(((...........)))...	protein_coding	T<span style="background-color:lightgreen">GAGAACCACGTCTGCTCTGA</span>G	False	False	False	ZNF160__ENST00000596388.1_binpos-29:58	True	0.09	4.3841844	6.6171637	0.9007025	-0.8129261	snoDB0917_binpos-29:58	True	0.09	-0.09613425	3.2951288	-1.0367709	7.134	miR-589-5p	True	0.09	15.275983	-2.1234264	9.091683	3.7684028	miR-589-5p	True	0.09	2.5999973	1.6898088	-0.24859247	5.547499	miR-589-5p	True	0.09	0.44017026	10.677291	3.3254094	6.5041814
CGAGAACCATCTGAAATCGGTT	misc-tRF__tRNA-His-GTG	False	0.3	0.5	Ensemble	tRNA	mir-29a	miRNA	LOCO	False	True	False	['TCGA']	<span style="color:red">Seq, Seq-Rev, Seq-Seq, Seq-Struct</span>	<span style="color:green">>-----</span><span style="color:goldenrod">|</span><span style="color:red">--✗--<</span>	CCGGGAAACCAAAGTCTTTG	....((((..........))))	Novel	CCGGGA<span style="background-color:lightgreen">AACCA</span><span style="background-color:red">AAG</span><span style="background-color:lightgreen">TCT</span>TTG	False	False	False	CNOT6__ENST00000618123.4_binpos-1425:1450	False	0.41	-4.259169	5.442588	4.27416	2.2149782	misc-tRF__tRNA-His-GTG	False	0.5	2.3510146	-0.37048817	16.503601	12.107283	28S_binpos-2820:2850	False	0.36	5.301539	-12.707329	4.1850495	6.4538865	GNAI3__ENST00000369851.7_binpos-7714:7743	False	0.38	1.1310767	-0.8862967	-12.183925	4.3651133	MYH10__ENST00000472728.1_binpos-270:300	True	0.27	2.9734178	-0.64362234	15.735503	11.847279
CGAGAACTGAATTCCATAGGCT	MAFB__ENST00000373313.3_binpos-630:660	True	0.28	0.09	Ensemble	protein_coding	mir-146b	miRNA	LOCO	True	True	False	['TCGA', 'LC']	<span style="color:green">Baseline, Seq, Seq-Rev, Seq-Seq, Seq-Struct</span>	<span style="color:green">>-✓---</span><span style="color:goldenrod">|</span><span style="color:red">-----<</span>	TGAGAACTGAATTCCATAGGCTG	......................	protein_coding	T<span style="background-color:lightgreen">GAGAACTGAATTCCATAGGCT</span>G	False	False	False	MAFB__ENST00000373313.3_binpos-630:660	True	0.09	-3.1075885	4.758118	4.5568404	0.6285797	miR-146b-5p	True	0.09	2.8644576	-2.65942	17.611183	-4.7838345	miR-146b-5p	True	0.09	2.7491615	-5.2685857	4.830297	13.333107	miR-146b-5p	True	0.09	1.5193858	2.4412909	3.561596	14.797835	miR-146b-5p	True	0.09	12.142891	4.699494	7.9672585	14.010915
CGAGAACTGAATTCCATAGGCTG	SLC12A9__ENST00000487651.5_binpos-3690:3720	True	0.28	0.04	Ensemble	protein_coding	mir-146b	miRNA	LOCO	True	True	False	['TCGA', 'LC']	<span style="color:green">Baseline, Seq, Seq-Rev, Seq-Seq, Seq-Struct</span>	<span style="color:green">>✓----</span><span style="color:goldenrod">|</span><span style="color:red">-----<</span>	TGAGAACTGAATTCCATAGGCTG	.......................	protein_coding	T<span style="background-color:lightgreen">GAGAACTGAATTCCATAGGCTG</span>	False	False	False	SLC12A9__ENST00000487651.5_binpos-3690:3720	True	0.04	-2.041254	2.018227	4.5647807	0.6052751	miR-146b-5p	True	0.04	2.8949723	-2.6877935	17.629778	-4.7832246	miR-146b-5p	True	0.04	7.2622433	-4.27806	6.3512497	18.498331	miR-146b-5p	True	0.04	1.5725424	2.4007201	3.5653682	14.800164	miR-146b-5p	True	0.04	12.1392565	4.6964087	7.967177	14.000741
CGAGAACTGAATTCCATAGGCTGT	miR-146b-5p	True	0.3	0.08	Ensemble	miRNA	mir-146b	miRNA	LOCO	True	True	False	['TCGA', 'LC']	<span style="color:green">Baseline, Seq-Rev, Seq-Seq, Seq-Struct</span>	<span style="color:green">>-✓---</span><span style="color:goldenrod">|</span><span style="color:red">-----<</span>	TGAGAACTGAATTCCATAGGCTG	........................	miRNA	T<span style="background-color:lightgreen">GAGAACTGAATTCCATAGGCTG</span>	False	False	False	28S_binpos-4950:4980	False	0.62	-1.1669215	4.0593777	-5.4501915	-9.277707	miR-146b-5p	True	0.08	2.880044	-2.7515366	17.613834	-4.7817216	miR-146b-5p	True	0.08	6.624047	2.9626925	-4.282256	4.174924	miR-146b-5p	True	0.08	1.5487345	2.4440901	3.5635712	14.802949	miR-146b-5p	True	0.08	12.154734	4.6995406	7.973821	14.030171
CGAGAACTGAATTCCATGGGT	miR-146a-5p	True	0.28	0.09	Ensemble	miRNA	mir-146a	miRNA	LOCO	True	False	False	['LC']	<span style="color:green">Baseline, Seq, Seq-Rev, Seq-Seq, Seq-Struct</span>	<span style="color:green">>-✓---</span><span style="color:goldenrod">|</span><span style="color:red">-----<</span>	TGAGAACTGAATTCCATGGGTT	.....................	miRNA	T<span style="background-color:lightgreen">GAGAACTGAATTCCATGGGT</span>T	False	False	False	miR-146a-5p	True	0.09	-0.33390722	10.337588	-5.27844	-5.4044027	miR-146a-5p	True	0.09	2.8422856	-2.1770344	16.978868	-4.7674375	miR-146a-5p	True	0.09	7.0586586	-6.093354	6.271902	10.411447	miR-146a-5p	True	0.09	1.8967283	2.054353	-9.182409	-7.0556684	miR-146a-5p	True	0.09	12.447152	4.8623433	8.018429	14.375103
CGAGAACTGAATTCCATGGGTT	miR-146a-5p	True	0.28	0.05	Ensemble	miRNA	mir-146a	miRNA	LOCO	True	True	False	['TCGA', 'LC']	<span style="color:green">Baseline, Seq, Seq-Rev, Seq-Seq, Seq-Struct</span>	<span style="color:green">>✓----</span><span style="color:goldenrod">|</span><span style="color:red">-----<</span>	TGAGAACTGAATTCCATGGGTT	....((((.(......).))))	miRNA	T<span style="background-color:lightgreen">GAGAACTGAATTCCATGGGTT</span>	False	False	False	miR-146a-5p	True	0.05	0.796673	10.662118	-5.2797976	-5.4041657	miR-146a-5p	True	0.05	3.02023	-2.5977495	16.987103	-4.7638173	miR-146a-5p	True	0.05	5.2106214	-12.532188	14.1392565	-2.5511038	miR-146a-5p	True	0.05	1.86053	1.8904448	-9.183178	-7.0561285	miR-146a-5p	True	0.05	12.448877	4.8572655	8.009294	14.381846
CGAGAACTGAATTCCATGGGTTG	miR-146a-5p	True	0.28	0.09	Ensemble	miRNA	mir-146a	miRNA	LOCO	True	False	False	['LC']	<span style="color:green">Baseline, Seq, Seq-Rev, Seq-Seq, Seq-Struct</span>	<span style="color:green">>-✓---</span><span style="color:goldenrod">|</span><span style="color:red">-----<</span>	TGAGAACTGAATTCCATGGGTT	....((((.(......).)))).	miRNA	T<span style="background-color:lightgreen">GAGAACTGAATTCCATGGGTT</span>	False	False	False	miR-146a-5p	True	0.09	1.4752699	10.591508	-5.279914	-5.399936	miR-146a-5p	True	0.09	2.97815	-2.6845112	16.958233	-4.793187	miR-146a-5p	True	0.09	14.171693	-4.6343517	1.7891341	4.664212	miR-146a-5p	True	0.09	1.8273923	1.8344405	-9.192192	-7.066253	miR-146a-5p	True	0.09	12.449193	4.851737	8.004241	14.38491
CGAGAACTGAATTCCATGGGTTGT	miR-146a-5p	True	0.28	0.12	Ensemble	miRNA	mir-146a	miRNA	LOCO	True	False	False	['LC']	<span style="color:green">Baseline, Seq, Seq-Rev, Seq-Seq</span>	<span style="color:green">>--✓--</span><span style="color:goldenrod">|</span><span style="color:red">-----<</span>	TGAGAACTGAATTCCATGGGTT	....((((.(......).))))..	miRNA	T<span style="background-color:lightgreen">GAGAACTGAATTCCATGGGTT</span>	False	False	False	miR-146a-5p	True	0.12	2.544492	10.7910795	-5.2752466	-5.397458	miR-146a-5p	True	0.12	2.8352184	-2.6732085	16.97647	-4.7628245	RNU2-1__ENST00000618664.1_binpos-84:112	False	0.46	14.430633	4.0725226	-1.2138708	6.369848	miR-146a-5p	True	0.12	1.7928315	1.9482775	-9.198615	-7.073852	miR-146a-5p	True	0.12	12.399774	4.809135	7.982903	14.339162
CGAGAACTGAATTCCATGGGTTT	miR-146a-5p	True	0.28	0.09	Ensemble	miRNA	mir-146a	miRNA	LOCO	True	False	False	['LC']	<span style="color:green">Baseline, Seq, Seq-Rev, Seq-Seq, Seq-Struct</span>	<span style="color:green">>-✓---</span><span style="color:goldenrod">|</span><span style="color:red">-----<</span>	TGAGAACTGAATTCCATGGGTT	...(((((.(......).)))))	miRNA	T<span style="background-color:lightgreen">GAGAACTGAATTCCATGGGTT</span>	False	False	False	miR-146a-5p	True	0.09	1.0529813	10.727045	-5.281239	-5.4130173	miR-146a-5p	True	0.09	2.991628	-2.6814692	16.990671	-4.767614	miR-146a-5p	True	0.09	5.2626824	-12.369312	1.7929522	4.668838	miR-146a-5p	True	0.09	1.8204224	1.9047918	-9.167542	-7.042885	miR-146a-5p	True	0.09	12.457163	4.85453	8.009978	14.418232
CGAGAACTTTGAAGGCCG	28S_binpos-2370:2400	True	0.28	0.0	Ensemble	rRNA	28S_binpos-2370:2400	rRNA	HICO-Familiar	True	True	False	['TCGA', 'LC']	<span style="color:green">Baseline, Seq, Seq-Rev, Seq-Seq, Seq-Struct</span>	<span style="color:green">>✓----</span><span style="color:goldenrod">|</span><span style="color:red">-----<</span>	CGAGAACTTTGAAGGCCG	..................	rRNA	<span style="background-color:lightgreen">CGAGAACTTTGAAGGCCG</span>	False	False	True	28S_binpos-2370:2400	True	0.0	-2.8632517	10.562757	5.2341914	-11.372572	28S_binpos-2370:2400	True	0.0	-2.4600604	-0.27686685	3.8982055	7.7441187	28S_binpos-2370:2400	True	0.0	7.236919	13.795304	7.7142577	10.768436	28S_binpos-2370:2400	True	0.0	-4.0246973	0.8554419	-2.1559021	9.714729	28S_binpos-2370:2400	True	0.0	6.5463095	6.3101096	3.5403204	5.990836
CGAGAACTTTGAAGGCCGA	28S_binpos-2370:2400	True	0.28	0.0	Ensemble	rRNA	28S_binpos-2370:2400	rRNA	HICO-Familiar	True	True	False	['TCGA', 'LC']	<span style="color:green">Baseline, Seq, Seq-Rev, Seq-Seq, Seq-Struct</span>	<span style="color:green">>✓----</span><span style="color:goldenrod">|</span><span style="color:red">-----<</span>	CGAGAACTTTGAAGGCCGA	...................	rRNA	<span style="background-color:lightgreen">CGAGAACTTTGAAGGCCGA</span>	False	False	True	28S_binpos-2370:2400	True	0.0	-2.8790658	10.644587	5.2335777	-11.368943	28S_binpos-2370:2400	True	0.0	-2.4318419	-0.34313226	3.9147546	7.750464	28S_binpos-2370:2400	True	0.0	7.2346787	13.759809	7.6770825	10.769734	28S_binpos-2370:2400	True	0.0	-3.6642866	0.9337781	-2.1771789	9.701141	28S_binpos-2370:2400	True	0.0	6.539163	6.327804	3.5267189	6.010493
CGAGAACTTTGAAGGCCGAA	28S_binpos-2370:2400	True	0.28	0.0	Ensemble	rRNA	28S_binpos-2370:2400	rRNA	HICO-Familiar	True	True	False	['TCGA', 'LC']	<span style="color:green">Baseline, Seq, Seq-Rev, Seq-Seq, Seq-Struct</span>	<span style="color:green">>✓----</span><span style="color:goldenrod">|</span><span style="color:red">-----<</span>	CGAGAACTTTGAAGGCCGAA	....................	rRNA	<span style="background-color:lightgreen">CGAGAACTTTGAAGGCCGAA</span>	False	False	True	28S_binpos-2370:2400	True	0.0	-3.0211897	10.603752	5.237397	-11.358687	28S_binpos-2370:2400	True	0.0	-2.4599686	-0.30034292	3.939187	7.7457347	28S_binpos-2370:2400	True	0.0	7.535086	13.381891	7.70551	10.779643	28S_binpos-2370:2400	True	0.0	-3.734335	0.8912298	-2.149601	9.7291765	28S_binpos-2370:2400	True	0.0	6.5641265	6.282165	3.5227137	5.9980674
CGAGAACTTTGAAGGCCGAAG	28S_binpos-2370:2400	True	0.28	0.0	Ensemble	rRNA	28S_binpos-2370:2400	rRNA	HICO-Familiar	True	True	False	['TCGA', 'LC']	<span style="color:green">Baseline, Seq, Seq-Rev, Seq-Seq, Seq-Struct</span>	<span style="color:green">>✓----</span><span style="color:goldenrod">|</span><span style="color:red">-----<</span>	CGAGAACTTTGAAGGCCGAAG	......(((((.....)))))	rRNA	<span style="background-color:lightgreen">CGAGAACTTTGAAGGCCGAAG</span>	False	False	True	28S_binpos-2370:2400	True	0.0	-2.91612	10.500424	5.239539	-11.360168	28S_binpos-2370:2400	True	0.0	-2.4334443	-0.30643904	4.05025	7.7717166	28S_binpos-2370:2400	True	0.0	-2.3133233	-5.1208806	5.639034	4.772946	28S_binpos-2370:2400	True	0.0	-3.8065808	0.920495	-2.1971877	9.67332	28S_binpos-2370:2400	True	0.0	6.5653896	6.2910724	3.5326128	5.987632
CGAGAACTTTGAAGGCCGAAGT	28S_binpos-2370:2400	True	0.28	0.0	Ensemble	rRNA	28S_binpos-2370:2400	rRNA	HICO-Familiar	True	True	False	['TCGA', 'LC']	<span style="color:green">Baseline, Seq, Seq-Rev, Seq-Seq, Seq-Struct</span>	<span style="color:green">>✓----</span><span style="color:goldenrod">|</span><span style="color:red">-----<</span>	CGAGAACTTTGAAGGCCGAAGT	.....((((((.....))))))	rRNA	<span style="background-color:lightgreen">CGAGAACTTTGAAGGCCGAAGT</span>	False	False	True	28S_binpos-2370:2400	True	0.0	-2.941283	10.627123	5.243821	-11.359978	28S_binpos-2370:2400	True	0.0	-2.4087522	-0.3585235	4.09213	7.790489	28S_binpos-2370:2400	True	0.0	4.2149963	-12.435441	4.467673	5.167602	28S_binpos-2370:2400	True	0.0	-4.1084204	0.7994056	-2.1997778	9.689773	28S_binpos-2370:2400	True	0.0	6.56504	6.2978187	3.5305753	5.9847465
CGAGAACTTTGAAGGCCGAAGTG	28S_binpos-2370:2400	True	0.28	0.0	Ensemble	rRNA	28S_binpos-2370:2400	rRNA	HICO-Familiar	True	True	False	['TCGA', 'LC']	<span style="color:green">Baseline, Seq, Seq-Rev, Seq-Seq, Seq-Struct</span>	<span style="color:green">>✓----</span><span style="color:goldenrod">|</span><span style="color:red">-----<</span>	CGAGAACTTTGAAGGCCGAAGTG	.....((((((.....)))))).	rRNA	<span style="background-color:lightgreen">CGAGAACTTTGAAGGCCGAAGTG</span>	False	False	True	28S_binpos-2370:2400	True	0.0	-3.1878977	10.422575	5.2488284	-11.302382	28S_binpos-2370:2400	True	0.0	-2.400899	-0.38402253	4.15353	7.797408	28S_binpos-2370:2400	True	0.0	16.397783	-5.177293	4.3778925	4.6547384	28S_binpos-2370:2400	True	0.0	-4.216533	0.75072676	-2.239691	9.674142	28S_binpos-2370:2400	True	0.0	6.5594425	6.2983155	3.5260007	5.9777184
CGAGAACTTTGAAGGCCGAAGTGG	28S_binpos-2370:2400	True	0.28	0.0	Ensemble	rRNA	28S_binpos-2370:2400	rRNA	HICO-Familiar	True	True	False	['TCGA', 'LC']	<span style="color:green">Baseline, Seq, Seq-Rev, Seq-Seq, Seq-Struct</span>	<span style="color:green">>✓----</span><span style="color:goldenrod">|</span><span style="color:red">-----<</span>	CGAGAACTTTGAAGGCCGAAGTGG	.....((((((.....))))))..	rRNA	<span style="background-color:lightgreen">CGAGAACTTTGAAGGCCGAAGTGG</span>	False	False	True	28S_binpos-2370:2400	True	0.0	-2.9470408	10.81327	5.242288	-11.267715	28S_binpos-2370:2400	True	0.0	-2.4152198	-0.36296996	4.183453	7.795563	28S_binpos-2370:2400	True	0.0	14.604584	5.988555	5.865069	5.147698	28S_binpos-2370:2400	True	0.0	-4.28738	0.6949202	-2.2487211	9.690351	28S_binpos-2370:2400	True	0.0	6.5153747	6.231832	3.5395358	5.973667
CGAGAACTTTGAAGGCCGAAGTGGA	28S_binpos-2370:2400	True	0.28	0.0	Ensemble	rRNA	28S_binpos-2370:2400	rRNA	HICO-Familiar	True	True	False	['TCGA', 'LC']	<span style="color:green">Baseline, Seq, Seq-Rev, Seq-Seq, Seq-Struct</span>	<span style="color:green">>✓----</span><span style="color:goldenrod">|</span><span style="color:red">-----<</span>	CGAGAACTTTGAAGGCCGAAGTGGA	.....((((((.....))))))...	rRNA	<span style="background-color:lightgreen">CGAGAACTTTGAAGGCCGAAGTGGA</span>	False	False	True	28S_binpos-2370:2400	True	0.0	-3.1329067	10.864409	5.2421603	-11.256995	28S_binpos-2370:2400	True	0.0	-2.4163485	-0.39434832	4.246748	7.787845	28S_binpos-2370:2400	True	0.0	14.390574	6.3529997	5.7763805	5.310209	28S_binpos-2370:2400	True	0.0	-4.3160763	0.7316981	-2.279362	9.679942	28S_binpos-2370:2400	True	0.0	6.5764923	6.267672	3.5388582	5.961817
CGAGAACTTTGAAGGCCGAAGTGGAG	28S_binpos-2370:2400	True	0.28	0.0	Ensemble	rRNA	28S_binpos-2370:2400	rRNA	HICO-Familiar	True	True	False	['TCGA', 'LC']	<span style="color:green">Baseline, Seq, Seq-Rev, Seq-Seq, Seq-Struct</span>	<span style="color:green">>✓----</span><span style="color:goldenrod">|</span><span style="color:red">-----<</span>	CGAGAACTTTGAAGGCCGAAGTGGAG	.....((((((.....))))))....	rRNA	<span style="background-color:lightgreen">CGAGAACTTTGAAGGCCGAAGTGGAG</span>	False	False	True	28S_binpos-2370:2400	True	0.0	-3.608463	10.728116	5.22474	-11.215319	28S_binpos-2370:2400	True	0.0	-2.4008589	-0.44154432	4.241775	7.834571	28S_binpos-2370:2400	True	0.0	14.307228	6.4605145	5.79601	5.2673283	28S_binpos-2370:2400	True	0.0	-4.295055	0.69947976	-2.2742298	9.677798	28S_binpos-2370:2400	True	0.0	6.5689793	6.2511177	3.5159264	5.9503756
CGAGAACTTTGAAGGCCGAAGTGGAGA	28S_binpos-2370:2400	True	0.28	0.0	Ensemble	rRNA	28S_binpos-2370:2400	rRNA	HICO-Familiar	True	True	False	['TCGA', 'LC']	<span style="color:green">Baseline, Seq, Seq-Rev, Seq-Seq, Seq-Struct</span>	<span style="color:green">>✓----</span><span style="color:goldenrod">|</span><span style="color:red">-----<</span>	CGAGAACTTTGAAGGCCGAAGTGGAGA	.....((((((.....)))))).....	rRNA	<span style="background-color:lightgreen">CGAGAACTTTGAAGGCCGAAGTGGAGA</span>	False	False	True	28S_binpos-2370:2400	True	0.0	-4.215459	10.715119	5.233369	-11.236335	28S_binpos-2370:2400	True	0.0	-2.3675022	-0.4528825	4.2823663	7.832748	28S_binpos-2370:2400	True	0.0	14.298087	6.479899	5.736974	5.3231926	28S_binpos-2370:2400	True	0.0	-4.265258	0.71929675	-2.3015804	9.667447	28S_binpos-2370:2400	True	0.0	6.5714936	6.189526	3.5255284	5.9327526
CGAGAACTTTGAAGGCCGAAGTGGAGAA	28S_binpos-2370:2400	True	0.28	0.0	Ensemble	rRNA	28S_binpos-2370:2400	rRNA	HICO-Familiar	True	True	False	['TCGA', 'LC']	<span style="color:green">Baseline, Seq, Seq-Rev, Seq-Seq, Seq-Struct</span>	<span style="color:green">>✓----</span><span style="color:goldenrod">|</span><span style="color:red">-----<</span>	CGAGAACTTTGAAGGCCGAAGTGGAGAA	.....((((((.....))))))......	rRNA	<span style="background-color:lightgreen">CGAGAACTTTGAAGGCCGAAGTGGAGAA</span>	False	False	True	28S_binpos-2370:2400	True	0.0	-4.2223244	10.733275	5.2258234	-11.221392	28S_binpos-2370:2400	True	0.0	-2.3658178	-0.44854277	4.304914	7.818479	28S_binpos-2370:2400	True	0.0	14.236915	6.464463	5.738983	5.2920723	28S_binpos-2370:2400	True	0.0	-4.3074646	0.72250116	-2.2958815	9.671081	28S_binpos-2370:2400	True	0.0	6.5207896	6.1992755	3.5195765	5.9193
CGAGAACTTTGAAGGCCGAAGTGGAGAAG	28S_binpos-2370:2400	True	0.28	0.03	Ensemble	rRNA	28S_binpos-2370:2400	rRNA	HICO-Familiar	True	False	False	['LC']	<span style="color:green">Baseline, Seq, Seq-Rev, Seq-Seq, Seq-Struct</span>	<span style="color:green">>✓----</span><span style="color:goldenrod">|</span><span style="color:red">-----<</span>	ACGAGAACTTTGAAGGCCGAAGTGGAGAAG	.....((((((.....)))))).......	rRNA	A<span style="background-color:lightgreen">CGAGAACTTTGAAGGCCGAAGTGGAGAAG</span>	False	False	True	28S_binpos-2370:2400	True	0.03	-4.392034	10.552005	5.220946	-11.204692	28S_binpos-2370:2400	True	0.03	-2.3207698	-0.49159193	4.3396373	7.8155494	28S_binpos-2370:2400	True	0.03	14.145307	6.3727055	5.715411	5.311573	28S_binpos-2370:2400	True	0.03	-4.324638	0.6844315	-2.3093905	9.659674	28S_binpos-2370:2400	True	0.03	6.5903244	6.165956	3.5182374	5.881959
CGAGAACTTTGAAGGCCGAAGTGGAGAAGG	28S_binpos-2370:2400	True	0.28	0.0	Ensemble	rRNA	28S_binpos-2370:2400	rRNA	HICO-Familiar	True	True	False	['TCGA', 'LC']	<span style="color:green">Baseline, Seq, Seq-Rev, Seq-Seq, Seq-Struct</span>	<span style="color:green">>✓----</span><span style="color:goldenrod">|</span><span style="color:red">-----<</span>	CGAGAACTTTGAAGGCCGAAGTGGAGAAGG	.....((((((.....))))))........	rRNA	<span style="background-color:lightgreen">CGAGAACTTTGAAGGCCGAAGTGGAGAAGG</span>	False	False	True	28S_binpos-2370:2400	True	0.0	-4.4028215	10.70498	5.1876535	-11.129001	28S_binpos-2370:2400	True	0.0	-2.3253593	-0.49175316	4.3426895	7.812386	28S_binpos-2370:2400	True	0.0	14.024057	6.1975203	7.5022564	7.619269	28S_binpos-2370:2400	True	0.0	-4.3941374	0.6300314	-2.346162	9.6245365	28S_binpos-2370:2400	True	0.0	6.614783	5.9587045	3.5914803	5.673926
CGAGAAGGCACCAAGGAGGGAGGGAGG	miR-483-5p	False	0.28	0.41	Ensemble	miRNA	no_annotation	no_annotation	no_annotation	True	False	False	['LC']	<span style="color:red">Baseline, Seq, Seq-Rev, Seq-Seq, Seq-Struct</span>	<span style="color:green">>-----</span><span style="color:goldenrod">|</span><span style="color:red">-✗---<</span>	AAGACGGGAGGAAAGAAGGGAG	..........((.....))........	Novel	AAGAC<span style="background-color:lightgreen">GGGAGG</span>AAAGAAGGGAG	False	False	False	miR-483-5p	False	0.41	-1.7173085	9.718923	-7.762349	-4.6657286	45S-inter-18S-5.8S_binpos-150:180	False	0.41	-1.3469641	7.4099445	5.783686	8.331053	snoDB0069_binpos-180:206	False	0.33	14.02555	5.478668	10.763168	3.125822	28S_binpos-4230:4260	False	0.41	-2.6239083	0.6985789	-1.3856286	2.4696567	18S_binpos-448:476	False	0.37	2.5111496	11.644439	3.1429155	2.2846205
CGAGAATTAATGTGAATT	5.8S_binpos-54:81	True	0.28	0.11	Ensemble	rRNA	5.8S_binpos-54:81	rRNA	HICO-Familiar	True	False	False	['LC']	<span style="color:green">Seq, Seq-Rev, Seq-Seq, Seq-Struct</span>	<span style="color:green">>-✓---</span><span style="color:goldenrod">|</span><span style="color:red">-----<</span>	GCGAGAATTAATGTGAAT	..................	rRNA	G<span style="background-color:lightgreen">CGAGAATTAATGTGAAT</span>	False	False	True	18S_binpos-1624:1652	True	0.22	-2.0998738	8.085022	-7.777224	9.11691	5.8S_binpos-54:81	True	0.18	-1.000396	4.275367	15.5074215	5.761621	snoDB0062_binpos-50:75	True	0.18	7.1817083	12.688401	2.2416215	-1.0940647	5.8S_binpos-54:81	True	0.11	-0.7457994	1.9571242	6.546324	-7.1962743	18S_binpos-1064:1092	False	0.33	3.5262227	3.8673086	1.1260324	5.525173
CGAGAATTAATGTGAATTGC	5.8S_binpos-54:81	True	0.28	0.09	Ensemble	rRNA	5.8S_binpos-54:81	rRNA	HICO-Familiar	True	False	False	['LC']	<span style="color:green">Seq, Seq-Rev, Seq-Seq, Seq-Struct</span>	<span style="color:green">>-✓---</span><span style="color:goldenrod">|</span><span style="color:red">-----<</span>	GCGAGAATTAATGTGAATTGCA	....................	rRNA	G<span style="background-color:lightgreen">CGAGAATTAATGTGAATTGC</span>A	False	False	True	5.8S_binpos-54:81	True	0.09	-2.3650043	5.3342514	-7.7910666	9.121228	5.8S_binpos-54:81	True	0.13	-0.1755501	-0.6207355	15.510259	5.742135	5.8S_binpos-54:81	True	0.09	8.049522	12.378164	2.1905868	-1.0389718	5.8S_binpos-54:81	True	0.09	-0.06597805	0.86642253	6.5260496	-7.187454	snoDB0243_binpos-29:58	False	0.31	3.498301	3.8518422	1.144829	5.5127716
CGAGAATTAATGTGAATTGCA	5.8S_binpos-54:81	True	0.28	0.05	Ensemble	rRNA	5.8S_binpos-54:81	rRNA	HICO-Familiar	True	False	False	['LC']	<span style="color:green">Seq, Seq-Rev, Seq-Seq, Seq-Struct</span>	<span style="color:green">>✓----</span><span style="color:goldenrod">|</span><span style="color:red">-----<</span>	GCGAGAATTAATGTGAATTGCA	.....................	rRNA	G<span style="background-color:lightgreen">CGAGAATTAATGTGAATTGCA</span>	False	False	True	5.8S_binpos-54:81	True	0.05	-3.1261446	6.2202864	-7.79009	9.114441	5.8S_binpos-54:81	True	0.09	-0.15569149	-0.6217129	15.506029	5.7278914	5.8S_binpos-54:81	True	0.05	7.2759457	-6.379758	2.1715364	-1.0304744	5.8S_binpos-54:81	True	0.05	-0.06660247	0.87299806	6.518242	-7.182504	snoDB0243_binpos-29:58	False	0.28	3.4827814	3.8345315	1.1400214	5.5147467
CGAGAATTAATGTGAATTGCAG	5.8S_binpos-54:81	True	0.29	0.0	Ensemble	rRNA	5.8S_binpos-54:81	rRNA	HICO-Familiar	True	False	False	['LC']	<span style="color:green">Baseline, Seq, Seq-Rev, Seq-Seq, Seq-Struct</span>	<span style="color:green">>✓----</span><span style="color:goldenrod">|</span><span style="color:red">-----<</span>	CGAGAATTAATGTGAATTGCAG	......................	rRNA	<span style="background-color:lightgreen">CGAGAATTAATGTGAATTGCAG</span>	False	False	True	5.8S_binpos-54:81	True	0.09	-3.6716845	2.78194	-7.7881556	9.110164	5.8S_binpos-54:81	True	0.13	-0.16993974	-0.6486672	15.505009	5.710328	5.8S_binpos-54:81	True	0.0	3.1542208	-5.183688	2.1834526	-1.0225866	5.8S_binpos-54:81	True	0.0	-0.05297685	0.8452358	6.513312	-7.179253	snoDB0243_binpos-29:58	True	0.24	3.475601	3.8299737	1.142301	5.5130663
CGAGAATTAATGTGAATTGCAGG	5.8S_binpos-54:81	True	0.29	0.04	Ensemble	rRNA	5.8S_binpos-54:81	rRNA	HICO-Familiar	True	False	False	['LC']	<span style="color:green">Baseline, Seq, Seq-Rev, Seq-Seq, Seq-Struct</span>	<span style="color:green">>✓----</span><span style="color:goldenrod">|</span><span style="color:red">-----<</span>	CGAGAATTAATGTGAATTGCAG	.......................	rRNA	<span style="background-color:lightgreen">CGAGAATTAATGTGAATTGCAG</span>	False	False	True	5.8S_binpos-54:81	True	0.09	-2.9815564	6.767779	-7.7940445	9.110855	5.8S_binpos-54:81	True	0.09	-0.19286364	-0.64704514	15.500847	5.6934013	5.8S_binpos-54:81	True	0.04	7.4632545	-4.588118	5.95068	18.54087	5.8S_binpos-54:81	True	0.09	-2.7493732	0.6348641	6.447726	-7.136216	snoDB0262_binpos-48:68	True	0.21	3.46623	3.8317277	1.1460108	5.5086946
CGAGAATTAATGTGAATTGCAGGA	5.8S_binpos-54:81	True	0.29	0.04	Ensemble	rRNA	5.8S_binpos-54:81	rRNA	HICO-Familiar	True	False	False	['LC']	<span style="color:green">Baseline, Seq, Seq-Rev, Seq-Seq, Seq-Struct</span>	<span style="color:green">>✓----</span><span style="color:goldenrod">|</span><span style="color:red">-----<</span>	GCGAGAATTAATGTGAATTGCAGGA	........................	rRNA	G<span style="background-color:lightgreen">CGAGAATTAATGTGAATTGCAGGA</span>	False	False	True	5.8S_binpos-54:81	True	0.08	-2.0718439	7.0275226	-7.7933574	9.104676	5.8S_binpos-54:81	True	0.08	-0.17601228	-0.6560203	15.49765	5.6962123	5.8S_binpos-54:81	True	0.04	7.144954	3.4753842	1.1829118	16.156841	5.8S_binpos-54:81	True	0.08	-2.7792373	0.6648597	6.4330254	-7.12644	snoDB0641_binpos-26:52	True	0.17	3.4344246	3.8238947	1.1535431	5.5049677
CGAGAATTAATGTGAATTGCAGGAC	5.8S_binpos-54:81	True	0.28	0.04	Ensemble	rRNA	5.8S_binpos-54:81	rRNA	HICO-Familiar	True	False	False	['LC']	<span style="color:green">Baseline, Seq, Seq-Rev, Seq-Seq, Seq-Struct</span>	<span style="color:green">>✓----</span><span style="color:goldenrod">|</span><span style="color:red">-----<</span>	GAGAATTAATGTGAATTGCAGGAC	.........................	rRNA	<span style="background-color:lightgreen">GAGAATTAATGTGAATTGCAGGAC</span>	False	False	True	5.8S_binpos-54:81	True	0.04	2.2391741	6.660502	-7.803165	9.092251	5.8S_binpos-54:81	True	0.08	-0.23796809	-0.6351487	15.504143	5.684704	5.8S_binpos-54:81	True	0.04	7.2350726	3.765901	2.135322	-0.9771405	5.8S_binpos-54:81	True	0.04	-2.7288396	0.5771855	6.4182787	-7.1172705	18S_binpos-1372:1400	True	0.14	3.4783282	3.8480632	1.1633273	5.5052395
CGAGAATTAATGTGAATTGCAGGACA	5.8S_binpos-54:81	True	0.28	0.04	Ensemble	rRNA	5.8S_binpos-54:81	rRNA	HICO-Familiar	True	False	False	['LC']	<span style="color:green">Baseline, Seq, Seq-Rev, Seq-Seq, Seq-Struct</span>	<span style="color:green">>✓----</span><span style="color:goldenrod">|</span><span style="color:red">-----<</span>	CGAGAATTAATGTGAATTGCAGGACAC	..........................	rRNA	<span style="background-color:lightgreen">CGAGAATTAATGTGAATTGCAGGACA</span>C	False	False	True	5.8S_binpos-54:81	True	0.04	2.4302528	6.3629465	-7.614955	-6.5897927	5.8S_binpos-54:81	True	0.08	-0.97543544	-1.4052964	15.484056	5.686732	5.8S_binpos-54:81	True	0.04	7.329297	3.8068314	2.1335657	-0.97463304	5.8S_binpos-54:81	True	0.04	-2.7804656	0.57590777	6.421807	-7.119322	18S_binpos-1372:1400	True	0.1	3.478266	3.8474524	1.155644	5.4974475
CGAGAATTAATGTGAATTGCAGGACAC	5.8S_binpos-54:81	True	0.28	0.0	Ensemble	rRNA	5.8S_binpos-54:81	rRNA	HICO-Familiar	True	False	False	['LC']	<span style="color:green">Baseline, Seq, Seq-Rev, Seq-Seq, Seq-Struct</span>	<span style="color:green">>✓----</span><span style="color:goldenrod">|</span><span style="color:red">-----<</span>	CGAGAATTAATGTGAATTGCAGGACAC	...........................	rRNA	<span style="background-color:lightgreen">CGAGAATTAATGTGAATTGCAGGACAC</span>	False	False	True	5.8S_binpos-54:81	True	0.0	2.8687932	6.151319	-7.6157613	-6.6045732	5.8S_binpos-54:81	True	0.07	-0.9910451	-1.4910009	15.485339	5.684661	5.8S_binpos-54:81	True	0.04	7.351537	3.812481	2.1373708	-0.9664353	5.8S_binpos-54:81	True	0.07	-2.625476	0.7132879	6.413373	-7.113555	18S_binpos-1372:1400	True	0.07	3.498683	3.8610425	1.2048342	5.44894
CGAGAATTAATGTGAATTGCAGGACACA	5.8S_binpos-54:81	True	0.28	0.04	Ensemble	rRNA	5.8S_binpos-54:81	rRNA	HICO-Familiar	True	False	False	['LC']	<span style="color:green">Baseline, Seq, Seq-Rev, Seq-Seq, Seq-Struct</span>	<span style="color:green">>✓----</span><span style="color:goldenrod">|</span><span style="color:red">-----<</span>	CGAGAATTAATGTGAATTGCAGGACAC	..........((((..........))))	rRNA	<span style="background-color:lightgreen">CGAGAATTAATGTGAATTGCAGGACAC</span>	False	False	True	5.8S_binpos-54:81	True	0.04	3.0554514	5.926011	-7.6119633	-6.605063	5.8S_binpos-54:81	True	0.07	-1.0243961	-1.4629409	15.480796	5.6812716	5.8S_binpos-54:81	True	0.07	10.705715	2.1959548	2.142595	-0.93147576	5.8S_binpos-54:81	True	0.1	-1.1698873	2.2217956	6.4079537	-7.108284	RNU4-1__ENST00000363925.1_binpos-90:120	True	0.03	3.441471	3.83483	1.1655236	5.4892964
CGAGAATTAATGTGAATTGCAGGACACAT	5.8S_binpos-54:81	True	0.3	0.03	Ensemble	rRNA	5.8S_binpos-54:81	rRNA	HICO-Familiar	True	False	False	['LC']	<span style="color:green">Baseline, Seq, Seq-Rev, Seq-Seq, Seq-Struct</span>	<span style="color:green">>✓----</span><span style="color:goldenrod">|</span><span style="color:red">-----<</span>	CGAGAATTAATGTGAATTGCAGGACACATT	.........(((((..........)))))	rRNA	<span style="background-color:lightgreen">CGAGAATTAATGTGAATTGCAGGACACAT</span>T	False	False	True	5.8S_binpos-54:81	True	0.07	3.2868962	5.718251	-7.616551	-6.605555	5.8S_binpos-54:81	True	0.03	-1.00877	-1.4328729	15.497823	5.6798606	5.8S_binpos-54:81	True	0.1	10.745711	2.2665255	2.1480715	-0.91887206	5.8S_binpos-54:81	True	0.14	-1.0877885	2.3053348	6.402611	-7.1070285	5.8S_binpos-54:81	True	0.0	3.4396935	3.8456874	1.1563187	5.517192
CGAGAATTAATGTGAATTGCAGGACACATT	5.8S_binpos-54:81	True	0.3	0.0	Ensemble	rRNA	5.8S_binpos-54:81	rRNA	HICO-Familiar	True	False	False	['LC']	<span style="color:green">Baseline, Seq, Seq-Rev, Seq-Seq, Seq-Struct</span>	<span style="color:green">>✓----</span><span style="color:goldenrod">|</span><span style="color:red">-----<</span>	CGAGAATTAATGTGAATTGCAGGACACATT	........((((((..........))))))	rRNA	<span style="background-color:lightgreen">CGAGAATTAATGTGAATTGCAGGACACATT</span>	False	False	True	5.8S_binpos-54:81	True	0.07	3.5316486	5.347488	-7.614784	-6.6036787	5.8S_binpos-54:81	True	0.0	-1.0213842	-1.4599328	15.47722	5.68364	5.8S_binpos-54:81	True	0.13	10.775559	2.2422163	2.1539059	-0.90811694	5.8S_binpos-54:81	True	0.17	-1.0689986	2.2843375	6.399693	-7.1035213	5.8S_binpos-54:81	True	0.03	3.3424318	3.8330703	1.1543881	5.4765353
CGAGACAGACTGCGGAACCGTTCCTCGT	snoDB0188_binpos-116:139	False	0.3	0.54	Ensemble	snoRNA	snoDB0934_binpos-48:72	snoRNA	LOCO	False	True	False	['TCGA']	<span style="color:red">Baseline, Seq, Seq-Rev, Seq-Seq, Seq-Struct</span>	<span style="color:green">>-----</span><span style="color:goldenrod">|</span><span style="color:red">---✗-<</span>	TTGTACACACCGCCCGTCG	((((...((..(((....))))))))).	Novel	TTGT<span style="background-color:lightgreen">ACA</span><span style="background-color:red">CACCGCCCG</span><span style="background-color:lightgreen">TCG</span>	False	False	False	28S_binpos-1320:1350	False	0.5	-2.6249182	10.235916	-1.4565614	-8.386061	snoDB0188_binpos-116:139	False	0.54	-1.8199341	-3.0081987	10.855882	-2.2198927	28S_binpos-1500:1530	False	0.46	15.078385	8.430952	5.9365697	2.9586372	28S_binpos-4950:4980	False	0.5	-3.3952818	-0.46564993	-7.8475027	7.254187	misc-tRF__tRNA-iMet-CAT	False	0.46	-4.1946893	13.943357	6.955312	-1.1207727
CGAGACAGTAGTTCTTGCCTGGT	misc-tRF__tRNA-Gly-GCC	False	0.3	0.54	Ensemble	tRNA	miR-4645-3p	miRNA	IsomiR	True	False	False	['LC']	<span style="color:red">Baseline, Seq, Seq-Rev, Seq-Seq, Seq-Struct</span>	<span style="color:green">>-----</span><span style="color:goldenrod">|</span><span style="color:red">---✗-<</span>	GTGTTTGTAGTCCGTGCGAGAATACC	((((((....).)))))......	Novel	GTGTTT<span style="background-color:lightgreen">GTAGT</span>CCGTGCGAGAATACC	False	False	False	28S_binpos-3900:3930	False	0.5	-1.8564103	1.1557622	-0.66689855	9.06983	misc-tRF__tRNA-Gly-GCC	False	0.54	1.5411848	4.141691	21.114407	-0.37832314	3p-CCA-tRF__tRNA-Tyr-GTA	False	0.43	15.013851	-3.5197797	11.361157	8.344556	5.8S_binpos-0:27	False	0.48	0.7590955	-1.1095966	-1.0664513	5.3011885	MEG9__ENST00000699460.1_binpos-1566:1595	False	0.3	-6.1155844	5.976264	4.940193	-1.8083085
CGAGACCAGTCGATGGGCTGT	5.8S_binpos-0:27	True	0.28	0.1	Ensemble	rRNA	mir-21	miRNA	LOCO	False	True	False	['TCGA']	<span style="color:green">Baseline, Seq-Rev</span>	<span style="color:green">>-✓---</span><span style="color:goldenrod">|</span><span style="color:red">-----<</span>	CAACACCAGTCGATGGGCTGT	......(((((....))))).	rRNA	CAAC<span style="background-color:lightgreen">ACCAGTCGATGGGCTGT</span>	False	False	False	5S_binpos-0:25	False	0.52	-3.2181928	1.4775641	3.6129222	2.647761	28S_binpos-2430:2460	False	0.5	1.0319004	7.212709	24.0721	2.468139	28S_binpos-2880:2910	False	0.43	16.45289	-2.7983265	4.6573606	2.9174647	5.8S_binpos-0:27	True	0.1	1.3217827	0.20414114	11.702718	7.455446	MEG9__ENST00000699460.1_binpos-1566:1595	True	0.1	-3.030462	8.37488	22.433893	6.063799
CGAGACCAGTCGATGGGCTGTC	5.8S_binpos-0:27	False	0.28	0.5	Ensemble	rRNA	mir-21	miRNA	LOCO	False	True	False	['TCGA']	<span style="color:red">Seq, Seq-Rev, Seq-Seq, Seq-Struct</span>	<span style="color:green">>-----</span><span style="color:goldenrod">|</span><span style="color:red">--✗--<</span>	GGCTGGTCCGATGGTAGTGGA	......(((((....)))))..	Novel	G<span style="background-color:lightgreen">GCTG</span>GTCCGATGGTAGTGGA	False	False	False	5S_binpos-0:25	False	0.48	-2.1755955	1.2694012	3.6151369	2.6349654	28S_binpos-2430:2460	False	0.47	1.0329683	7.198513	24.072437	2.4684756	28S_binpos-2880:2910	False	0.45	15.295673	-5.4340425	4.0480046	2.9549537	5.8S_binpos-0:27	False	0.5	1.6312972	-0.08510045	11.697557	7.4548097	MEG9__ENST00000699460.1_binpos-1566:1595	True	0.14	-3.0321221	8.374424	22.4344	6.064632
CGAGACCCGCGGGCGCTCTCCAGTCCT	VTRNA1-1__ENST00000363120.1_binpos-78:99	True	0.3	0.07	Ensemble	vtRNA	VTRNA1-1__ENST00000363120.1_binpos-78:99	vtRNA	HICO-Familiar	True	False	False	['LC']	<span style="color:green">Baseline, Seq, Seq-Rev, Seq-Seq, Seq-Struct</span>	<span style="color:green">>-✓---</span><span style="color:goldenrod">|</span><span style="color:red">-----<</span>	CGAGACCCGCGGGCGCTCTCCAGTCCTTT	..........((((........)))).	vtRNA	<span style="background-color:lightgreen">CGAGACCCGCGGGCGCTCTCCAGTCCT</span>TT	False	False	True	VTRNA1-1__ENST00000363120.1_binpos-78:99	True	0.1	1.346783	13.0997095	0.82972914	-5.0964313	VTRNA1-1__ENST00000363120.1_binpos-78:99	True	0.07	-4.194212	1.8252851	12.260367	-2.904751	VTRNA1-1__ENST00000363120.1_binpos-78:99	True	0.1	14.23115	8.678112	16.37949	12.961128	VTRNA1-1__ENST00000363120.1_binpos-78:99	True	0.07	-4.2770286	-4.951359	2.4773111	1.5113766	28S_binpos-960:990	True	0.04	8.312937	6.613835	13.31376	2.9020264
CGAGACCCGCGGGCGCTCTCCAGTCCTA	VTRNA1-1__ENST00000363120.1_binpos-78:99	True	0.3	0.07	Ensemble	vtRNA	VTRNA1-1__ENST00000363120.1_binpos-78:99	vtRNA	LOCO	True	False	False	['LC']	<span style="color:green">Baseline, Seq, Seq-Rev, Seq-Seq, Seq-Struct</span>	<span style="color:green">>-✓---</span><span style="color:goldenrod">|</span><span style="color:red">-----<</span>	CGAGACCCGCGGGCGCTCTCCAGTCCTTT	..........((((........))))..	vtRNA	<span style="background-color:lightgreen">CGAGACCCGCGGGCGCTCTCCAGTCCT</span>TT	False	False	False	VTRNA1-1__ENST00000363120.1_binpos-78:99	True	0.13	-2.830403	10.0668335	0.8634355	-5.1072125	VTRNA1-1__ENST00000363120.1_binpos-78:99	True	0.07	-4.1596127	1.8369393	12.265314	-2.9081562	VTRNA1-1__ENST00000363120.1_binpos-78:99	True	0.13	14.295247	8.663568	16.387125	12.965581	VTRNA1-1__ENST00000363120.1_binpos-78:99	True	0.07	-4.402532	-2.455613	2.4732208	1.5121226	VTRNA1-1__ENST00000363120.1_binpos-78:99	True	0.04	8.317991	6.616307	13.30571	2.9058285
CGAGACCCGCGGGCGCTCTCCAGTCCTT	VTRNA1-1__ENST00000363120.1_binpos-78:99	True	0.3	0.03	Ensemble	vtRNA	VTRNA1-1__ENST00000363120.1_binpos-78:99	vtRNA	HICO-Familiar	True	False	False	['LC']	<span style="color:green">Baseline, Seq, Seq-Rev, Seq-Seq, Seq-Struct</span>	<span style="color:green">>✓----</span><span style="color:goldenrod">|</span><span style="color:red">-----<</span>	CGAGACCCGCGGGCGCTCTCCAGTCCTTT	..........((((........))))..	vtRNA	<span style="background-color:lightgreen">CGAGACCCGCGGGCGCTCTCCAGTCCTT</span>T	False	False	True	VTRNA1-1__ENST00000363120.1_binpos-78:99	True	0.11	2.1031606	14.184507	0.8259172	-5.129296	VTRNA1-1__ENST00000363120.1_binpos-78:99	True	0.03	-4.2033763	1.807208	12.260305	-2.9048252	VTRNA1-1__ENST00000363120.1_binpos-78:99	True	0.11	14.278249	8.607504	16.3852	12.964282	VTRNA1-1__ENST00000363120.1_binpos-78:99	True	0.04	-4.5716753	-6.425276	2.4886107	1.4930502	VTRNA1-1__ENST00000363120.1_binpos-78:99	True	0.0	8.302061	6.6167545	13.318579	2.9058797
CGAGACCCGCGGGCGCTCTCCAGTCCTTA	VTRNA1-1__ENST00000363120.1_binpos-78:99	True	0.3	0.03	Ensemble	vtRNA	VTRNA1-1__ENST00000363120.1_binpos-78:99	vtRNA	LOCO	True	False	False	['LC']	<span style="color:green">Baseline, Seq, Seq-Rev, Seq-Seq, Seq-Struct</span>	<span style="color:green">>✓----</span><span style="color:goldenrod">|</span><span style="color:red">-----<</span>	CGAGACCCGCGGGCGCTCTCCAGTCCTTT	..........((((........))))...	vtRNA	<span style="background-color:lightgreen">CGAGACCCGCGGGCGCTCTCCAGTCCTT</span>T	False	False	False	VTRNA1-1__ENST00000363120.1_binpos-78:99	True	0.14	1.7589095	13.604455	0.86549854	-5.11515	VTRNA1-1__ENST00000363120.1_binpos-78:99	True	0.03	-4.228334	1.7887064	12.255937	-2.9083056	VTRNA1-1__ENST00000363120.1_binpos-78:99	True	0.14	14.253095	8.610483	16.387497	12.965003	VTRNA1-1__ENST00000363120.1_binpos-78:99	True	0.07	-1.6204556	-1.4854708	2.4821088	1.495296	VTRNA1-1__ENST00000363120.1_binpos-78:99	True	0.03	8.344414	6.64805	13.319865	2.9032686
CGAGACCCGCGGGCGCTCTCCAGTCCTTT	VTRNA1-1__ENST00000363120.1_binpos-78:99	True	0.3	0.0	Ensemble	vtRNA	VTRNA1-1__ENST00000363120.1_binpos-78:99	vtRNA	HICO-Familiar	True	False	False	['LC']	<span style="color:green">Baseline, Seq, Seq-Rev, Seq-Seq, Seq-Struct</span>	<span style="color:green">>✓----</span><span style="color:goldenrod">|</span><span style="color:red">-----<</span>	CGAGACCCGCGGGCGCTCTCCAGTCCTTT	..........((((........))))...	vtRNA	<span style="background-color:lightgreen">CGAGACCCGCGGGCGCTCTCCAGTCCTTT</span>	False	False	True	VTRNA1-1__ENST00000363120.1_binpos-78:99	True	0.1	2.1518834	14.360857	0.84907925	-5.1233163	VTRNA1-1__ENST00000363120.1_binpos-78:99	True	0.0	-5.0756173	0.41766882	12.260984	-2.9101813	VTRNA1-1__ENST00000363120.1_binpos-78:99	True	0.1	14.265061	8.568768	16.387678	12.964908	VTRNA1-1__ENST00000363120.1_binpos-78:99	True	0.07	-4.576466	-6.427317	2.4887	1.4949144	VTRNA1-1__ENST00000363120.1_binpos-78:99	True	0.03	8.302463	6.6090736	13.332609	2.8984356
CGAGACCCGCGGGCGCTCTCCAGTCCTTTA	VTRNA1-1__ENST00000363120.1_binpos-78:99	True	0.3	0.03	Ensemble	vtRNA	VTRNA1-1__ENST00000363120.1_binpos-78:99	vtRNA	LOCO	True	False	False	['LC']	<span style="color:green">Baseline, Seq, Seq-Rev, Seq-Seq, Seq-Struct</span>	<span style="color:green">>✓----</span><span style="color:goldenrod">|</span><span style="color:red">-----<</span>	CGAGACCCGCGGGCGCTCTCCAGTCCTTT	..........((((........))))....	vtRNA	<span style="background-color:lightgreen">CGAGACCCGCGGGCGCTCTCCAGTCCTTT</span>	False	False	False	VTRNA1-1__ENST00000363120.1_binpos-78:99	True	0.1	2.081129	14.186554	0.867883	-5.126192	VTRNA1-1__ENST00000363120.1_binpos-78:99	True	0.03	-5.0678773	0.4433796	12.264968	-2.909724	VTRNA1-1__ENST00000363120.1_binpos-78:99	True	0.1	14.190259	8.592342	6.161498	7.2757573	VTRNA1-1__ENST00000363120.1_binpos-78:99	True	0.1	-1.5443168	-1.462988	2.489011	1.4924648	VTRNA1-1__ENST00000363120.1_binpos-78:99	True	0.07	8.165771	6.5515227	13.3157625	2.897352
CGAGACCCGCGGGCGCTCTCCAGTCCTTTC	VTRNA1-1__ENST00000363120.1_binpos-78:99	True	0.3	0.03	Ensemble	vtRNA	VTRNA1-1__ENST00000363120.1_binpos-78:99	vtRNA	LOCO	True	False	False	['LC']	<span style="color:green">Baseline, Seq, Seq-Rev, Seq-Seq, Seq-Struct</span>	<span style="color:green">>✓----</span><span style="color:goldenrod">|</span><span style="color:red">-----<</span>	CGAGACCCGCGGGCGCTCTCCAGTCCTTT	..........((((........))))....	vtRNA	<span style="background-color:lightgreen">CGAGACCCGCGGGCGCTCTCCAGTCCTTT</span>	False	False	False	VTRNA1-1__ENST00000363120.1_binpos-78:99	True	0.1	2.1550975	14.374333	0.8553873	-5.1257896	VTRNA1-1__ENST00000363120.1_binpos-78:99	True	0.03	-5.0742173	0.43753442	12.259273	-2.905911	VTRNA1-1__ENST00000363120.1_binpos-78:99	True	0.1	14.230362	8.624644	6.149302	7.277819	VTRNA1-1__ENST00000363120.1_binpos-78:99	True	0.1	-4.560459	-6.390162	2.474253	1.4988599	VTRNA1-1__ENST00000363120.1_binpos-78:99	True	0.07	8.259961	6.5975595	13.307474	2.8940527
CGAGACCCGCGGGCGCTCTCCAGTCCTTTT	VTRNA1-1__ENST00000363120.1_binpos-78:99	True	0.3	0.03	Ensemble	vtRNA	VTRNA1-1__ENST00000363120.1_binpos-78:99	vtRNA	HICO-Familiar	True	False	False	['LC']	<span style="color:green">Baseline, Seq, Seq-Rev, Seq-Seq, Seq-Struct</span>	<span style="color:green">>✓----</span><span style="color:goldenrod">|</span><span style="color:red">-----<</span>	CGAGACCCGCGGGCGCTCTCCAGTCCTTT	..........((((........))))....	vtRNA	<span style="background-color:lightgreen">CGAGACCCGCGGGCGCTCTCCAGTCCTTT</span>	False	False	True	VTRNA1-1__ENST00000363120.1_binpos-78:99	True	0.07	2.1561933	14.378404	0.85372007	-5.1236744	VTRNA1-1__ENST00000363120.1_binpos-78:99	True	0.03	-5.0856476	0.43468037	12.260026	-2.9070554	VTRNA1-1__ENST00000363120.1_binpos-78:99	True	0.07	14.205536	8.636562	6.153984	7.3109026	VTRNA1-1__ENST00000363120.1_binpos-78:99	True	0.1	-4.55115	-6.3784237	2.4828923	1.4933755	VTRNA1-1__ENST00000363120.1_binpos-78:99	True	0.07	8.290131	6.625053	13.314838	2.8995402
CGAGACCCGCGGGTGCTTTCCAGCTCT	VTRNA1-2__ENST00000365241.1_binpos-60:89	True	0.28	0.04	Ensemble	vtRNA	VTRNA1-2__ENST00000365241.1_binpos-60:89	vtRNA	HICO-Familiar	True	False	False	['LC']	<span style="color:green">Baseline, Seq, Seq-Rev, Seq-Seq, Seq-Struct</span>	<span style="color:green">>✓----</span><span style="color:goldenrod">|</span><span style="color:red">-----<</span>	TCGAGACCCGCGGGTGCTTTCCAGCTCT	.((((((....))).))).........	vtRNA	T<span style="background-color:lightgreen">CGAGACCCGCGGGTGCTTTCCAGCTCT</span>	False	False	True	VTRNA1-2__ENST00000365241.1_binpos-60:89	True	0.07	2.7389114	10.329603	-0.5479697	-4.8591914	VTRNA1-1__ENST00000363120.1_binpos-78:99	True	0.26	3.1456723	-9.257522	0.808494	11.363723	VTRNA1-2__ENST00000365241.1_binpos-60:89	True	0.07	14.337812	5.383049	9.931913	7.7263265	VTRNA1-2__ENST00000365241.1_binpos-60:89	True	0.04	-4.5826015	-6.462976	-3.5754879	-9.887478	RPL36AL__ENST00000298289.7_binpos-26:52	True	0.18	8.31446	6.605825	13.313589	2.905266
CGAGACCCGCGGGTGCTTTCCAGCTCTT	VTRNA1-2__ENST00000365241.1_binpos-60:89	True	0.28	0.04	Ensemble	vtRNA	VTRNA1-2__ENST00000365241.1_binpos-60:89	vtRNA	HICO-Familiar	True	False	False	['LC']	<span style="color:green">Baseline, Seq, Seq-Rev, Seq-Seq, Seq-Struct</span>	<span style="color:green">>✓----</span><span style="color:goldenrod">|</span><span style="color:red">-----<</span>	GAGACCCGCGGGTGCTTTCCAGCTCTT	.((((...((.((......)).))))))	vtRNA	<span style="background-color:lightgreen">GAGACCCGCGGGTGCTTTCCAGCTCTT</span>	False	False	True	VTRNA1-2__ENST00000365241.1_binpos-60:89	True	0.04	2.2576625	13.284903	-0.5685387	-4.8818755	VTRNA1-2__ENST00000365241.1_binpos-60:89	True	0.21	3.145015	-9.256639	0.8049444	11.362643	VTRNA1-2__ENST00000365241.1_binpos-60:89	True	0.04	14.3551035	5.3973064	8.779283	-3.9132447	VTRNA1-2__ENST00000365241.1_binpos-60:89	True	0.07	-4.579637	-6.4696946	-3.5754304	-9.887953	RNU1-1__ENST00000383925.1_binpos-140:164	True	0.14	8.315978	6.6083937	13.31685	2.9051106
CGAGACCCGCGGGTGCTTTCCAGCTCTTA	VTRNA1-2__ENST00000365241.1_binpos-60:89	True	0.28	0.07	Ensemble	vtRNA	VTRNA1-2__ENST00000365241.1_binpos-60:89	vtRNA	LOCO	True	False	False	['LC']	<span style="color:green">Baseline, Seq, Seq-Rev, Seq-Seq, Seq-Struct</span>	<span style="color:green">>-✓---</span><span style="color:goldenrod">|</span><span style="color:red">-----<</span>	CGAGACCCGCGGGTGCTTTCCAGCTCTTTT	.((((...((.((......)).)))))).	vtRNA	<span style="background-color:lightgreen">CGAGACCCGCGGGTGCTTTCCAGCTCTT</span>TT	False	False	False	VTRNA1-2__ENST00000365241.1_binpos-60:89	True	0.07	2.527866	8.408037	-0.5696325	-4.8887405	VTRNA1-2__ENST00000365241.1_binpos-60:89	True	0.21	3.1314914	-9.240086	0.8080495	11.362973	VTRNA1-2__ENST00000365241.1_binpos-60:89	True	0.07	13.902488	8.318838	8.781706	-3.9166996	VTRNA1-2__ENST00000365241.1_binpos-60:89	True	0.1	-1.2909522	-1.1479238	-3.574763	-9.887037	RNU1-1__ENST00000383925.1_binpos-140:164	True	0.17	8.311908	6.6177654	13.319141	2.9036293
CGAGACCCGCGGGTGCTTTCCAGCTCTTT	VTRNA1-2__ENST00000365241.1_binpos-60:89	True	0.28	0.03	Ensemble	vtRNA	VTRNA1-2__ENST00000365241.1_binpos-60:89	vtRNA	HICO-Familiar	True	False	False	['LC']	<span style="color:green">Baseline, Seq, Seq-Rev, Seq-Seq, Seq-Struct</span>	<span style="color:green">>✓----</span><span style="color:goldenrod">|</span><span style="color:red">-----<</span>	CGAGACCCGCGGGTGCTTTCCAGCTCTTTT	.((((...((.((......)).)))))).	vtRNA	<span style="background-color:lightgreen">CGAGACCCGCGGGTGCTTTCCAGCTCTTT</span>T	False	False	True	VTRNA1-2__ENST00000365241.1_binpos-60:89	True	0.03	2.1599183	14.067138	-0.5686154	-4.866936	VTRNA1-2__ENST00000365241.1_binpos-60:89	True	0.17	3.1457942	-9.256903	0.8042991	11.361559	VTRNA1-2__ENST00000365241.1_binpos-60:89	True	0.03	13.636964	8.120554	8.778214	-3.9121532	VTRNA1-2__ENST00000365241.1_binpos-60:89	True	0.1	-4.5778003	-6.4736347	-3.5752926	-9.88779	RNU1-1__ENST00000383925.1_binpos-140:164	True	0.14	8.315799	6.6108165	13.312655	2.9024916
CGAGACCCGCGGGTGCTTTCCAGCTCTTTA	VTRNA1-2__ENST00000365241.1_binpos-60:89	True	0.28	0.03	Ensemble	vtRNA	VTRNA1-2__ENST00000365241.1_binpos-60:89	vtRNA	LOCO	True	False	False	['LC']	<span style="color:green">Baseline, Seq, Seq-Rev, Seq-Seq, Seq-Struct</span>	<span style="color:green">>✓----</span><span style="color:goldenrod">|</span><span style="color:red">-----<</span>	CGAGACCCGCGGGTGCTTTCCAGCTCTTTT	.((((...((.((......)).))))))..	vtRNA	<span style="background-color:lightgreen">CGAGACCCGCGGGTGCTTTCCAGCTCTTT</span>T	False	False	False	VTRNA1-2__ENST00000365241.1_binpos-60:89	True	0.03	2.259506	13.301611	-0.57846254	-4.89205	VTRNA1-2__ENST00000365241.1_binpos-60:89	True	0.17	3.1459072	-9.256914	0.804719	11.359006	VTRNA1-2__ENST00000365241.1_binpos-60:89	True	0.03	13.88382	8.307394	8.779707	-3.9121134	VTRNA1-2__ENST00000365241.1_binpos-60:89	True	0.13	-1.2929916	-1.1513412	-3.5744328	-9.8874235	RNU1-1__ENST00000383925.1_binpos-140:164	True	0.17	8.156785	6.5316224	13.313638	2.8982785
CGAGACCCGCGGGTGCTTTCCAGCTCTTTC	VTRNA1-2__ENST00000365241.1_binpos-60:89	True	0.28	0.03	Ensemble	vtRNA	VTRNA1-2__ENST00000365241.1_binpos-60:89	vtRNA	LOCO	True	False	False	['LC']	<span style="color:green">Baseline, Seq, Seq-Rev, Seq-Seq, Seq-Struct</span>	<span style="color:green">>✓----</span><span style="color:goldenrod">|</span><span style="color:red">-----<</span>	CGAGACCCGCGGGTGCTTTCCAGCTCTTTT	.((((...((.((......)).))))))..	vtRNA	<span style="background-color:lightgreen">CGAGACCCGCGGGTGCTTTCCAGCTCTTT</span>T	False	False	False	VTRNA1-2__ENST00000365241.1_binpos-60:89	True	0.03	2.1481504	14.177859	-0.57354933	-4.8736153	VTRNA1-2__ENST00000365241.1_binpos-60:89	True	0.17	3.1456845	-9.25689	0.8034981	11.35959	VTRNA1-2__ENST00000365241.1_binpos-60:89	True	0.03	13.656132	8.165009	8.781107	-3.9130483	VTRNA1-2__ENST00000365241.1_binpos-60:89	True	0.13	-4.569363	-6.4503036	-3.575043	-9.887378	RNU1-1__ENST00000383925.1_binpos-140:164	True	0.17	8.267845	6.5866904	13.304425	2.8941627
CGAGACCCGCGGGTGCTTTCCAGCTCTTTT	VTRNA1-2__ENST00000365241.1_binpos-60:89	True	0.28	0.0	Ensemble	vtRNA	VTRNA1-2__ENST00000365241.1_binpos-60:89	vtRNA	HICO-Familiar	True	False	False	['LC']	<span style="color:green">Baseline, Seq, Seq-Rev, Seq-Seq, Seq-Struct</span>	<span style="color:green">>✓----</span><span style="color:goldenrod">|</span><span style="color:red">-----<</span>	CGAGACCCGCGGGTGCTTTCCAGCTCTTTT	.((((...((.((......)).))))))..	vtRNA	<span style="background-color:lightgreen">CGAGACCCGCGGGTGCTTTCCAGCTCTTTT</span>	False	False	True	VTRNA1-2__ENST00000365241.1_binpos-60:89	True	0.0	2.1414337	14.217925	-0.60437804	-4.859048	VTRNA1-2__ENST00000365241.1_binpos-60:89	True	0.13	3.1480746	-9.25768	0.799926	11.368463	VTRNA1-2__ENST00000365241.1_binpos-60:89	True	0.0	13.515394	8.105909	8.781037	-3.913162	VTRNA1-2__ENST00000365241.1_binpos-60:89	True	0.13	-4.561287	-6.4516587	-3.5753334	-9.888026	RNU1-1__ENST00000383925.1_binpos-140:164	True	0.17	8.302079	6.60396	13.315951	2.8951895
CGAGACCCGTCGCCGCGA	28S_binpos-960:990	True	0.28	0.06	Ensemble	rRNA	28S_binpos-960:990	rRNA	LOCO	True	False	False	['LC']	<span style="color:green">Baseline, Seq, Seq-Rev, Seq-Seq, Seq-Struct</span>	<span style="color:green">>-✓---</span><span style="color:goldenrod">|</span><span style="color:red">-----<</span>	CGAGACCCGTCGCCGCGC	(((......)))......	rRNA	<span style="background-color:lightgreen">CGAGACCCGTCGCCGCG</span>C	False	False	False	28S_binpos-960:990	True	0.06	-4.07008	10.911678	-10.947349	-2.3966477	28S_binpos-960:990	True	0.06	-5.1941843	4.260192	2.2865515	0.21776414	18S_binpos-1400:1428	True	0.06	-2.7663414	0.94880015	8.867553	3.1793208	28S_binpos-960:990	True	0.06	-5.436976	-1.5008231	10.651895	1.1147612	28S_binpos-960:990	True	0.06	2.7356348	8.487244	11.340625	3.0251796
CGAGACCCGTCGCCGCGC	28S_binpos-960:990	True	0.28	0.0	Ensemble	rRNA	28S_binpos-960:990	rRNA	HICO-Familiar	True	True	False	['TCGA', 'LC']	<span style="color:green">Baseline, Seq, Seq-Rev, Seq-Seq, Seq-Struct</span>	<span style="color:green">>✓----</span><span style="color:goldenrod">|</span><span style="color:red">-----<</span>	CGAGACCCGTCGCCGCGC	(((......)))......	rRNA	<span style="background-color:lightgreen">CGAGACCCGTCGCCGCGC</span>	False	False	True	28S_binpos-960:990	True	0.0	-3.4920506	11.387798	-10.94736	-2.3935409	28S_binpos-960:990	True	0.0	-5.1794395	4.229941	2.3457444	0.23588371	28S_binpos-960:990	True	0.0	-2.7426867	0.94571453	8.777225	3.1744509	28S_binpos-960:990	True	0.0	-5.4993663	-1.5443234	10.618967	1.1437478	28S_binpos-960:990	True	0.0	2.7277822	8.498058	11.335288	3.0055377
CGAGACCCGTCGCCGCGCT	28S_binpos-960:990	True	0.28	0.0	Ensemble	rRNA	28S_binpos-960:990	rRNA	HICO-Familiar	True	True	False	['TCGA', 'LC']	<span style="color:green">Baseline, Seq, Seq-Rev, Seq-Seq, Seq-Struct</span>	<span style="color:green">>✓----</span><span style="color:goldenrod">|</span><span style="color:red">-----<</span>	CGAGACCCGTCGCCGCGCT	(((......))).......	rRNA	<span style="background-color:lightgreen">CGAGACCCGTCGCCGCGCT</span>	False	False	True	28S_binpos-960:990	True	0.0	-4.219612	10.995725	-10.92677	-2.3982623	28S_binpos-960:990	True	0.0	-5.175537	4.231485	2.6844344	0.368701	28S_binpos-960:990	True	0.0	1.2095579	8.270536	9.044465	3.237545	28S_binpos-960:990	True	0.0	-5.5571113	-1.6127713	10.571627	1.1866366	28S_binpos-960:990	True	0.0	2.7375124	8.492958	11.359932	3.0133717
CGAGACCCGTCGCCGCGCTC	28S_binpos-960:990	True	0.28	0.0	Ensemble	rRNA	28S_binpos-960:990	rRNA	HICO-Familiar	True	True	False	['TCGA', 'LC']	<span style="color:green">Baseline, Seq, Seq-Rev, Seq-Seq, Seq-Struct</span>	<span style="color:green">>✓----</span><span style="color:goldenrod">|</span><span style="color:red">-----<</span>	CGAGACCCGTCGCCGCGCTC	.(((.(.((....)).))))	rRNA	<span style="background-color:lightgreen">CGAGACCCGTCGCCGCGCTC</span>	False	False	True	28S_binpos-960:990	True	0.0	-4.6231523	10.557085	-0.0034455163	-6.9880886	28S_binpos-960:990	True	0.0	-5.160711	4.240919	3.0015535	0.51844454	28S_binpos-960:990	True	0.0	1.2583432	7.6964936	9.568921	3.7026603	28S_binpos-960:990	True	0.0	-5.9169946	-2.1647286	10.546321	1.2062985	28S_binpos-960:990	True	0.0	2.704418	8.509945	11.351494	3.0281334
CGAGACCCGTCGCCGCGCTCT	28S_binpos-960:990	True	0.3	0.0	Ensemble	rRNA	28S_binpos-960:990	rRNA	HICO-Familiar	True	False	False	['LC']	<span style="color:green">Baseline, Seq, Seq-Rev, Seq-Seq, Seq-Struct</span>	<span style="color:green">>✓----</span><span style="color:goldenrod">|</span><span style="color:red">-----<</span>	CGAGACCCGTCGCCGCGCTCT	.(((.(.((....)).)))).	rRNA	<span style="background-color:lightgreen">CGAGACCCGTCGCCGCGCTCT</span>	False	False	True	28S_binpos-960:990	True	0.05	-4.680166	10.452581	0.0021076389	-6.9837565	28S_binpos-960:990	True	0.0	-5.168464	4.262454	3.1678493	0.59892464	28S_binpos-960:990	True	0.05	17.512959	-2.530767	9.579563	3.7172384	28S_binpos-960:990	True	0.05	-5.949667	-2.2850077	10.503745	1.239471	28S_binpos-960:990	True	0.05	2.7121885	8.508281	11.388525	2.9853683
CGAGACCCGTCGCCGCGCTCTC	28S_binpos-960:990	True	0.3	0.05	Ensemble	rRNA	28S_binpos-960:990	rRNA	HICO-Familiar	True	False	False	['LC']	<span style="color:green">Baseline, Seq, Seq-Rev, Seq-Seq, Seq-Struct</span>	<span style="color:green">>✓----</span><span style="color:goldenrod">|</span><span style="color:red">-----<</span>	CGAGACCCGTCGCCGCGCTCT	.((((..(((....))).))))	rRNA	<span style="background-color:lightgreen">CGAGACCCGTCGCCGCGCTCT</span>	False	False	True	28S_binpos-960:990	True	0.09	-4.711184	10.387902	0.00036489114	-6.975573	28S_binpos-960:990	True	0.05	-5.174257	4.2680063	3.217322	0.6273082	28S_binpos-960:990	True	0.09	4.272686	-12.501098	11.022812	4.2488904	28S_binpos-960:990	True	0.09	-6.0224185	-2.3402936	10.476145	1.2654546	28S_binpos-960:990	True	0.09	2.6972091	8.500031	11.365224	3.0003462
CGAGACCCGTCGCCGCGCTCTCC	28S_binpos-960:990	True	0.28	0.04	Ensemble	rRNA	28S_binpos-960:990	rRNA	HICO-Familiar	True	False	False	['LC']	<span style="color:green">Baseline, Seq, Seq-Rev, Seq-Seq, Seq-Struct</span>	<span style="color:green">>✓----</span><span style="color:goldenrod">|</span><span style="color:red">-----<</span>	GAGACCCGTCGCCGCGCTCTCC	.((((..(((....))).)))).	rRNA	<span style="background-color:lightgreen">GAGACCCGTCGCCGCGCTCTCC</span>	False	False	True	28S_binpos-960:990	True	0.04	-4.7400556	10.278043	0.0041552423	-6.9759417	28S_binpos-960:990	True	0.09	-5.1911554	4.282473	3.2763712	0.6590401	28S_binpos-960:990	True	0.09	16.603256	-5.2287483	10.543202	4.583171	28S_binpos-960:990	True	0.09	-6.187734	-2.4559865	10.4547615	1.2816044	28S_binpos-960:990	True	0.13	2.670522	8.521909	11.375847	3.0015023
CGAGACCCGTCGCCGCGCTCTCCC	28S_binpos-960:990	True	0.28	0.08	Ensemble	rRNA	28S_binpos-960:990	rRNA	HICO-Familiar	True	False	False	['LC']	<span style="color:green">Baseline, Seq, Seq-Rev, Seq-Seq, Seq-Struct</span>	<span style="color:green">>-✓---</span><span style="color:goldenrod">|</span><span style="color:red">-----<</span>	GAGACCCGTCGCCGCGCTCTCC	.((((..(((....))).))))..	rRNA	<span style="background-color:lightgreen">GAGACCCGTCGCCGCGCTCTCC</span>	False	False	True	28S_binpos-960:990	True	0.08	-4.757262	10.283311	-0.0039677527	-6.9694333	28S_binpos-960:990	True	0.08	-5.2273526	4.2832217	3.30703	0.6736762	28S_binpos-960:990	True	0.11	15.600844	5.7873306	11.167	3.833654	28S_binpos-960:990	True	0.08	-6.291895	-2.5382566	10.440363	1.2950464	RNU1-1__ENST00000383925.1_binpos-140:164	True	0.17	2.6903942	8.51449	11.372726	3.0030732
CGAGACCCGTCGCCGCGCTCTCCCC	28S_binpos-960:990	True	0.28	0.07	Ensemble	rRNA	28S_binpos-960:990	rRNA	HICO-Familiar	True	False	False	['LC']	<span style="color:green">Baseline, Seq, Seq-Rev, Seq-Seq, Seq-Struct</span>	<span style="color:green">>-✓---</span><span style="color:goldenrod">|</span><span style="color:red">-----<</span>	GCGAGACCCGTCGCCGCGCTCTCCCCC	.((((..(((....))).))))...	rRNA	G<span style="background-color:lightgreen">CGAGACCCGTCGCCGCGCTCTCCCC</span>C	False	False	True	28S_binpos-960:990	True	0.07	-4.8551054	10.301063	-0.01545361	-6.9585595	28S_binpos-960:990	True	0.12	-5.248255	4.294069	3.3501146	0.6974297	28S_binpos-960:990	True	0.07	15.713375	6.492053	11.125004	3.8361855	28S_binpos-960:990	True	0.07	-6.3761587	-2.6178153	10.424401	1.3075926	28S_binpos-960:990	True	0.2	2.6821504	8.53478	11.371727	2.9987144
CGAGACCCGTCGCCGCGCTCTCCCCC	28S_binpos-960:990	True	0.28	0.04	Ensemble	rRNA	28S_binpos-960:990	rRNA	HICO-Familiar	True	False	False	['LC']	<span style="color:green">Baseline, Seq, Seq-Rev, Seq-Seq, Seq-Struct</span>	<span style="color:green">>✓----</span><span style="color:goldenrod">|</span><span style="color:red">-----<</span>	GCGAGACCCGTCGCCGCGCTCTCCCCC	.((((..(((....))).))))....	rRNA	G<span style="background-color:lightgreen">CGAGACCCGTCGCCGCGCTCTCCCCC</span>	False	False	True	28S_binpos-960:990	True	0.04	-4.9080095	10.296073	-0.010959598	-6.9587336	28S_binpos-960:990	True	0.15	-5.2509565	4.299992	3.3942046	0.72055507	28S_binpos-960:990	True	0.04	15.733896	6.5615816	11.1106825	3.8457959	28S_binpos-960:990	True	0.04	-6.4132447	-2.6964126	10.402843	1.3234209	28S_binpos-960:990	True	0.23	2.6915174	8.526862	11.395136	2.9907463
CGAGACCCGTCGCCGCGCTCTCCCCCC	28S_binpos-960:990	True	0.29	0.0	Ensemble	rRNA	28S_binpos-960:990	rRNA	HICO-Familiar	True	False	False	['LC']	<span style="color:green">Baseline, Seq, Seq-Rev, Seq-Seq, Seq-Struct</span>	<span style="color:green">>✓----</span><span style="color:goldenrod">|</span><span style="color:red">-----<</span>	CGAGACCCGTCGCCGCGCTCTCCCCCC	.((((..(((....))).)))).....	rRNA	<span style="background-color:lightgreen">CGAGACCCGTCGCCGCGCTCTCCCCCC</span>	False	False	True	28S_binpos-960:990	True	0.04	-4.990172	10.275714	-0.016363563	-6.944939	28S_binpos-960:990	True	0.19	-5.2532573	4.3002687	3.4546242	0.7510243	28S_binpos-960:990	True	0.0	15.736032	6.547779	11.094465	3.8584697	28S_binpos-960:990	True	0.07	-6.426344	-2.7123473	10.39403	1.331147	28S_binpos-960:990	True	0.26	2.670368	8.535488	11.375727	3.0029826
CGAGACCCGTCGCCGCGCTCTCCCCCCT	28S_binpos-960:990	True	0.28	0.0	Ensemble	rRNA	28S_binpos-960:990	rRNA	HICO-Familiar	True	False	False	['LC']	<span style="color:green">Seq, Seq-Rev, Seq-Seq, Seq-Struct</span>	<span style="color:green">>✓----</span><span style="color:goldenrod">|</span><span style="color:red">-----<</span>	CGAGACCCGTCGCCGCGCTCTCCCCCCT	.((((..(((....))).))))......	rRNA	<span style="background-color:lightgreen">CGAGACCCGTCGCCGCGCTCTCCCCCCT</span>	False	False	True	28S_binpos-960:990	True	0.0	-4.9223466	10.317118	-0.027407713	-6.9231234	28S_binpos-960:990	True	0.21	-5.26123	4.3295403	3.4815192	0.77265835	28S_binpos-960:990	True	0.04	15.732449	6.525037	11.099859	3.8484817	28S_binpos-960:990	True	0.07	-6.426826	-2.7060087	10.3928	1.3308315	28S_binpos-960:990	False	0.29	2.6479983	8.514916	11.376467	3.008186
CGAGACCCGTCGCCGCGCTCTCCCCCCTC	28S_binpos-960:990	True	0.28	0.03	Ensemble	rRNA	28S_binpos-960:990	rRNA	HICO-Familiar	True	False	False	['LC']	<span style="color:green">Seq, Seq-Rev, Seq-Seq, Seq-Struct</span>	<span style="color:green">>✓----</span><span style="color:goldenrod">|</span><span style="color:red">-----<</span>	CGAGACCCGTCGCCGCGCTCTCCCCCCT	.((((..(((....))).)))).......	rRNA	<span style="background-color:lightgreen">CGAGACCCGTCGCCGCGCTCTCCCCCCT</span>	False	False	True	28S_binpos-960:990	True	0.03	-5.0040917	10.542237	-0.026301641	-6.927819	28S_binpos-960:990	True	0.24	-5.2723045	4.3179536	3.4910052	0.7834208	28S_binpos-960:990	True	0.07	15.744494	6.578601	11.083509	3.857687	28S_binpos-960:990	True	0.03	-6.4269485	-2.7044716	10.393154	1.332336	28S_binpos-690:720	False	0.31	2.6202586	8.5585375	11.38143	3.0035033
CGAGACCCGTCGCCGCGT	28S_binpos-960:990	True	0.28	0.05	Ensemble	rRNA	28S_binpos-960:990	rRNA	LOCO	True	False	False	['LC']	<span style="color:green">Baseline, Seq, Seq-Rev, Seq-Seq, Seq-Struct</span>	<span style="color:green">>✓----</span><span style="color:goldenrod">|</span><span style="color:red">-----<</span>	CGAGACCCGTCGCCGCGCT	(((......)))......	rRNA	<span style="background-color:lightgreen">CGAGACCCGTCGCCGCG</span>CT	False	False	False	28S_binpos-960:990	True	0.05	-3.3549023	10.517231	-10.953488	-2.39612	28S_binpos-960:990	True	0.05	-5.1539407	4.2094474	2.3088734	0.22073214	18S_binpos-308:336	True	0.05	-2.7695503	0.94810426	8.761518	3.1410758	28S_binpos-960:990	True	0.05	-5.437579	-1.5708828	10.64818	1.1186559	18S_binpos-1064:1092	True	0.05	2.7241666	8.496731	11.344115	3.01743
CGAGACCGATAGTCAACA	28S_binpos-330:360	True	0.28	0.1	Ensemble	rRNA	28S_binpos-330:360	rRNA	HICO-Familiar	True	False	False	['LC']	<span style="color:green">Seq, Seq-Rev, Seq-Seq, Seq-Struct</span>	<span style="color:green">>-✓---</span><span style="color:goldenrod">|</span><span style="color:red">-----<</span>	CACGAGACCGATAGTCAACA	...(((.....)))....	rRNA	CA<span style="background-color:lightgreen">CGAGACCGATAGTCAACA</span>	False	False	True	28S_binpos-330:360	True	0.1	-2.8259778	7.613653	8.986702	-0.29985636	28S_binpos-330:360	True	0.1	-6.730069	0.7379028	-2.4508657	2.3431883	28S_binpos-330:360	True	0.1	3.1404858	7.8604155	1.0063466	5.0272818	28S_binpos-330:360	True	0.1	-1.9810125	-0.25283474	-3.7778716	18.697767	18S_binpos-1372:1400	False	0.32	10.000728	12.175956	9.894487	12.57387
CGAGACCGATAGTCAACAAGTACC	28S_binpos-330:360	True	0.28	0.04	Ensemble	rRNA	28S_binpos-330:360	rRNA	HICO-Familiar	True	False	False	['LC']	<span style="color:green">Baseline, Seq, Seq-Rev, Seq-Seq, Seq-Struct</span>	<span style="color:green">>✓----</span><span style="color:goldenrod">|</span><span style="color:red">-----<</span>	GAGACCGATAGTCAACAAGTACC	...(((.....)))..........	rRNA	<span style="background-color:lightgreen">GAGACCGATAGTCAACAAGTACC</span>	False	False	True	28S_binpos-330:360	True	0.04	-1.8235939	7.96261	9.037825	-0.277746	28S_binpos-330:360	True	0.11	-4.448875	-0.8843125	-2.412099	2.3225858	28S_binpos-330:360	True	0.08	14.095988	5.057501	0.9758316	5.0471883	28S_binpos-330:360	True	0.08	-2.22771	-0.016659422	-3.7282012	18.75709	28S_binpos-4290:4320	True	0.14	9.992995	12.167623	9.89621	12.607149
CGAGACCGATAGTCAACAAGTACCG	28S_binpos-330:360	True	0.28	0.04	Ensemble	rRNA	28S_binpos-330:360	rRNA	HICO-Familiar	True	False	False	['LC']	<span style="color:green">Baseline, Seq, Seq-Rev, Seq-Seq, Seq-Struct</span>	<span style="color:green">>✓----</span><span style="color:goldenrod">|</span><span style="color:red">-----<</span>	CGAGACCGATAGTCAACAAGTACCGT	...(((.....)))...........	rRNA	<span style="background-color:lightgreen">CGAGACCGATAGTCAACAAGTACCG</span>T	False	False	True	28S_binpos-330:360	True	0.23	-2.4021266	9.239405	9.037413	-0.27613568	28S_binpos-330:360	True	0.07	-4.442044	-0.8545088	-2.4084995	2.3233182	28S_binpos-330:360	True	0.07	14.079328	5.2375693	0.95755553	5.042773	28S_binpos-330:360	True	0.04	-2.2266169	0.006748997	-3.7235205	18.763094	28S_binpos-4290:4320	True	0.11	9.996739	12.159147	9.888684	12.586426
CGAGACCGATAGTCAACAAGTACCGT	28S_binpos-330:360	True	0.28	0.0	Ensemble	rRNA	28S_binpos-330:360	rRNA	HICO-Familiar	True	False	False	['LC']	<span style="color:green">Baseline, Seq, Seq-Rev, Seq-Seq, Seq-Struct</span>	<span style="color:green">>✓----</span><span style="color:goldenrod">|</span><span style="color:red">-----<</span>	CGAGACCGATAGTCAACAAGTACCGT	...(((.....)))............	rRNA	<span style="background-color:lightgreen">CGAGACCGATAGTCAACAAGTACCGT</span>	False	False	True	28S_binpos-330:360	True	0.12	-2.2798307	9.098662	9.04993	-0.25660297	28S_binpos-330:360	True	0.08	-4.434886	-0.85882676	-2.395112	2.3139842	28S_binpos-330:360	True	0.04	14.039428	5.2356234	0.9735213	5.049569	28S_binpos-330:360	True	0.0	-2.1775126	-0.04851679	-3.713881	18.772202	28S_binpos-2340:2370	True	0.07	9.996728	12.171087	9.894611	12.592608
CGAGACCGATAGTCAACAAGTACCGTA	28S_binpos-330:360	True	0.29	0.0	Ensemble	rRNA	28S_binpos-330:360	rRNA	HICO-Familiar	True	False	False	['LC']	<span style="color:green">Baseline, Seq, Seq-Rev, Seq-Seq, Seq-Struct</span>	<span style="color:green">>✓----</span><span style="color:goldenrod">|</span><span style="color:red">-----<</span>	CGAGACCGATAGTCAACAAGTACCGTA	...(((.....))).............	rRNA	<span style="background-color:lightgreen">CGAGACCGATAGTCAACAAGTACCGTA</span>	False	False	True	28S_binpos-330:360	True	0.07	-2.04303	9.06288	9.058529	-0.2648707	28S_binpos-330:360	True	0.11	-4.432875	-0.8712246	-2.3888342	2.3128414	28S_binpos-330:360	True	0.0	13.977357	5.1979337	0.9707277	5.058076	28S_binpos-330:360	True	0.04	-2.1195989	-0.11802887	-3.715825	18.771338	28S_binpos-4500:4530	True	0.04	9.983058	12.156139	9.88598	12.564541
CGAGACCGATAGTCAACAAGTACCGTAAG	28S_binpos-330:360	True	0.28	0.0	Ensemble	rRNA	28S_binpos-330:360	rRNA	HICO-Familiar	True	False	False	['LC']	<span style="color:green">Baseline, Seq, Seq-Rev, Seq-Seq, Seq-Struct</span>	<span style="color:green">>✓----</span><span style="color:goldenrod">|</span><span style="color:red">-----<</span>	CGAGACCGATAGTCAACAAGTACCGTAAG	...(((.....)))...............	rRNA	<span style="background-color:lightgreen">CGAGACCGATAGTCAACAAGTACCGTAAG</span>	False	False	True	28S_binpos-330:360	True	0.0	2.0829048	6.2109623	9.0956135	-0.24887468	28S_binpos-330:360	True	0.17	-4.320439	-0.8802126	-2.374502	2.318885	28S_binpos-330:360	True	0.07	14.029943	5.2291036	0.96695095	5.0523133	28S_binpos-330:360	True	0.1	-2.0603642	-0.176168	-3.7011673	18.783047	28S_binpos-4290:4320	True	0.03	9.943246	12.119003	9.884336	12.467738
CGAGACCGATAGTCAACAAGTACCGTAAGG	28S_binpos-330:360	True	0.28	0.03	Ensemble	rRNA	28S_binpos-330:360	rRNA	HICO-Familiar	True	False	False	['LC']	<span style="color:green">Baseline, Seq, Seq-Rev, Seq-Seq, Seq-Struct</span>	<span style="color:green">>✓----</span><span style="color:goldenrod">|</span><span style="color:red">-----<</span>	CGAGACCGATAGTCAACAAGTACCGTAAG	...(((.....)))........((....))	rRNA	<span style="background-color:lightgreen">CGAGACCGATAGTCAACAAGTACCGTAAG</span>	False	False	True	28S_binpos-330:360	True	0.03	2.1858063	6.14644	9.126696	-0.21724896	28S_binpos-360:390	True	0.2	-3.9699779	-0.8818966	-2.371048	2.322853	28S_binpos-360:390	True	0.1	17.032084	4.0268874	0.9697704	5.053291	28S_binpos-330:360	True	0.1	-1.8938143	-0.25930846	-3.684292	18.799093	28S_binpos-4500:4530	True	0.07	9.933192	12.100362	9.844091	12.464514
CGAGACCGCCTGGGAATACCGGGTG	5S_binpos-75:100	True	0.28	0.08	Ensemble	rRNA	5S_binpos-75:100	rRNA	LOCO	True	False	False	['LC']	<span style="color:green">Baseline, Seq, Seq-Rev, Seq-Seq, Seq-Struct</span>	<span style="color:green">>-✓---</span><span style="color:goldenrod">|</span><span style="color:red">-----<</span>	AGACCGCCTGGGAATACCGGGTG	......(((((((.....)))))))	rRNA	<span style="background-color:lightgreen">AGACCGCCTGGGAATACCGGGTG</span>	False	False	False	5S_binpos-75:100	True	0.08	-3.4575665	10.925036	10.66136	-3.791689	5S_binpos-75:100	True	0.2	-4.341033	-1.8083854	6.462912	10.865234	5S_binpos-75:100	True	0.11	10.9566555	1.8566673	5.5558004	5.626062	5S_binpos-75:100	True	0.2	-3.7902462	0.44160867	-3.6290991	13.926721	NTPCR__ENST00000494689.5_binpos-24:48	True	0.14	7.462476	3.2701926	0.6252741	9.544767
CGAGACCTCAGATCAGAC	3p-CCA-tRF__MT-TE	True	0.28	0.0	Ensemble	tRNA	28S_binpos-0:30	rRNA	LOCO	True	True	False	['TCGA', 'LC']	<span style="color:green">Baseline, Seq, Seq-Rev, Seq-Seq, Seq-Struct</span>	<span style="color:green">>✓----</span><span style="color:goldenrod">|</span><span style="color:red">-----<</span>	CGAGACCTCAGATCAGAC	..................	tRNA	<span style="background-color:lightgreen">CGAGACCTCAGATCAGAC</span>	False	False	False	3p-CCA-tRF__MT-TE	True	0.0	-1.2603348	8.001371	0.7068578	-1.1140906	5p-tRF__tRNA-Val-TAC	True	0.0	-1.8745097	0.46277702	11.743052	3.345805	snoDB0489_binpos-0:27	True	0.0	7.5488005	13.413751	6.092382	9.655708	RNU11__ENST00000387069.1_binpos-112:134	True	0.0	-4.0449963	2.9154973	0.34382603	2.8999312	18S_binpos-1372:1400	True	0.0	-3.665033	1.3954647	9.826169	12.656462
CGAGACCTCAGATCAGACG	snoDB0855_binpos-50:70	True	0.28	0.0	Ensemble	snoRNA	28S_binpos-0:30	rRNA	LOCO	True	True	False	['TCGA', 'LC']	<span style="color:green">Baseline, Seq, Seq-Rev, Seq-Seq, Seq-Struct</span>	<span style="color:green">>✓----</span><span style="color:goldenrod">|</span><span style="color:red">-----<</span>	CGAGACCTCAGATCAGACG	...................	snoRNA	<span style="background-color:lightgreen">CGAGACCTCAGATCAGACG</span>	False	False	False	snoDB0855_binpos-50:70	True	0.0	-2.9205575	8.634084	5.204625	-0.50717825	5p-tRF__tRNA-Val-TAC	True	0.0	-2.09835	0.5281301	11.751055	3.3526824	snoDB0489_binpos-0:27	True	0.0	7.636183	13.530985	6.065638	9.686797	RNU11__ENST00000387069.1_binpos-112:134	True	0.0	-1.5073445	-8.770807	0.3809322	2.9060984	28S_binpos-4740:4770	True	0.0	-3.6733308	1.385235	9.807175	12.69917
CGAGACCTCAGATCAGACGT	misc-tRF__MT-TS	True	0.28	0.0	Ensemble	tRNA	28S_binpos-0:30	rRNA	LOCO	True	True	False	['TCGA', 'LC']	<span style="color:green">Baseline, Seq, Seq-Rev, Seq-Seq, Seq-Struct</span>	<span style="color:green">>✓----</span><span style="color:goldenrod">|</span><span style="color:red">-----<</span>	CGAGACCTCAGATCAGACGT	....................	tRNA	<span style="background-color:lightgreen">CGAGACCTCAGATCAGACGT</span>	False	False	False	misc-tRF__MT-TS	True	0.0	-3.6302526	8.804067	-4.19297	-0.091665484	5p-tRF__tRNA-Val-TAC	True	0.0	-2.1722953	0.5748389	11.759248	3.359097	snoDB0489_binpos-0:27	True	0.0	8.156498	12.9787245	6.1022215	9.671546	misc-tRF__tRNA-iMet-CAT	True	0.0	-1.5033381	-8.773537	0.3841135	2.899494	5p-tRF__tRNA-Arg-TCT	True	0.0	-3.6788876	1.385597	9.815982	12.693195
CGAGACCTCAGATCAGACGTG	RNU2-1__ENST00000618664.1_binpos-84:112	True	0.28	0.0	Ensemble	snRNA	28S_binpos-0:30	rRNA	LOCO	True	True	False	['TCGA', 'LC']	<span style="color:green">Baseline, Seq, Seq-Rev, Seq-Seq, Seq-Struct</span>	<span style="color:green">>✓----</span><span style="color:goldenrod">|</span><span style="color:red">-----<</span>	CGAGACCTCAGATCAGACGTG	....((.((......)).)).	snRNA	<span style="background-color:lightgreen">CGAGACCTCAGATCAGACGTG</span>	False	False	False	RNU2-1__ENST00000618664.1_binpos-84:112	True	0.0	-3.9274313	8.511195	-1.6710416	5.3984857	snoDB0342_binpos-0:27	True	0.0	-2.5337784	0.2749229	11.76398	3.3788633	snoDB0515_binpos-46:67	True	0.0	16.031713	-2.6819851	9.014809	1.2964346	3p-CCA-tRF__MT-TP	True	0.0	-1.5074776	-8.751726	0.3703372	2.8988564	misc-tRF__MT-TH	True	0.0	-3.680976	1.3847623	9.801972	12.708449
CGAGACCTCAGATCAGACGTGG	28S_binpos-390:420	True	0.28	0.0	Ensemble	rRNA	28S_binpos-0:30	rRNA	LOCO	True	True	False	['TCGA', 'LC']	<span style="color:green">Baseline, Seq, Seq-Rev, Seq-Seq, Seq-Struct</span>	<span style="color:green">>✓----</span><span style="color:goldenrod">|</span><span style="color:red">-----<</span>	CGAGACCTCAGATCAGACGTGG	....((.((......)).))..	rRNA	<span style="background-color:lightgreen">CGAGACCTCAGATCAGACGTGG</span>	False	False	False	28S_binpos-390:420	True	0.0	-3.883217	8.461112	-4.413638	1.4677548	snoDB0342_binpos-0:27	True	0.0	-2.586251	0.39763266	11.788606	3.386063	misc-tRF__MT-TV	True	0.0	15.697932	-5.426034	9.861476	0.7253522	misc-tRF__MT-TY	True	0.0	-3.397043	-1.1978747	0.36734667	2.8820136	28S_binpos-4740:4770	True	0.0	-3.6800451	1.378318	9.792793	12.725274
CGAGACCTCAGATCAGACGTGGC	snoDB0991_binpos-0:20	True	0.28	0.0	Ensemble	snoRNA	28S_binpos-0:30	rRNA	LOCO	True	True	False	['TCGA', 'LC']	<span style="color:green">Baseline, Seq, Seq-Rev, Seq-Seq, Seq-Struct</span>	<span style="color:green">>✓----</span><span style="color:goldenrod">|</span><span style="color:red">-----<</span>	CGAGACCTCAGATCAGACGTGGC	....((.((......)).))...	snoRNA	<span style="background-color:lightgreen">CGAGACCTCAGATCAGACGTGGC</span>	False	False	False	snoDB0991_binpos-0:20	True	0.0	-4.213162	8.974635	-5.2499104	0.012325787	snoDB0342_binpos-0:27	True	0.0	-2.6263177	0.37375218	11.818214	3.3930995	28S_binpos-2160:2190	True	0.0	16.095692	-4.903219	9.404282	0.5561571	misc-tRF__MT-TV	True	0.0	-3.4060192	-1.2421676	0.36416394	2.9021637	VMP1__ENST00000592790.1_binpos-3325:3350	True	0.0	-3.6806743	1.3687882	9.757655	12.765168
CGAGACCTCAGATCAGACGTGGCG	5p-tRF__tRNA-Gly-GCC	True	0.28	0.0	Ensemble	tRNA	28S_binpos-0:30	rRNA	LOCO	True	True	False	['TCGA', 'LC']	<span style="color:green">Baseline, Seq, Seq-Rev, Seq-Seq, Seq-Struct</span>	<span style="color:green">>✓----</span><span style="color:goldenrod">|</span><span style="color:red">-----<</span>	CGAGACCTCAGATCAGACGTGGCG	((..((.((......)).))..))	tRNA	<span style="background-color:lightgreen">CGAGACCTCAGATCAGACGTGGCG</span>	False	False	False	5p-tRF__tRNA-Gly-GCC	True	0.0	-4.218157	8.848205	-5.271761	0.41938457	5p-tRF__MT-TL	True	0.0	-2.7148068	0.34917375	11.812061	3.4169297	snoDB0395_binpos-84:104	True	0.0	10.264836	1.3407649	10.037997	1.597599	misc-tRF__MT-TV	True	0.0	-3.4480093	-1.038542	0.39783895	2.8815918	28S_binpos-4050:4080	True	0.0	-3.6831212	1.3573844	9.727926	12.794209
CGAGACCTCAGATCAGACGTGGCGAC	5p-tRF__tRNA-Gly-GCC	True	0.28	0.0	Ensemble	tRNA	28S_binpos-0:30	rRNA	LOCO	False	True	False	['TCGA']	<span style="color:green">Baseline, Seq, Seq-Rev, Seq-Seq, Seq-Struct</span>	<span style="color:green">>✓----</span><span style="color:goldenrod">|</span><span style="color:red">-----<</span>	CGAGACCTCAGATCAGACGTGGCGAC	((..((.((......)).))..))..	tRNA	<span style="background-color:lightgreen">CGAGACCTCAGATCAGACGTGGCGAC</span>	False	False	False	5p-tRF__tRNA-Gly-GCC	True	0.0	-4.1282463	8.607765	-5.4115825	0.37775207	5p-tRF__MT-TL	True	0.0	-2.7223144	0.32509273	11.808178	3.4150815	snoDB0935_binpos-0:22	True	0.0	14.38479	7.5031495	10.301684	1.1055278	28S_binpos-4860:4890	True	0.0	-2.841714	-0.8145298	0.52718484	2.7919078	5p-tRF__tRNA-Val-CAC	True	0.0	-3.502829	1.2152438	6.112261	1.1760683
CGAGACCTCAGATCAGACGTGGCGACCCGC	28S_binpos-0:30	True	0.28	0.0	Ensemble	rRNA	28S_binpos-0:30	rRNA	LOCO	False	True	False	['TCGA']	<span style="color:green">Baseline, Seq, Seq-Rev, Seq-Seq, Seq-Struct</span>	<span style="color:green">>✓----</span><span style="color:goldenrod">|</span><span style="color:red">-----<</span>	CGAGACCTCAGATCAGACGTGGCGACCCGC	..................((((....))))	rRNA	<span style="background-color:lightgreen">CGAGACCTCAGATCAGACGTGGCGACCCGC</span>	False	False	False	28S_binpos-0:30	True	0.0	-4.2791166	8.794781	-5.5946555	0.40776315	5S_binpos-0:25	True	0.0	-4.95078	2.4362895	11.791649	3.4605768	RNY5_binpos-60:84	True	0.0	10.790703	2.1317677	5.2375836	4.305751	18S_binpos-1008:1036	True	0.0	-3.6970727	-0.8632086	0.523353	2.8460236	18S_binpos-1288:1316	True	0.0	8.129056	-3.5317752	-2.7163215	11.142988
CGAGACCTCAGATCAGCCGTGG	snoDB0963_binpos-196:218	True	0.28	0.0	Ensemble	snoRNA	28S_binpos-0:30	rRNA	LOCO	False	True	False	['TCGA']	<span style="color:green">Baseline, Seq, Seq-Rev, Seq-Seq, Seq-Struct</span>	<span style="color:green">>✓----</span><span style="color:goldenrod">|</span><span style="color:red">-----<</span>	CGAGACCTCAGATCAGCCGTGG	......................	snoRNA	<span style="background-color:lightgreen">CGAGACCTCAGATCAGCCGTGG</span>	False	False	False	snoDB0963_binpos-196:218	True	0.0	-2.047938	8.44096	-4.961061	0.5611939	3p-CCA-tRF__MT-TP	True	0.0	-2.6825433	0.4225021	11.802735	3.3979251	3p-CCA-tRF__tRNA-Ala-AGC	True	0.09	4.1089535	-5.913919	4.4181614	12.958778	3p-CCA-tRF__tRNA-Ala-AGC	True	0.0	-3.3046796	-1.5257058	0.38837934	2.9469972	snoDB0962_binpos-0:30	True	0.0	-3.682875	1.3787787	9.796158	12.722266
CGAGACGACCTGCTGCCTTTCT	CHD1-DT__ENST00000692082.2_binpos-30:60	False	0.28	0.55	Ensemble	lncRNA	let-7d	miRNA	IsomiR	False	True	False	['TCGA']	<span style="color:red">Seq, Seq-Rev, Seq-Seq, Seq-Struct</span>	<span style="color:green">>-----</span><span style="color:goldenrod">|</span><span style="color:red">---✗-<</span>	CGCTGACCCCCTTCGCGGG	.((((.(........).)))).	Novel	CGCT<span style="background-color:lightgreen">GACC</span><span style="background-color:red">CCCTT</span><span style="background-color:lightgreen">CGCG</span>GG	False	False	False	CHD1-DT__ENST00000692082.2_binpos-30:60	False	0.55	-3.0308588	1.5271385	-0.3707792	-3.6041715	CHD1-DT__ENST00000692082.2_binpos-30:60	False	0.45	6.510847	2.2543702	-0.9489946	1.6312349	RNY3_binpos-81:102	False	0.45	15.25413	-5.582018	11.573373	5.470753	RNU1-1__ENST00000383925.1_binpos-112:140	False	0.45	7.331336	-0.09386474	-13.516043	10.499403	let-7d-3p	True	0.09	10.307576	13.395809	11.931332	13.940687
CGAGACTACGCCCTGAACT	snoDB0810_binpos-50:71	False	0.28	0.55	Ensemble	snoRNA		piRNA;protein_coding	LOCO	False	True	False	['TCGA']	<span style="color:red">Baseline, Seq, Seq-Rev, Seq-Seq, Seq-Struct</span>	<span style="color:green">>-----</span><span style="color:goldenrod">|</span><span style="color:red">---✗-<</span>	ACTTAGAACTGGTGCGGACCAG	...................	Novel	ACTTA<span style="background-color:lightgreen">GAACT</span>GGTGCGGACCAG	False	False	False	snoDB0810_binpos-50:71	False	0.55	-1.1946036	7.402136	-1.1577535	1.9574082	28S_binpos-4950:4980	False	0.5	0.27773803	1.82571	11.468372	3.4912558	28S_binpos-4680:4710	False	0.47	7.3203444	13.94765	11.415966	7.010093	5p-tRF__tRNA-His-GTG	False	0.54	-0.59751874	1.0111269	0.17706843	-0.09472512	28S_binpos-2940:2970	False	0.37	3.6882908	9.9823475	3.1773996	10.078114
CGAGACTACGCCCTGAACTT	28S_binpos-4950:4980	False	0.3	0.5	Ensemble	rRNA		protein_coding	LOCO	False	True	False	['TCGA']	<span style="color:red">Baseline, Seq, Seq-Rev, Seq-Seq, Seq-Struct</span>	<span style="color:green">>-----</span><span style="color:goldenrod">|</span><span style="color:red">--✗--<</span>	CGCGACCTCAGATAAGACGT	....................	Novel	<span style="background-color:lightgreen">CGC</span>GACCTCAGATAAGACGT	False	False	False	miR-301b-5p	False	0.45	-4.4149094	4.1641054	1.0306726	2.1062324	28S_binpos-4950:4980	False	0.5	0.29943913	1.8612837	11.529873	3.473975	28S_binpos-4680:4710	False	0.43	8.102202	12.212408	11.415172	7.013124	28S_binpos-3600:3630	False	0.43	-0.9270778	-1.1901937	0.10768358	-0.068372354	28S_binpos-2940:2970	False	0.39	3.687816	9.979075	3.131738	10.070317
CGAGACTCTGGCATGCTA	18S_binpos-1372:1400	True	0.29	0.05	Ensemble	rRNA	18S_binpos-1372:1400	rRNA	HICO-Familiar	True	False	False	['LC']	<span style="color:green">Seq, Seq-Rev, Seq-Seq, Seq-Struct</span>	<span style="color:green">>✓----</span><span style="color:goldenrod">|</span><span style="color:red">-----<</span>	CGAGACTCTGGCATGCTAA	..................	rRNA	<span style="background-color:lightgreen">CGAGACTCTGGCATGCTA</span>A	False	False	True	18S_binpos-1372:1400	True	0.1	0.784141	9.270529	8.824451	-1.1588106	18S_binpos-1372:1400	True	0.1	-6.9515567	0.5053875	8.769815	10.837826	18S_binpos-1372:1400	True	0.05	7.653805	13.280095	7.901085	9.517442	18S_binpos-1372:1400	True	0.1	-1.3869481	0.25851056	3.7697759	-5.307776	COL1A2__ENST00000464916.1_binpos-725:754	False	0.32	4.7543435	5.839502	11.937914	5.5292187
CGAGACTCTGGCATGCTAAC	18S_binpos-1372:1400	True	0.3	0.0	Ensemble	rRNA	18S_binpos-1372:1400	rRNA	HICO-Familiar	True	False	False	['LC']	<span style="color:green">Seq, Seq-Rev, Seq-Seq, Seq-Struct</span>	<span style="color:green">>✓----</span><span style="color:goldenrod">|</span><span style="color:red">-----<</span>	CGAGACTCTGGCATGCTAAC	....................	rRNA	<span style="background-color:lightgreen">CGAGACTCTGGCATGCTAAC</span>	False	False	True	18S_binpos-1372:1400	True	0.05	0.3516834	11.559401	8.834533	-1.1229535	18S_binpos-1372:1400	True	0.0	-8.747049	-4.3484316	8.789024	10.808044	18S_binpos-1372:1400	True	0.05	7.703755	12.886912	7.9595222	9.443813	18S_binpos-1372:1400	True	0.05	3.6487608	-4.8918996	3.6645164	-5.211968	COL1A2__ENST00000464916.1_binpos-725:754	False	0.29	4.735563	5.903746	11.945744	5.547323
CGAGACTCTGGCATGCTAACT	18S_binpos-1372:1400	True	0.28	0.05	Ensemble	rRNA	18S_binpos-1372:1400	rRNA	HICO-Familiar	True	False	False	['LC']	<span style="color:green">Baseline, Seq, Seq-Rev, Seq-Seq, Seq-Struct</span>	<span style="color:green">>✓----</span><span style="color:goldenrod">|</span><span style="color:red">-----<</span>	ACGAGACTCTGGCATGCTAACT	.....................	rRNA	A<span style="background-color:lightgreen">CGAGACTCTGGCATGCTAACT</span>	False	False	True	18S_binpos-1372:1400	True	0.05	0.35940474	11.530777	8.838953	-1.1175461	18S_binpos-1372:1400	True	0.05	-8.7544985	-4.3563695	8.791469	10.815065	18S_binpos-1372:1400	True	0.05	7.778571	-5.9405913	7.9873033	9.414102	18S_binpos-1372:1400	True	0.05	3.6897283	-4.934979	3.6618462	-5.2078505	COL1A2__ENST00000464916.1_binpos-725:754	True	0.25	4.779494	5.8601456	11.928231	5.5269575
CGAGACTCTGGCATGCTAACTAGT	18S_binpos-1372:1400	True	0.28	0.04	Ensemble	rRNA	18S_binpos-1372:1400	rRNA	HICO-Familiar	True	False	False	['LC']	<span style="color:green">Baseline, Seq, Seq-Rev, Seq-Seq, Seq-Struct</span>	<span style="color:green">>✓----</span><span style="color:goldenrod">|</span><span style="color:red">-----<</span>	GAGACTCTGGCATGCTAACTAGT	.......((((........)))).	rRNA	<span style="background-color:lightgreen">GAGACTCTGGCATGCTAACTAGT</span>	False	False	True	18S_binpos-1372:1400	True	0.04	-3.1944957	5.5171247	8.8407545	-1.1087348	18S_binpos-1372:1400	True	0.12	-2.9224794	-3.255156	8.809964	10.783705	18S_binpos-1372:1400	True	0.04	16.716986	4.1733966	8.1294565	8.611869	18S_binpos-1372:1400	True	0.04	3.719088	-4.969165	3.652307	-5.17817	COL1A2__ENST00000464916.1_binpos-725:754	True	0.14	4.781647	5.817807	11.921839	5.5188265
CGAGACTCTGGCATGCTAACTAGTT	18S_binpos-1372:1400	True	0.28	0.04	Ensemble	rRNA	18S_binpos-1372:1400	rRNA	HICO-Familiar	True	False	False	['LC']	<span style="color:green">Baseline, Seq, Seq-Rev, Seq-Seq, Seq-Struct</span>	<span style="color:green">>✓----</span><span style="color:goldenrod">|</span><span style="color:red">-----<</span>	GAGACTCTGGCATGCTAACTAGTT	.......((((........))))..	rRNA	<span style="background-color:lightgreen">GAGACTCTGGCATGCTAACTAGTT</span>	False	False	True	18S_binpos-1372:1400	True	0.04	-4.0758905	5.589287	8.846714	-1.1092199	18S_binpos-1372:1400	True	0.08	-5.7371655	-4.4191675	8.817989	10.776583	18S_binpos-1372:1400	True	0.04	14.104343	7.4890356	8.166177	8.559811	18S_binpos-1372:1400	True	0.04	3.7324288	-4.9688535	-0.68517077	10.715205	5p-tRF__tRNA-Val-CAC	True	0.11	4.7730703	5.8798943	11.917902	5.49594
CGAGACTCTGGCATGCTAACTAGTTACG	18S_binpos-1372:1400	True	0.28	0.07	Ensemble	rRNA	18S_binpos-1372:1400	rRNA	HICO-Familiar	True	False	False	['LC']	<span style="color:green">Baseline, Seq, Seq-Rev, Seq-Seq, Seq-Struct</span>	<span style="color:green">>-✓---</span><span style="color:goldenrod">|</span><span style="color:red">-----<</span>	GAGACTCTGGCATGCTAACTAGTTACGC	.......((((........)))).....	rRNA	<span style="background-color:lightgreen">GAGACTCTGGCATGCTAACTAGTTACG</span>C	False	False	True	18S_binpos-1372:1400	True	0.07	-2.8001604	7.069861	8.849465	-1.0968581	18S_binpos-1372:1400	True	0.07	-2.6957042	-2.6733656	8.827601	10.746568	18S_binpos-1372:1400	True	0.07	14.425664	7.8843694	8.148477	8.551581	18S_binpos-1372:1400	True	0.07	-4.411253	-2.458516	-0.68631107	10.718443	18S_binpos-1372:1400	True	0.0	4.7666016	5.9187613	11.909948	5.4824433
CGAGACTCTGGCATGCTAACTAGTTACGC	18S_binpos-1372:1400	True	0.28	0.03	Ensemble	rRNA	18S_binpos-1372:1400	rRNA	HICO-Familiar	True	False	False	['LC']	<span style="color:green">Baseline, Seq, Seq-Rev, Seq-Seq, Seq-Struct</span>	<span style="color:green">>✓----</span><span style="color:goldenrod">|</span><span style="color:red">-----<</span>	GAGACTCTGGCATGCTAACTAGTTACGC	((.((((.(((....)))...)))).)).	rRNA	<span style="background-color:lightgreen">GAGACTCTGGCATGCTAACTAGTTACGC</span>	False	False	True	18S_binpos-1372:1400	True	0.03	-2.095946	7.805663	8.847438	-1.0943743	18S_binpos-1372:1400	True	0.1	-2.69475	-2.6485019	8.831453	10.730273	18S_binpos-1372:1400	True	0.03	14.415548	8.394394	8.086115	9.088243	18S_binpos-1372:1400	True	0.03	-4.403329	-2.4102643	-0.6864074	10.720644	5.8S_binpos-27:54	True	0.03	4.759271	5.9633737	11.916259	5.4718637
CGAGACTCTGGCATGCTAACTAGTTACGCG	18S_binpos-1372:1400	True	0.28	0.03	Ensemble	rRNA	18S_binpos-1372:1400	rRNA	HICO-Familiar	True	False	False	['LC']	<span style="color:green">Baseline, Seq, Seq-Rev, Seq-Seq, Seq-Struct</span>	<span style="color:green">>✓----</span><span style="color:goldenrod">|</span><span style="color:red">-----<</span>	GAGACTCTGGCATGCTAACTAGTTACGCG	((.....((((........)))).....))	rRNA	<span style="background-color:lightgreen">GAGACTCTGGCATGCTAACTAGTTACGCG</span>	False	False	True	18S_binpos-1372:1400	True	0.03	-2.3453634	7.54774	8.84106	-1.0887374	18S_binpos-1372:1400	True	0.13	-2.7016468	-2.6449714	8.844644	10.723245	18S_binpos-1372:1400	True	0.03	14.669681	6.8221107	7.715896	7.472233	18S_binpos-1372:1400	True	0.03	-4.478616	-2.5804877	-0.68794423	10.716978	18S_binpos-1372:1400	True	0.07	4.8222294	6.0287285	11.911389	5.4263186
CGAGACTGAAGCTCCTTGA	snoDB0395_binpos-84:104	True	0.3	0.14	Ensemble	snoRNA	mir-151a	miRNA	LOCO	False	True	False	['TCGA']	<span style="color:green">Baseline, Seq-Seq</span>	<span style="color:green">>--✓--</span><span style="color:goldenrod">|</span><span style="color:red">-----<</span>	CTAGACTGAAGCTCCTTGAGA	.(((.......))).....	snoRNA	CT<span style="background-color:lightgreen">AGACTGAAGCTCCTTGA</span>GA	False	False	False	5p-tRF__tRNA-Gly-GCC	False	0.5	2.809285	5.7378087	2.8976462	3.036979	snoDB0395_binpos-84:104	True	0.14	4.485989	1.8029838	16.14798	1.2480184	DUOX1__ENST00000558991.1_binpos-644:672	False	0.43	3.1824868	7.561667	7.4990582	-0.3738698	OSER1__ENST00000255174.3_binpos-29:58	False	0.37	2.0331638	4.514434	-6.136196	2.0017078	5S_binpos-50:75	True	0.05	5.5419817	0.5717514	11.192214	14.796328
CGAGACTGAAGCTCCTTGAG	snoDB0395_binpos-84:104	True	0.3	0.1	Ensemble	snoRNA	mir-151a	miRNA	LOCO	True	True	False	['TCGA', 'LC']	<span style="color:green">Baseline, Seq-Seq</span>	<span style="color:green">>-✓---</span><span style="color:goldenrod">|</span><span style="color:red">-----<</span>	CTAGACTGAAGCTCCTTGAGA	.(((.......)))......	snoRNA	CT<span style="background-color:lightgreen">AGACTGAAGCTCCTTGAG</span>A	False	False	False	ERBB2__ENST00000583038.5_binpos-4205:4234	False	0.5	2.8383567	4.780849	2.902765	3.0519366	snoDB0395_binpos-84:104	True	0.1	4.468288	1.7836481	16.159723	1.2477794	snoDB1080_binpos-25:50	False	0.46	3.3534489	7.5830398	7.4825773	-0.32701522	OSER1__ENST00000255174.3_binpos-29:58	False	0.45	1.6616879	4.4262853	-6.1229386	1.9943482	28S_binpos-2670:2700	True	0.1	5.559055	0.5888327	11.204533	14.760166
CGAGACTGAAGCTCCTTGAGA	snoDB0395_binpos-84:104	True	0.3	0.05	Ensemble	snoRNA	mir-151a	miRNA	LOCO	True	True	False	['TCGA', 'LC']	<span style="color:green">Baseline, Seq-Seq</span>	<span style="color:green">>✓----</span><span style="color:goldenrod">|</span><span style="color:red">-----<</span>	CTAGACTGAAGCTCCTTGAGA	.....((.(((...))).)).	snoRNA	CT<span style="background-color:lightgreen">AGACTGAAGCTCCTTGAGA</span>	False	False	False	snoDB0963_binpos-196:218	False	0.44	3.21463	4.3182745	2.893663	3.0433373	snoDB0395_binpos-84:104	True	0.05	4.5015216	1.8156399	16.17201	1.2346756	snoDB1080_binpos-25:50	False	0.46	15.789149	-2.789797	12.987255	-0.7205829	OSER1__ENST00000255174.3_binpos-29:58	False	0.57	1.574146	4.407874	-6.1195664	1.9941888	snoDB0933_binpos-50:75	True	0.1	5.5532026	0.58546656	11.172172	14.787418
CGAGACTGAAGCTCCTTGAGG	snoDB0395_binpos-84:104	True	0.3	0.1	Ensemble	snoRNA	mir-151a	miRNA	LOCO	True	True	False	['TCGA', 'LC']	<span style="color:green">Baseline, Seq-Seq</span>	<span style="color:green">>-✓---</span><span style="color:goldenrod">|</span><span style="color:red">-----<</span>	CTAGACTGAAGCTCCTTGAGA	.....((.(((...))).)).	snoRNA	CT<span style="background-color:lightgreen">AGACTGAAGCTCCTTGAG</span>A	False	False	False	28S_binpos-3900:3930	False	0.52	1.546951	4.8191	2.897277	3.0492232	snoDB0395_binpos-84:104	True	0.1	4.4054294	1.7531011	16.167492	1.2379655	28S_binpos-2430:2460	False	0.52	15.8514385	-2.4341354	12.9885845	-0.7219933	28S_binpos-3600:3630	False	0.38	-1.8731375	1.3355867	-6.133853	2.0002918	18S_binpos-1036:1064	True	0.1	5.553792	0.57797015	11.20442	14.773067
CGAGACTGAAGCTCCTTGAGGA	snoDB0395_binpos-84:104	True	0.3	0.09	Ensemble	snoRNA	mir-151a	miRNA	LOCO	True	True	False	['TCGA', 'LC']	<span style="color:green">Baseline, Seq-Seq</span>	<span style="color:green">>-✓---</span><span style="color:goldenrod">|</span><span style="color:red">-----<</span>	CTAGACTGAAGCTCCTTGAGA	.....((.(((...))).))..	snoRNA	CT<span style="background-color:lightgreen">AGACTGAAGCTCCTTGAG</span>A	False	False	False	5S_binpos-50:75	False	0.44	2.2851815	2.623102	2.8985708	3.0323298	snoDB0395_binpos-84:104	True	0.09	4.3576865	1.7109694	16.176435	1.2305704	28S_binpos-2430:2460	False	0.5	14.771362	-5.7593246	9.933899	0.38916695	snoDB0939_binpos-50:75	False	0.36	1.4386519	3.7660303	-6.126153	1.9909834	18S_binpos-1036:1064	True	0.09	5.5581193	0.572303	11.194734	14.777702
CGAGACTGAAGCTCCTTGAGGAA	misc-tRF__tRNA-His-GTG	True	0.3	0.13	Ensemble	tRNA	mir-151a	miRNA	LOCO	True	True	False	['TCGA', 'LC']	<span style="color:green">Baseline, Seq-Seq</span>	<span style="color:green">>--✓--</span><span style="color:goldenrod">|</span><span style="color:red">-----<</span>	CTAGACTGAAGCTCCTTGAGA	.....((.(((...))).))...	tRNA	CT<span style="background-color:lightgreen">AGACTGAAGCTCCTTGAG</span>A	False	False	False	snoDB0963_binpos-196:218	False	0.4	3.5337706	3.8434536	2.892594	3.0145957	misc-tRF__tRNA-His-GTG	True	0.13	3.1108062	-0.21471255	16.20904	1.2626579	SGSH__ENST00000575282.5_binpos-754:783	False	0.52	15.016555	-4.5612173	10.066063	-1.3907325	snoDB0939_binpos-50:75	False	0.38	1.4238493	3.87752	-6.1106043	2.0036983	28S_binpos-2670:2700	True	0.08	5.580584	0.59740216	11.18988	14.789737
CGAGACTGAAGCTCCTTGAGGAT	misc-tRF__tRNA-His-GTG	True	0.3	0.09	Ensemble	tRNA	mir-151a	miRNA	LOCO	False	True	False	['TCGA']	<span style="color:green">Baseline, Seq-Seq</span>	<span style="color:green">>-✓---</span><span style="color:goldenrod">|</span><span style="color:red">-----<</span>	CTAGACTGAAGCTCCTTGAGAAT	.....((.(((...))).))...	tRNA	CT<span style="background-color:lightgreen">AGACTGAAGCTCCTTGAG</span><span style="background-color:red">A</span><span style="background-color:lightgreen">AT</span>	False	False	False	18S_binpos-308:336	False	0.35	2.5629048	2.630209	2.9329495	3.076783	misc-tRF__tRNA-His-GTG	True	0.09	3.1144736	-0.19854078	16.186232	1.23441	28S_binpos-2430:2460	False	0.52	15.008682	-4.6995845	10.064501	-1.3955193	RNY5_binpos-60:84	False	0.48	1.4123667	3.76483	-6.134737	1.9897869	18S_binpos-1036:1064	True	0.04	5.566955	0.5731423	11.191077	14.787782
CGAGACTGAAGCTCCTTGAGGT	snoDB0395_binpos-84:104	True	0.3	0.09	Ensemble	snoRNA	mir-151a	miRNA	LOCO	True	True	False	['TCGA', 'LC']	<span style="color:green">Baseline, Seq-Seq</span>	<span style="color:green">>-✓---</span><span style="color:goldenrod">|</span><span style="color:red">-----<</span>	CTAGACTGAAGCTCCTTGAGAT	.....((.(((...))).))..	snoRNA	CT<span style="background-color:lightgreen">AGACTGAAGCTCCTTGAG</span>AT	False	False	False	snoDB1080_binpos-25:50	False	0.48	2.362593	1.9335535	2.9102857	3.1131918	snoDB0395_binpos-84:104	True	0.09	4.3761253	1.7961143	16.1858	1.222507	miR-27b-5p	False	0.5	14.405753	-6.1871653	9.908166	0.39236465	28S_binpos-2370:2400	False	0.41	1.3991262	3.802059	-6.1321206	1.9895538	snoDB0979_binpos-54:75	True	0.09	5.529043	0.5446003	11.194304	14.784521
CGAGACTGAAGCTCCTTGAGGTA	misc-tRF__tRNA-His-GTG	True	0.3	0.13	Ensemble	tRNA	mir-151a	miRNA	LOCO	True	True	False	['TCGA', 'LC']	<span style="color:green">Baseline, Seq-Seq</span>	<span style="color:green">>--✓--</span><span style="color:goldenrod">|</span><span style="color:red">-----<</span>	CTAGACTGAAGCTCCTTGAGA	.....((.(((...))).))...	tRNA	CT<span style="background-color:lightgreen">AGACTGAAGCTCCTTGAG</span>A	False	False	False	28S_binpos-3900:3930	False	0.5	1.1404525	3.2565956	2.944483	3.1647432	misc-tRF__tRNA-His-GTG	True	0.13	3.1569278	-0.30099323	16.214748	1.1881986	28S_binpos-3900:3930	False	0.52	15.231026	-4.455858	10.062694	-1.3906864	28S_binpos-3600:3630	False	0.52	1.3684535	3.710816	-6.176473	2.0210202	5S_binpos-50:75	True	0.13	5.5544724	0.54200876	11.183579	14.791487
CGAGACTGAAGCTCCTTGAGT	snoDB0395_binpos-84:104	True	0.3	0.09	Ensemble	snoRNA	mir-151a	miRNA	LOCO	True	True	False	['TCGA', 'LC']	<span style="color:green">Baseline, Seq-Seq</span>	<span style="color:green">>-✓---</span><span style="color:goldenrod">|</span><span style="color:red">-----<</span>	CTAGACTGAAGCTCCTTGAGAT	....(((.(((...))).)))	snoRNA	CT<span style="background-color:lightgreen">AGACTGAAGCTCCTTGAG</span>AT	False	False	False	snoDB0963_binpos-196:218	False	0.55	2.4968803	4.209645	2.9384315	3.15404	snoDB0395_binpos-84:104	True	0.09	4.4770665	1.8125248	16.168118	1.2355433	miR-520g-3p	False	0.48	-1.9413332	-4.785196	12.98295	-0.72318774	28S_binpos-390:420	False	0.45	1.6222687	4.365401	-6.115989	1.9960377	18S_binpos-1036:1064	True	0.05	5.546287	0.56213415	11.190525	14.773124
CGAGAGAACGCGGTCTGAGTGG	5p-tRF__tRNA-Glu-TTC	True	0.28	0.05	Ensemble	tRNA	snoDB0963_binpos-196:218	snoRNA	LOCO	True	False	False	['LC']	<span style="color:green">Baseline, Seq, Seq-Rev, Seq-Seq, Seq-Struct</span>	<span style="color:green">>✓----</span><span style="color:goldenrod">|</span><span style="color:red">-----<</span>	GAGAGAACGCGGTCTGAGTGG	........(((.......))).	tRNA	<span style="background-color:lightgreen">GAGAGAACGCGGTCTGAGTGG</span>	False	False	False	5p-tRF__tRNA-Glu-TTC	True	0.05	5.346256	3.7724452	-4.9944496	0.8359788	snoDB0963_binpos-196:218	True	0.05	-0.057400256	-2.0843117	11.758908	0.79369336	5p-tRF__tRNA-Arg-TCT	True	0.05	14.47854	-5.082405	5.4622736	-1.0772915	snoDB0963_binpos-196:218	True	0.05	-0.19087005	4.35193	-1.0874401	3.750272	28S_binpos-2340:2370	True	0.05	8.966869	-4.215826	-2.699549	-5.247791
CGAGAGAACGCGGTCTGAGTGGT	snoDB0963_binpos-196:218	True	0.28	0.04	Ensemble	snoRNA	snoDB0963_binpos-196:218	snoRNA	LOCO	True	False	False	['LC']	<span style="color:green">Baseline, Seq, Seq-Rev, Seq-Seq, Seq-Struct</span>	<span style="color:green">>✓----</span><span style="color:goldenrod">|</span><span style="color:red">-----<</span>	GAGAGAACGCGGTCTGAGTGGT	........(((.......)))..	snoRNA	<span style="background-color:lightgreen">GAGAGAACGCGGTCTGAGTGGT</span>	False	False	False	snoDB0963_binpos-196:218	True	0.04	5.4524097	3.6361506	-4.9801574	0.7625815	snoDB0963_binpos-196:218	True	0.04	-0.024025666	-2.0152495	11.762667	0.7955789	5.8S_binpos-0:27	True	0.04	14.692308	-4.1887145	-3.0543582	9.955251	snoDB0882_binpos-0:26	True	0.04	-0.18630408	4.4156556	-1.093295	3.7466974	28S_binpos-1500:1530	True	0.04	8.9675045	-4.2196226	-2.6999612	-5.2483664
CGAGAGAGGGGCCCGTGC	28S_binpos-2670:2700	True	0.28	0.0	Ensemble	rRNA	28S_binpos-2670:2700	rRNA	HICO-Familiar	True	False	False	['LC']	<span style="color:green">Baseline, Seq, Seq-Rev, Seq-Seq, Seq-Struct</span>	<span style="color:green">>✓----</span><span style="color:goldenrod">|</span><span style="color:red">-----<</span>	CGAGAGAGGGGCCCGTGC	..................	rRNA	<span style="background-color:lightgreen">CGAGAGAGGGGCCCGTGC</span>	False	False	True	28S_binpos-2670:2700	True	0.0	-2.1173227	11.9760065	-8.666505	-5.6936455	28S_binpos-2670:2700	True	0.16	-3.5328376	3.55369	11.308514	-4.379116	28S_binpos-2670:2700	True	0.05	7.302582	14.181488	6.9799566	4.6224217	28S_binpos-2670:2700	True	0.18	-5.2278957	-1.4636204	2.3137152	16.425598	28S_binpos-2670:2700	True	0.05	4.862833	8.629592	5.4339166	4.1997766
CGAGAGAGGGGCCCGTGCC	28S_binpos-2670:2700	True	0.29	0.0	Ensemble	rRNA	28S_binpos-2670:2700	rRNA	HICO-Familiar	True	False	False	['LC']	<span style="color:green">Baseline, Seq, Seq-Rev, Seq-Seq, Seq-Struct</span>	<span style="color:green">>✓----</span><span style="color:goldenrod">|</span><span style="color:red">-----<</span>	CGAGAGAGGGGCCCGTGCC	.........(((....)))	rRNA	<span style="background-color:lightgreen">CGAGAGAGGGGCCCGTGCC</span>	False	False	True	28S_binpos-2670:2700	True	0.05	-2.222492	11.74877	-8.661156	-5.688422	28S_binpos-2670:2700	True	0.21	-3.5839882	3.5319886	11.307108	-4.3754945	28S_binpos-2670:2700	True	0.0	1.1857805	8.279994	6.0443425	3.518442	28S_binpos-2670:2700	True	0.14	-5.167428	-1.5116327	2.3192263	16.42647	28S_binpos-2670:2700	True	0.0	4.901538	8.5615635	5.4588804	4.2645626
CGAGAGAGGGGCCCGTGCCT	28S_binpos-2670:2700	True	0.29	0.05	Ensemble	rRNA	28S_binpos-2670:2700	rRNA	HICO-Familiar	True	False	False	['LC']	<span style="color:green">Baseline, Seq, Seq-Rev, Seq-Seq, Seq-Struct</span>	<span style="color:green">>✓----</span><span style="color:goldenrod">|</span><span style="color:red">-----<</span>	CGAGAGAGGGGCCCGTGCC	........((((....))))	rRNA	<span style="background-color:lightgreen">CGAGAGAGGGGCCCGTGCC</span>	False	False	True	28S_binpos-2670:2700	True	0.1	-3.961601	5.9434886	-8.638319	-5.673993	28S_binpos-2670:2700	True	0.25	-3.3392467	3.5327442	11.305745	-4.3820534	28S_binpos-2670:2700	True	0.05	1.2140514	8.119281	6.0170574	3.511165	28S_binpos-2670:2700	True	0.09	-5.105698	-1.4756341	2.3220925	16.42624	TRAF4__ENST00000478021.1_binpos-30:60	True	0.05	4.8577733	8.596414	5.4569144	4.2411985
CGAGAGAGGGGCCCGTGCCTA	28S_binpos-2670:2700	True	0.28	0.09	Ensemble	rRNA	28S_binpos-2670:2700	rRNA	LOCO	True	False	False	['LC']	<span style="color:green">Baseline, Seq, Seq-Rev, Seq-Seq, Seq-Struct</span>	<span style="color:green">>-✓---</span><span style="color:goldenrod">|</span><span style="color:red">-----<</span>	CCGAGAGAGGGGCCCGTGCCTT	........((((....)))).	rRNA	C<span style="background-color:lightgreen">CGAGAGAGGGGCCCGTGCCT</span>T	False	False	False	28S_binpos-2670:2700	True	0.14	0.37246814	11.654178	-8.645637	-5.68025	28S_binpos-2670:2700	True	0.29	-3.3675992	4.0830817	11.307075	-4.3811507	28S_binpos-2670:2700	True	0.1	17.104593	-3.3570116	5.9930873	3.4092886	28S_binpos-2670:2700	True	0.09	-3.761803	-1.9328868	2.323977	16.426613	TRAF4__ENST00000478021.1_binpos-30:60	True	0.1	4.854694	8.615585	5.4454775	4.2339435
CGAGAGAGGGGCCCGTGCCTT	28S_binpos-2670:2700	True	0.28	0.05	Ensemble	rRNA	28S_binpos-2670:2700	rRNA	HICO-Familiar	True	False	False	['LC']	<span style="color:green">Baseline, Seq, Seq-Rev, Seq-Seq, Seq-Struct</span>	<span style="color:green">>✓----</span><span style="color:goldenrod">|</span><span style="color:red">-----<</span>	CCGAGAGAGGGGCCCGTGCCTT	.......(((((....)))))	rRNA	C<span style="background-color:lightgreen">CGAGAGAGGGGCCCGTGCCTT</span>	False	False	True	28S_binpos-2670:2700	True	0.1	-3.1258261	4.2515697	-8.625143	-5.66876	28S_binpos-2670:2700	True	0.19	-2.3947155	2.8987439	11.305164	-4.3793087	28S_binpos-2670:2700	True	0.1	-2.5368006	-5.0064616	5.990591	3.4999285	28S_binpos-2670:2700	True	0.05	-5.0600915	-2.0265396	2.3336935	16.424843	28S_binpos-2460:2490	True	0.1	4.847622	8.611322	5.4438457	4.2298484
CGAGAGAGGGGCCCGTGCCTTG	28S_binpos-2670:2700	True	0.28	0.05	Ensemble	rRNA	28S_binpos-2670:2700	rRNA	HICO-Familiar	True	False	False	['LC']	<span style="color:green">Baseline, Seq, Seq-Rev, Seq-Seq, Seq-Struct</span>	<span style="color:green">>✓----</span><span style="color:goldenrod">|</span><span style="color:red">-----<</span>	GAGAGAGGGGCCCGTGCCTTG	.......(((((....))))).	rRNA	<span style="background-color:lightgreen">GAGAGAGGGGCCCGTGCCTTG</span>	False	False	True	28S_binpos-2670:2700	True	0.05	-3.125373	4.342012	-8.617538	-5.664803	28S_binpos-2670:2700	True	0.14	-2.3591673	2.786769	11.302809	-4.378497	28S_binpos-2670:2700	True	0.13	16.491343	-6.221378	2.691218	0.04367964	28S_binpos-2670:2700	True	0.05	-5.1052113	-1.9041294	2.3343766	16.423729	28S_binpos-1470:1500	True	0.14	4.8328886	8.620737	5.4545183	4.226073
CGAGAGAGGGGCCCGTGCCTTGG	28S_binpos-2670:2700	True	0.28	0.04	Ensemble	rRNA	28S_binpos-2670:2700	rRNA	HICO-Familiar	True	False	False	['LC']	<span style="color:green">Baseline, Seq, Seq-Rev, Seq-Seq, Seq-Struct</span>	<span style="color:green">>✓----</span><span style="color:goldenrod">|</span><span style="color:red">-----<</span>	CCGAGAGAGGGGCCCGTGCCTTGG	.......(((((....)))))..	rRNA	C<span style="background-color:lightgreen">CGAGAGAGGGGCCCGTGCCTTGG</span>	False	False	True	28S_binpos-2670:2700	True	0.04	-3.0638208	4.534427	-8.601762	-5.65223	28S_binpos-2670:2700	True	0.09	-2.384103	2.8122795	11.305404	-4.3785925	28S_binpos-2670:2700	True	0.09	16.774334	-4.9222937	18.537018	5.804356	28S_binpos-2670:2700	True	0.09	-4.9553814	-1.3133134	2.3364515	16.425161	GNAI2__ENST00000441156.5_binpos-58:87	True	0.17	4.856088	8.6118555	5.440442	4.223612
CGAGAGATTGTGAGCTCCTGG	HSPA8__ENST00000524552.5_binpos-92:115	False	0.28	0.5	Ensemble	protein_coding	SMYD1__ENST00000419482.7_binpos-4140:4160;mir-28;piR_0065_binpos-14616:14644	miRNA;piRNA;protein_coding	LOCO	False	True	False	['TCGA']	<span style="color:red">Seq, Seq-Rev, Seq-Seq, Seq-Struct</span>	<span style="color:green">>-----</span><span style="color:goldenrod">|</span><span style="color:red">--✗--<</span>	CTGATGAGAGCATTGTTCTGAGCC	((.(((........))).)).	Novel	CTGAT<span style="background-color:lightgreen">GAGAG</span><span style="background-color:red">C</span><span style="background-color:lightgreen">ATTGT</span>TCTGAGCC	False	False	False	snoDB0188_binpos-116:139	False	0.44	6.738194	6.7300344	2.390244	3.3922033	28S_binpos-1950:1980	False	0.41	-0.7506884	5.237016	8.186103	5.108042	5S_binpos-50:75	False	0.48	15.992916	-2.1796732	8.879417	4.3674693	HSPA8__ENST00000524552.5_binpos-92:115	False	0.5	0.49702665	3.8388054	-5.4362226	0.8205103	28S_binpos-2700:2730	True	0.17	12.576081	0.73985076	15.199981	5.934664
CGAGAGATTGTGAGCTCCTGGA	5p-tRF__tRNA-Gly-GCC	False	0.28	0.57	Ensemble	tRNA	SMYD1__ENST00000419482.7_binpos-4140:4160;mir-28	miRNA;protein_coding	LOCO	False	True	False	['TCGA']	<span style="color:red">Seq, Seq-Rev, Seq-Seq, Seq-Struct</span>	<span style="color:green">>-----</span><span style="color:goldenrod">|</span><span style="color:red">----✗<</span>	GAATCAGCGGGGAAAGAAGACCCTGTTGAG	((.(((........))).))..	Novel	GAATCAGCGGGGAAAGAAGAC<span style="background-color:lightgreen">CCTG</span>TTGAG	False	False	False	TCP11L2__ENST00000553098.5_binpos-0:30	False	0.5	1.67572	1.4218545	2.385117	3.401076	28S_binpos-1950:1980	False	0.41	-0.7367925	5.2484097	8.179987	5.115986	5S_binpos-50:75	False	0.33	14.664219	-5.0621815	11.885254	5.6749287	5p-tRF__tRNA-Gly-GCC	False	0.57	0.5744485	3.8290443	-5.420837	0.84963924	28S_binpos-2700:2730	True	0.13	12.577806	0.7412867	15.20602	5.9341087
CGAGAGATTGTGAGCTCCTGGAA	RNY3_binpos-81:102	False	0.28	0.5	Ensemble	YRNA	nan__ENST00000664363.1_binpos-1770:1800	lncRNA	LOCO	False	True	False	['TCGA']	<span style="color:red">Seq, Seq-Rev, Seq-Seq, Seq-Struct</span>	<span style="color:green">>-----</span><span style="color:goldenrod">|</span><span style="color:red">--✗--<</span>	ATGATGAAGAAAGAGGCTCTGACC	((.(((........))).))...	Novel	ATGATGAAGAA<span style="background-color:lightgreen">AGAG</span><span style="background-color:red">GCTCTGA</span><span style="background-color:lightgreen">CC</span>	False	False	False	RNY3_binpos-81:102	False	0.5	3.5373569	3.6401534	2.3915045	3.4212136	28S_binpos-1950:1980	False	0.45	-0.7376016	5.271988	8.182849	5.1186867	misc-tRF__MT-TY	False	0.48	15.038564	-4.6083474	11.253584	5.9365163	snoDB0963_binpos-196:218	False	0.43	0.6416801	3.888474	-5.419363	0.8469251	28S_binpos-2700:2730	True	0.09	12.583199	0.7386287	15.207909	5.9367924
CGAGAGGAACCGCAGGTTCAGA	28S_binpos-4590:4620	True	0.28	0.04	Ensemble	rRNA	28S_binpos-4590:4620	rRNA	HICO-Familiar	True	False	False	['LC']	<span style="color:green">Baseline, Seq, Seq-Rev, Seq-Seq, Seq-Struct</span>	<span style="color:green">>✓----</span><span style="color:goldenrod">|</span><span style="color:red">-----<</span>	ACGAGAGGAACCGCAGGTTCAGA	......(((((...)))))...	rRNA	A<span style="background-color:lightgreen">CGAGAGGAACCGCAGGTTCAGA</span>	False	False	True	28S_binpos-4590:4620	True	0.04	0.012903948	10.755232	-6.0339913	4.5689673	28S_binpos-4590:4620	True	0.08	-2.3276832	0.9574911	5.6369905	-6.534247	28S_binpos-4590:4620	True	0.04	13.876016	-6.7500806	0.49038094	1.6383929	28S_binpos-4590:4620	True	0.13	-1.5462914	-0.16508932	12.080595	3.124803	18S_binpos-448:476	True	0.24	4.9656878	3.5737033	0.33966306	6.2439823
CGAGAGGAACCGCAGGTTCAGAC	28S_binpos-4590:4620	True	0.28	0.0	Ensemble	rRNA	28S_binpos-4590:4620	rRNA	HICO-Familiar	True	False	False	['LC']	<span style="color:green">Baseline, Seq, Seq-Rev, Seq-Seq, Seq-Struct</span>	<span style="color:green">>✓----</span><span style="color:goldenrod">|</span><span style="color:red">-----<</span>	CGAGAGGAACCGCAGGTTCAGAC	......(((((...)))))....	rRNA	<span style="background-color:lightgreen">CGAGAGGAACCGCAGGTTCAGAC</span>	False	False	True	28S_binpos-4590:4620	True	0.0	-0.26891363	10.986661	-6.031437	4.5677667	28S_binpos-4590:4620	True	0.12	-2.6549206	4.0525465	5.6350675	-6.537722	28S_binpos-4590:4620	True	0.0	15.522864	-2.683016	0.49102348	1.6499896	28S_binpos-4590:4620	True	0.09	-1.5923178	-0.32674378	12.0838175	3.121177	18S_binpos-448:476	True	0.21	4.9765306	3.533436	0.33871287	6.2475595
CGAGAGGAACCGCAGGTTCAGACA	28S_binpos-4590:4620	True	0.28	0.04	Ensemble	rRNA	28S_binpos-4590:4620	rRNA	HICO-Familiar	True	False	False	['LC']	<span style="color:green">Baseline, Seq, Seq-Rev, Seq-Seq, Seq-Struct</span>	<span style="color:green">>✓----</span><span style="color:goldenrod">|</span><span style="color:red">-----<</span>	CGAGAGGAACCGCAGGTTCAGAC	......(((((...))))).....	rRNA	<span style="background-color:lightgreen">CGAGAGGAACCGCAGGTTCAGAC</span>	False	False	True	28S_binpos-4590:4620	True	0.04	-0.63362813	10.589986	-6.0326314	4.5614905	28S_binpos-4590:4620	True	0.17	-2.392363	4.5362697	5.6321535	-6.543538	28S_binpos-4590:4620	True	0.04	14.727492	5.012016	0.49018255	1.643142	28S_binpos-4590:4620	True	0.04	-1.5164557	-0.30859175	12.085189	3.1120245	18S_binpos-448:476	True	0.17	4.971776	3.54026	0.35065755	6.250838
CGAGAGGAACCGCAGGTTCAGACATTTG	28S_binpos-4590:4620	True	0.28	0.0	Ensemble	rRNA	28S_binpos-4590:4620	rRNA	HICO-Familiar	True	False	False	['LC']	<span style="color:green">Baseline, Seq, Seq-Rev, Seq-Seq, Seq-Struct</span>	<span style="color:green">>✓----</span><span style="color:goldenrod">|</span><span style="color:red">-----<</span>	CGAGAGGAACCGCAGGTTCAGACATTTG	......(((((...))))).........	rRNA	<span style="background-color:lightgreen">CGAGAGGAACCGCAGGTTCAGACATTTG</span>	False	False	True	28S_binpos-4590:4620	True	0.1	-0.56766504	10.244569	-5.956516	4.5411844	28S_binpos-4590:4620	True	0.03	-1.7175174	-1.2477851	5.61094	-6.575265	28S_binpos-4590:4620	True	0.1	14.0244055	5.407973	0.50337374	1.7142043	28S_binpos-4590:4620	True	0.0	-2.5383058	1.0741835	12.078332	3.0796618	28S_binpos-450:480	True	0.03	5.0475388	3.4382303	0.32798353	6.3196363
CGAGAGGAACCGCAGGTTCAGACATTTGG	28S_binpos-4590:4620	True	0.3	0.0	Ensemble	rRNA	28S_binpos-4590:4620	rRNA	HICO-Familiar	True	False	False	['LC']	<span style="color:green">Baseline, Seq, Seq-Rev, Seq-Seq, Seq-Struct</span>	<span style="color:green">>✓----</span><span style="color:goldenrod">|</span><span style="color:red">-----<</span>	CGAGAGGAACCGCAGGTTCAGACATTTGG	......(((((...)))))..........	rRNA	<span style="background-color:lightgreen">CGAGAGGAACCGCAGGTTCAGACATTTGG</span>	False	False	True	28S_binpos-4590:4620	True	0.1	-0.25946367	10.454405	-5.9429374	4.541925	28S_binpos-4590:4620	True	0.0	-1.7587512	-1.1706043	5.6021714	-6.588964	28S_binpos-4590:4620	True	0.1	14.0190935	5.3751526	0.5129885	1.7497628	28S_binpos-4590:4620	True	0.03	-2.9249132	0.046445142	12.074644	3.0689173	18S_binpos-448:476	True	0.0	5.0600004	3.4175503	0.36512756	6.383254
CGAGAGGAACCGCAGGTTCAGACATTTGGT	28S_binpos-4590:4620	True	0.3	0.03	Ensemble	rRNA	28S_binpos-4590:4620	rRNA	HICO-Familiar	True	False	False	['LC']	<span style="color:green">Baseline, Seq, Seq-Rev, Seq-Seq, Seq-Struct</span>	<span style="color:green">>✓----</span><span style="color:goldenrod">|</span><span style="color:red">-----<</span>	CGAGAGGAACCGCAGGTTCAGACATTTGG	......(((((...)))))...........	rRNA	<span style="background-color:lightgreen">CGAGAGGAACCGCAGGTTCAGACATTTGG</span>	False	False	True	28S_binpos-4590:4620	True	0.17	0.0935515	10.53618	-5.9600286	4.5438023	28S_binpos-4590:4620	True	0.03	-1.883664	-1.5125638	5.5970173	-6.596974	28S_binpos-4590:4620	True	0.13	14.0272455	5.4193234	0.5270437	1.7264415	28S_binpos-4590:4620	True	0.07	-2.8848586	-0.22350563	12.078093	3.0660672	FOXI2__ENST00000388920.5_binpos-30:60	True	0.03	5.06914	3.3708518	0.377515	6.3829365
CGAGAGGAAGCACTGTAGCTCT	miR-143-3p	True	0.3	0.14	Ensemble	miRNA	CARMN__ENST00000602315.2_binpos-726:748;CARMN__ENST00000656891.1_binpos-575:600;CARMN__ENST00000686037.1_binpos-720:750;DLL1__ENST00000366756.4_binpos-510:540;mir-143	lncRNA;miRNA;protein_coding	LOCO	False	True	False	['TCGA']	<span style="color:green">Baseline, Seq-Rev, Seq-Seq</span>	<span style="color:green">>--✓--</span><span style="color:goldenrod">|</span><span style="color:red">-----<</span>	TGAGATGAAGCACTGTAGCTC	.....(((.((......)))))	miRNA	T<span style="background-color:lightgreen">GAGA</span><span style="background-color:red">T</span><span style="background-color:lightgreen">GAAGCACTGTAGCTC</span>	False	False	False	28S_binpos-5010:5040	False	0.48	3.5730398	8.745156	3.9770892	5.0468173	miR-143-3p	True	0.14	7.0083394	0.27649617	1.3111435	1.7091255	miR-143-3p	False	0.59	5.2989826	-12.617339	3.6934838	2.6205347	miR-143-3p	True	0.14	-1.7946523	0.6741629	-6.3562727	7.140617	28S_binpos-810:840	True	0.09	-1.4779581	1.1276771	3.1631744	10.330334
CGAGAGGGGCTGTGCTCGCAAGGTTTCTTT	misc-tRF__tRNA-Gln-CTG	False	0.29	0.53	Ensemble	tRNA	trailer_tRF__tRNA-Arg-CCT	tRNA	HICO-Novel	True	False	False	['LC']	<span style="color:red">Baseline, Seq, Seq-Rev, Seq-Seq, Seq-Struct</span>	<span style="color:green">>-----</span><span style="color:goldenrod">|</span><span style="color:red">---✗-<</span>	GGAGTCGGGTTGCTTGGG	..(((((((((.((....)).)))))))))	Novel	G<span style="background-color:lightgreen">GAG</span><span style="background-color:red">TCGGGTTG</span><span style="background-color:lightgreen">CTTG</span>GG	False	False	True	RNU1-1__ENST00000383925.1_binpos-140:164	False	0.4	-1.790818	12.388023	-1.5367774	-3.6446264	28S_binpos-4320:4350	False	0.5	-5.0430126	1.7225195	12.825901	5.179263	misc-tRF__tRNA-Gln-CTG	False	0.53	11.003613	2.8400943	7.9295187	5.8189516	TRA2B__ENST00000480461.1_binpos-30:60	False	0.37	-3.4763212	-3.090195	2.427731	1.5602742	LTA4H__ENST00000548852.5_binpos-80:100	False	0.5	10.400302	3.1056979	3.2723253	9.664201
CGAGAGGTAGCGGGATCGATGCCCGCA	28S_binpos-2550:2580	False	0.3	0.48	Ensemble	rRNA	misc-tRF__tRNA-Ala-AGC	tRNA	HICO-Familiar	True	False	False	['LC']	<span style="color:red">Baseline, Seq, Seq-Rev, Seq-Seq, Seq-Struct</span>	<span style="color:green">>-----</span><span style="color:goldenrod">|</span><span style="color:red">--✗--<</span>	GGAGATGGGCGCCGCGAGGCGTCCAGTGC	.........(((((.......))))).	Novel	GGA<span style="background-color:lightgreen">GATG</span>GGCGCCGCGAGGCGTCCAGTGC	False	False	True	28S_binpos-2550:2580	False	0.33	2.0683267	11.781919	6.184749	6.904358	28S_binpos-2550:2580	False	0.48	-3.9939978	2.4428267	7.5421553	6.3811884	28S_binpos-2520:2550	False	0.43	14.365115	8.665771	6.027321	5.8240886	28S_binpos-2550:2580	False	0.41	-2.5934746	-3.2674835	5.027615	11.000267	TAX1BP1__ENST00000490455.1_binpos-30:60	False	0.38	4.8581576	9.263495	6.6774406	3.5348763
CGAGAGGTAGCGGGATCGGTGCCCGCA	28S_binpos-2040:2070	False	0.28	0.48	Ensemble	rRNA	misc-tRF__tRNA-Ala-AGC	tRNA	LOCO	True	False	False	['LC']	<span style="color:red">Baseline, Seq, Seq-Rev, Seq-Seq, Seq-Struct</span>	<span style="color:green">>-----</span><span style="color:goldenrod">|</span><span style="color:red">--✗--<</span>	GGAGATGGGCGCCGCGAGGCGTCCAG	.........(((((.......))))).	Novel	GGAGATGG<span style="background-color:lightgreen">GCG</span>CCGCGAGGCGTCCAG	False	False	False	28S_binpos-2550:2580	False	0.38	3.5738473	11.706478	6.2159195	6.8894515	28S_binpos-2550:2580	False	0.43	-4.0154743	2.388031	7.5392566	6.393564	28S_binpos-2040:2070	False	0.43	14.412899	8.769319	6.0940976	5.830715	28S_binpos-2040:2070	False	0.48	-2.553699	-3.2803795	6.1401863	-5.6102667	ACSF2__ENST00000504945.1_binpos-29:58	False	0.41	4.8258395	9.319124	6.7016087	3.5147414
CGAGAGGTAGCGGGATCGTTGCCCGCA	28S_binpos-2550:2580	False	0.3	0.48	Ensemble	rRNA	misc-tRF__tRNA-Ala-AGC	tRNA	LOCO	True	False	False	['LC']	<span style="color:red">Baseline, Seq, Seq-Rev, Seq-Seq, Seq-Struct</span>	<span style="color:green">>-----</span><span style="color:goldenrod">|</span><span style="color:red">--✗--<</span>	GGAGATGGGCGCCGCGAGGCGTCCAGTGC	.(.(.(((((((....)))))))).).	Novel	GGAGATGG<span style="background-color:lightgreen">GCG</span>CCGCGAGGCGTCCAGTGC	False	False	False	28S_binpos-2460:2490	False	0.33	4.299707	10.21331	8.435098	-1.0733632	28S_binpos-2550:2580	False	0.48	-4.0624266	2.5451586	7.5678606	6.39188	18S_binpos-364:392	False	0.47	13.44989	9.545779	6.8301272	5.674998	28S_binpos-2460:2490	False	0.48	-2.3950298	-3.5103605	6.173295	-5.5764127	ACSF2__ENST00000504945.1_binpos-29:58	False	0.44	4.7608895	9.307903	6.6098104	3.5532024
CGAGAGGTCCCGGGTTCAAATCCCGG	28S_binpos-1650:1680	False	0.28	0.62	Ensemble	rRNA	LINC00324__ENST00000315707.4_binpos-630:660;misc-tRF__tRNA-Pro-AGG;misc-tRF__tRNA-Pro-CGG;misc-tRF__tRNA-Pro-TGG	lncRNA;tRNA	LOCO	True	False	False	['LC']	<span style="color:red">Baseline, Seq, Seq-Rev, Seq-Seq, Seq-Struct</span>	<span style="color:green">>-----</span><span style="color:goldenrod">|</span><span style="color:red">----✗<</span>	TCCCTCCGAAGTTTCCCTCAGG	.........(((((.......)))))	Novel	<span style="background-color:lightgreen">TCCC</span><span style="background-color:red">TCCGAAGTT</span><span style="background-color:lightgreen">TCCC</span>TCAGG	False	False	False	28S_binpos-1650:1680	False	0.62	1.9575036	11.671998	10.530679	5.076026	misc-tRF__tRNA-iMet-CAT	False	0.5	-4.2321143	0.62090796	12.535054	-3.6468937	18S_binpos-1624:1652	False	0.5	11.119219	2.0913703	5.734897	6.2795444	28S_binpos-2520:2550	False	0.31	-3.1426816	-2.7288725	10.522995	1.5375746	28S_binpos-2490:2520	False	0.31	5.005414	9.883395	4.984598	2.1044059
CGAGAGGTCCCGGGTTCAAATCCCGGA	18S_binpos-1428:1456	True	0.28	0.28	Ensemble	rRNA	LINC00324__ENST00000315707.4_binpos-630:660;misc-tRF__tRNA-Pro-AGG;misc-tRF__tRNA-Pro-CGG;misc-tRF__tRNA-Pro-TGG	lncRNA;tRNA	LOCO	True	False	False	['LC']	<span style="color:green">Seq, Seq-Rev</span>	<span style="color:green">>-----</span><span style="color:goldenrod">?</span><span style="color:red">-----<</span>	CGAAAGGGAGTCGGGTTCAGATCCCCGAA	.........(((((.......))))).	rRNA	CGAAAGGGAGT<span style="background-color:lightgreen">CGGGTTCA</span><span style="background-color:red">G</span><span style="background-color:lightgreen">ATCCC</span>CGAA	False	False	False	18S_binpos-1428:1456	True	0.28	2.307628	11.807212	10.526563	5.077388	misc-tRF__tRNA-iMet-CAT	False	0.48	-4.2912583	0.6281308	12.538439	-3.6473165	28S_binpos-2520:2550	False	0.3	13.731394	9.586078	5.749885	6.350934	28S_binpos-2520:2550	True	0.28	-3.143005	-2.7083254	10.522359	1.5398126	28S_binpos-2490:2520	False	0.28	4.9662867	9.82021	4.9770927	2.1072936
CGAGAGGTCCCGGGTTCAAATCCCGGACG	5p-tRF__tRNA-Glu-TTC	False	0.29	0.53	Ensemble	tRNA	LINC00324__ENST00000315707.4_binpos-630:660;misc-tRF__tRNA-Pro-AGG;misc-tRF__tRNA-Pro-CGG;misc-tRF__tRNA-Pro-TGG	lncRNA;tRNA	LOCO	True	False	False	['LC']	<span style="color:red">Baseline, Seq, Seq-Rev, Seq-Seq, Seq-Struct</span>	<span style="color:green">>-----</span><span style="color:goldenrod">|</span><span style="color:red">---✗-<</span>	AGGGAAGTCGGCAAGCCGGATCCGTAACTT	......((((.(((.......))))))).	Novel	<span style="background-color:lightgreen">AGG</span><span style="background-color:red">GAAGTCGGCAAGCCG</span><span style="background-color:lightgreen">GATCC</span>GTAACTT	False	False	False	18S_binpos-1428:1456	False	0.43	3.3534281	11.643835	10.516802	5.0895224	misc-tRF__tRNA-iMet-CAT	False	0.48	-4.3494945	0.58667475	12.529269	-3.6444404	5p-tRF__tRNA-Glu-TTC	False	0.53	13.677067	9.619067	5.7328753	6.2303214	28S_binpos-2520:2550	False	0.31	-3.0901845	-2.9453473	10.517916	1.5435094	28S_binpos-2490:2520	False	0.28	4.921121	9.797764	4.988994	2.0880563
CGAGAGGTCCCGGGTTCACATCCCGGA	5S_binpos-0:25	False	0.3	0.48	Ensemble	rRNA	LINC00324__ENST00000315707.4_binpos-630:660;misc-tRF__tRNA-Pro-AGG;misc-tRF__tRNA-Pro-CGG;misc-tRF__tRNA-Pro-TGG	lncRNA;tRNA	LOCO	True	False	False	['LC']	<span style="color:red">Baseline, Seq, Seq-Rev, Seq-Seq, Seq-Struct</span>	<span style="color:green">>-----</span><span style="color:goldenrod">|</span><span style="color:red">--✗--<</span>	CAAGTCACGTCGGGGTCACCA	.........(((((.......))))).	Novel	CAAG<span style="background-color:lightgreen">TCAC</span>GTCGGGGTCACCA	False	False	False	28S_binpos-2520:2550	False	0.37	3.5228348	11.682257	3.8909204	-8.130423	5S_binpos-0:25	False	0.48	-4.316055	0.6211398	12.592346	-3.6496944	3p-CCA-tRF__tRNA-Tyr-GTA	False	0.33	13.653416	10.102913	5.7752895	6.3949304	misc-tRF__tRNA-Cys-GCA	False	0.33	-3.5966172	-4.7149367	7.146823	7.093845	18S_binpos-1736:1764	False	0.28	4.9498024	9.852946	4.975737	2.0957904
CGAGAGGTCCCGGGTTCAGATCCCGGA	28S_binpos-2520:2550	True	0.29	0.22	Ensemble	rRNA	LINC00324__ENST00000315707.4_binpos-630:660;misc-tRF__tRNA-Pro-AGG;misc-tRF__tRNA-Pro-CGG;misc-tRF__tRNA-Pro-TGG	lncRNA;tRNA	LOCO	True	False	False	['LC']	<span style="color:green">Seq-Rev, Seq-Seq, Seq-Struct</span>	<span style="color:green">>---✓-</span><span style="color:goldenrod">|</span><span style="color:red">-----<</span>	GGAGTCGGGTTCAGATCCCCGA	.........(((((.......))))).	rRNA	GGAGT<span style="background-color:lightgreen">CGGGTTCAGATCCC</span>CGA	False	False	False	28S_binpos-2520:2550	False	0.4	3.5910537	11.777879	3.8918386	-8.121183	28S_binpos-1410:1440	True	0.24	-4.278197	0.58176184	12.605219	-3.618931	28S_binpos-2520:2550	True	0.22	13.638826	10.086398	5.7624073	6.35183	28S_binpos-2520:2550	True	0.26	-3.082479	-4.0367804	7.171362	7.121466	28S_binpos-2520:2550	False	0.31	4.9646373	9.830383	4.9675407	2.1113205
CGAGAGGTCCCGGGTTCAGATCCCGGACG	28S_binpos-2520:2550	True	0.28	0.28	Ensemble	rRNA	LINC00324__ENST00000315707.4_binpos-630:660;misc-tRF__tRNA-Pro-AGG;misc-tRF__tRNA-Pro-CGG;misc-tRF__tRNA-Pro-TGG	lncRNA;tRNA	LOCO	True	False	False	['LC']	<span style="color:green">Seq, Seq-Rev, Seq-Struct</span>	<span style="color:green">>-----</span><span style="color:goldenrod">?</span><span style="color:red">-----<</span>	GGGAGTCGGGTTCAGATCCCCG	......((((.(((.......))))))).	rRNA	GG<span style="background-color:lightgreen">GAG</span><span style="background-color:red">TCGGGT</span><span style="background-color:lightgreen">TCAGATCCCCG</span>	False	False	False	28S_binpos-2520:2550	True	0.28	3.369662	11.855295	3.9059668	-8.135074	ZNF611__ENST00000597566.5_binpos-30:60	False	0.41	-4.328599	0.6381448	12.604256	-3.6168094	28S_binpos-2520:2550	True	0.28	13.641215	10.105757	5.771966	6.1629267	28S_binpos-2520:2550	True	0.28	-3.6648307	-4.775885	7.1587043	7.096619	28S_binpos-2520:2550	False	0.28	4.860377	9.81845	5.0246305	2.094986
CGAGAGGTCCCGGGTTCATATCCCGG	misc-tRF__tRNA-Asp-GTC	False	0.3	0.5	Ensemble	tRNA	LINC00324__ENST00000315707.4_binpos-630:660;misc-tRF__tRNA-Pro-AGG;misc-tRF__tRNA-Pro-CGG;misc-tRF__tRNA-Pro-TGG	lncRNA;tRNA	LOCO	True	False	False	['LC']	<span style="color:red">Baseline, Seq, Seq-Rev, Seq-Seq, Seq-Struct</span>	<span style="color:green">>-----</span><span style="color:goldenrod">|</span><span style="color:red">--✗--<</span>	GAGTCGGGTTCAGATCCCCGAATCC	.........(((((.......)))))	Novel	GAGT<span style="background-color:lightgreen">CGGGTTCA</span><span style="background-color:red">G</span><span style="background-color:lightgreen">ATCCC</span>CGAATCC	False	False	False	28S_binpos-2520:2550	False	0.31	2.0002444	11.907326	3.6626146	-7.975474	misc-tRF__tRNA-Asp-GTC	False	0.5	-4.307081	0.61660993	12.609515	-3.6102576	28S_binpos-4740:4770	False	0.41	11.311461	2.034243	5.7320814	6.326088	28S_binpos-2520:2550	False	0.31	-3.087669	-4.042179	7.095376	7.058502	18S_binpos-1736:1764	False	0.28	4.9694786	9.858119	4.984083	2.1228318
CGAGAGGTCCCGGGTTCATATCCCGGA	misc-tRF__tRNA-Asp-GTC	False	0.3	0.44	Ensemble	tRNA	LINC00324__ENST00000315707.4_binpos-630:660;misc-tRF__tRNA-Pro-AGG;misc-tRF__tRNA-Pro-CGG;misc-tRF__tRNA-Pro-TGG	lncRNA;tRNA	LOCO	True	False	False	['LC']	<span style="color:red">Seq, Seq-Rev, Seq-Seq, Seq-Struct</span>	<span style="color:green">>-----</span><span style="color:goldenrod">|</span><span style="color:red">-✗---<</span>	GAGTCGGGTTCAGATCCCCGAATCC	.........(((((.......))))).	Novel	GAGT<span style="background-color:lightgreen">CGGGTTCA</span><span style="background-color:red">G</span><span style="background-color:lightgreen">ATCCC</span>CGAATCC	False	False	False	28S_binpos-2520:2550	False	0.43	2.3916316	11.9299	3.6576774	-7.967159	misc-tRF__tRNA-Asp-GTC	False	0.44	-4.3111324	0.6129601	12.609734	-3.6114197	28S_binpos-4740:4770	False	0.44	13.631628	10.066552	5.751899	6.356708	28S_binpos-2520:2550	False	0.33	-3.0689075	-4.0292974	7.1188083	7.0874014	18S_binpos-1736:1764	True	0.24	4.9567237	9.881964	4.943914	2.117739
CGAGAGGTCCCGGGTTCATATCCCGGACG	misc-tRF__tRNA-Asp-GTC	False	0.3	0.48	Ensemble	tRNA	LINC00324__ENST00000315707.4_binpos-630:660;misc-tRF__tRNA-Pro-AGG;misc-tRF__tRNA-Pro-CGG;misc-tRF__tRNA-Pro-TGG	lncRNA;tRNA	LOCO	True	False	False	['LC']	<span style="color:red">Seq, Seq-Rev, Seq-Seq, Seq-Struct</span>	<span style="color:green">>-----</span><span style="color:goldenrod">|</span><span style="color:red">--✗--<</span>	TCGATCCCCGGCATCTCCACCA	......((((.((((....)))).)))).	Novel	T<span style="background-color:lightgreen">CGA</span><span style="background-color:red">TCCCC</span><span style="background-color:lightgreen">GGCAT</span>CTCCACCA	False	False	False	28S_binpos-2520:2550	False	0.37	0.5584284	11.936934	3.6701665	-7.982371	misc-tRF__tRNA-Asp-GTC	False	0.48	-4.351598	0.60468346	12.608834	-3.6150513	5p-tRF__tRNA-His-GTG	False	0.48	13.664082	10.0714445	5.9055605	6.0593696	5S_binpos-0:25	False	0.31	-3.6688566	-4.758841	7.110774	7.0799036	28S_binpos-2520:2550	True	0.24	4.855092	9.847871	4.9760394	2.0790343
CGAGAGGTCCCGGGTTCATCCCGGA	28S_binpos-2520:2550	False	0.28	0.5	Ensemble	rRNA	no_annotation	no_annotation	no_annotation	True	False	False	['LC']	<span style="color:red">Seq, Seq-Rev, Seq-Seq, Seq-Struct</span>	<span style="color:green">>-----</span><span style="color:goldenrod">|</span><span style="color:red">--✗--<</span>	GGAGTCGGGTTCAGATCCCCGAATCCGGAG	.........(((((.....))))).	Novel	GGAGT<span style="background-color:lightgreen">CGGGTTCA</span><span style="background-color:red">GATCCCCGAAT</span><span style="background-color:lightgreen">CCGGA</span>G	False	False	False	28S_binpos-2520:2550	False	0.5	3.2456856	11.23261	3.8861263	-8.125681	misc-tRF__tRNA-iMet-CAT	False	0.44	-4.3034797	0.6233638	12.604869	-3.6262805	28S_binpos-1410:1440	False	0.32	13.655793	9.924169	5.250843	5.0242286	28S_binpos-2520:2550	False	0.33	-3.0618155	-4.085612	7.14436	7.0983186	28S_binpos-450:480	True	0.24	4.7478223	10.348212	5.3971233	1.9307809
CGAGAGGTCCCGGGTTCATCCCGGACG	28S_binpos-960:990	False	0.3	0.48	Ensemble	rRNA	no_annotation	no_annotation	no_annotation	True	False	False	['LC']	<span style="color:red">Baseline, Seq, Seq-Rev, Seq-Seq, Seq-Struct</span>	<span style="color:green">>-----</span><span style="color:goldenrod">|</span><span style="color:red">--✗--<</span>	AGATCAAGAGGTCCCCGGT	......((((.(((.....))))))).	Novel	AGATCA<span style="background-color:lightgreen">AGAGGTCCC</span><span style="background-color:red">C</span><span style="background-color:lightgreen">GGT</span>	False	False	False	28S_binpos-2520:2550	False	0.37	3.8717496	11.795971	3.9020972	-8.133246	28S_binpos-960:990	False	0.48	-4.344742	0.68075234	12.610044	-3.626449	3p-CCA-tRF__tRNA-Tyr-GTA	False	0.37	13.642087	10.096327	5.8786445	6.1047034	28S_binpos-2520:2550	False	0.37	-3.7143621	-4.6738186	7.146963	7.095519	18S_binpos-1064:1092	False	0.3	4.702428	10.334289	5.4257474	1.9968551
CGAGAGGTCCCGGGTTCATCCCGGACGAGC	28S_binpos-1440:1470	False	0.3	0.47	Ensemble	rRNA	no_annotation	no_annotation	no_annotation	True	False	False	['LC']	<span style="color:red">Baseline, Seq, Seq-Rev, Seq-Seq, Seq-Struct</span>	<span style="color:green">>-----</span><span style="color:goldenrod">|</span><span style="color:red">-✗---<</span>	GTCCGCCCGGAGGATTCAACCCGGCG	......((((.(((.....)))))))....	Novel	GTCCG<span style="background-color:lightgreen">CCCGGA</span>GGATTCAACCCGGCG	False	False	False	28S_binpos-2520:2550	False	0.43	3.361158	11.845549	3.840018	-8.111748	28S_binpos-1440:1470	False	0.47	-4.3278756	0.6423829	12.602847	-3.6128457	28S_binpos-2520:2550	False	0.4	13.76621	10.063052	6.4180684	7.3651204	5p-tRF__tRNA-Gly-GCC	False	0.4	-3.6833916	-4.7855687	7.155015	7.097802	18S_binpos-1064:1092	False	0.37	5.0632052	9.915126	4.9240584	4.355202
CGAGAGTAGAACCGACCTTGCG	miR-99b-5p	True	0.3	0.18	Ensemble	miRNA	no_annotation	no_annotation	no_annotation	False	True	False	['TCGA']	<span style="color:green">Baseline, Seq-Rev, Seq-Seq</span>	<span style="color:green">>---✓-</span><span style="color:goldenrod">|</span><span style="color:red">-----<</span>	CACCCGTAGAACCGACCTTGCG	((((.((.......))))))..	miRNA	CACCC<span style="background-color:lightgreen">GTAGAACCGACCTTGCG</span>	False	False	False	snoDB0107_binpos-60:88	False	0.55	-3.5181007	0.56088245	9.719818	4.074035	miR-99b-5p	True	0.18	6.4156485	1.45014	20.474792	0.07184751	snoDB0071_binpos-54:74	False	0.55	15.9852295	-5.8271027	12.044416	6.5551133	miR-99b-5p	True	0.18	0.13677154	-1.2451735	0.7727017	-0.89547354	28S_binpos-4830:4860	True	0.13	1.6482701	17.416626	6.626749	13.819363
CGAGAGTCCCCGCTTCCTG	18S_binpos-700:728	False	0.29	0.43	Ensemble	rRNA	SLC2A1__ENST00000669445.1_binpos-0:30	protein_coding	HICO-Novel	True	False	False	['LC']	<span style="color:red">Baseline, Seq, Seq-Rev, Seq-Seq, Seq-Struct</span>	<span style="color:green">>-----</span><span style="color:goldenrod">|</span><span style="color:red">-✗---<</span>	CGAGCCACCGCCCGTCCCCGC	...((((....))))....	Novel	<span style="background-color:lightgreen">CGAG</span><span style="background-color:red">CCACCGCCC</span><span style="background-color:lightgreen">GTCCCCGC</span>	False	False	True	18S_binpos-728:756	False	0.3	-4.843147	10.728659	-0.010614288	-4.0175166	18S_binpos-728:756	False	0.37	4.554342	2.2481122	5.511757	3.3795831	18S_binpos-700:728	False	0.43	1.165803	8.315379	7.0605636	2.0896895	28S_binpos-2280:2310	False	0.43	-3.0455055	0.8673862	2.0473871	7.4648466	28S_binpos-960:990	False	0.32	2.776787	6.9807878	7.2578487	5.0440373
CGAGAGTCCCCGCTTCCTGCT	RPL13__ENST00000487034.5_binpos-504:532	False	0.29	0.59	Ensemble	protein_coding	SLC2A1__ENST00000669445.1_binpos-0:30	protein_coding	HICO-Novel	True	False	False	['LC']	<span style="color:red">Baseline, Seq, Seq-Rev, Seq-Seq, Seq-Struct</span>	<span style="color:green">>-----</span><span style="color:goldenrod">|</span><span style="color:red">----✗<</span>	AATCCCGAGGCTGTTTCTGAGC	...........((.....)).	Novel	AA<span style="background-color:lightgreen">TCC</span>CGAGGCTGTTTCTGAGC	False	False	True	ARHGDIA__ENST00000583791.1_binpos-180:210	False	0.38	-4.2453704	8.569368	-0.020096125	-3.9371533	18S_binpos-728:756	False	0.47	4.623305	2.286045	5.517721	3.3659508	RPL13__ENST00000487034.5_binpos-504:532	False	0.59	17.29578	-3.1017182	7.380096	1.8776914	18S_binpos-728:756	False	0.39	4.1602497	2.0585144	2.2560656	7.364882	28S_binpos-960:990	False	0.33	2.7815766	7.0268817	7.3873243	5.162937
CGAGAGTGGACGGGAGCG	5.8S_binpos-81:108	True	0.3	0.0	Ensemble	rRNA	28S_binpos-2070:2100	rRNA	HICO-Familiar	True	False	False	['LC']	<span style="color:green">Baseline, Seq, Seq-Rev, Seq-Seq, Seq-Struct</span>	<span style="color:green">>✓----</span><span style="color:goldenrod">|</span><span style="color:red">-----<</span>	CGAGAGTGGACGGGAGCG	..................	rRNA	<span style="background-color:lightgreen">CGAGAGTGGACGGGAGCG</span>	False	False	True	28S_binpos-2070:2100	True	0.05	-1.0456212	6.7648177	2.9990234	-9.2561655	5.8S_binpos-81:108	True	0.0	-1.406823	5.816965	2.9591224	10.867467	28S_binpos-2070:2100	True	0.05	7.904309	14.247051	6.4859185	9.154414	28S_binpos-2070:2100	True	0.0	-4.5774264	0.15805554	-1.5677323	0.0481011	28S_binpos-2070:2100	True	0.0	6.131264	9.189746	3.4617996	4.84221
CGAGAGTGGACGGGAGCGG	28S_binpos-2070:2100	True	0.28	0.0	Ensemble	rRNA	28S_binpos-2070:2100	rRNA	HICO-Familiar	True	False	False	['LC']	<span style="color:green">Baseline, Seq, Seq-Rev, Seq-Seq, Seq-Struct</span>	<span style="color:green">>✓----</span><span style="color:goldenrod">|</span><span style="color:red">-----<</span>	CGAGAGTGGACGGGAGCGG	..........((....)).	rRNA	<span style="background-color:lightgreen">CGAGAGTGGACGGGAGCGG</span>	False	False	True	28S_binpos-2070:2100	True	0.0	-1.2585917	6.492856	3.008848	-9.27335	28S_binpos-2100:2130	True	0.05	-1.4459846	5.9369183	2.9598646	10.857341	28S_binpos-2070:2100	True	0.0	2.0739262	8.766436	10.430164	2.1136363	28S_binpos-2070:2100	True	0.05	-4.6169024	0.046111744	-1.667924	0.0055935015	28S_binpos-4080:4110	True	0.05	6.1372056	9.216691	3.4958854	4.8505983
CGAGAGTGGACGGGAGCGGC	28S_binpos-2070:2100	True	0.28	0.05	Ensemble	rRNA	28S_binpos-2100:2130	rRNA	HICO-Familiar	True	False	False	['LC']	<span style="color:green">Baseline, Seq, Seq-Rev, Seq-Seq, Seq-Struct</span>	<span style="color:green">>✓----</span><span style="color:goldenrod">|</span><span style="color:red">-----<</span>	TCGAGAGTGGACGGGAGCGGC	..........((....))..	rRNA	T<span style="background-color:lightgreen">CGAGAGTGGACGGGAGCGGC</span>	False	False	True	28S_binpos-2070:2100	True	0.05	-1.5483638	6.2882004	3.041809	-9.302897	28S_binpos-2100:2130	True	0.09	-2.186368	3.7473419	2.9553087	10.792863	28S_binpos-2100:2130	True	0.05	2.2921855	8.352665	10.455308	2.0337656	28S_binpos-2070:2100	True	0.05	-4.5768294	0.05866231	-1.6509029	0.003855364	28S_binpos-4080:4110	True	0.1	6.127955	9.239238	3.6016138	4.837165
CGAGAGTGGACGGGAGCGGCG	28S_binpos-2070:2100	True	0.28	0.05	Ensemble	rRNA	28S_binpos-2100:2130	rRNA	HICO-Familiar	True	False	False	['LC']	<span style="color:green">Baseline, Seq, Seq-Rev, Seq-Seq, Seq-Struct</span>	<span style="color:green">>✓----</span><span style="color:goldenrod">|</span><span style="color:red">-----<</span>	GAGAGTGGACGGGAGCGGCG	.....((.(.(....)).)).	rRNA	<span style="background-color:lightgreen">GAGAGTGGACGGGAGCGGCG</span>	False	False	True	28S_binpos-2070:2100	True	0.05	-2.4786224	5.4222326	3.0405142	-9.304452	28S_binpos-2100:2130	True	0.09	-2.218813	3.732386	2.962454	10.761789	28S_binpos-2100:2130	True	0.05	16.863094	-3.0729363	9.680833	1.2110926	28S_binpos-2070:2100	True	0.1	-4.629852	0.07235853	-1.6831473	-0.0077808993	28S_binpos-2070:2100	True	0.14	6.103817	9.225293	3.5465214	4.8366065
CGAGAGTGGACGGGAGCGGCGG	28S_binpos-2070:2100	True	0.28	0.09	Ensemble	rRNA	28S_binpos-2100:2130	rRNA	HICO-Familiar	True	False	False	['LC']	<span style="color:green">Baseline, Seq, Seq-Rev, Seq-Seq, Seq-Struct</span>	<span style="color:green">>-✓---</span><span style="color:goldenrod">|</span><span style="color:red">-----<</span>	GAGAGTGGACGGGAGCGGCG	.....((.(.(....)).))..	rRNA	<span style="background-color:lightgreen">GAGAGTGGACGGGAGCGGCG</span>	False	False	True	28S_binpos-2070:2100	True	0.09	-2.9411225	5.282549	3.0803163	-9.335498	28S_binpos-2100:2130	True	0.12	-2.3517313	3.8380187	2.9711955	10.707198	28S_binpos-2100:2130	True	0.09	15.935508	-5.644121	9.7482605	0.6004313	28S_binpos-2100:2130	True	0.14	-4.6515956	0.08740185	-1.6765826	-0.00020373969	28S_binpos-2070:2100	True	0.18	6.082976	9.234937	3.6258006	4.825108
CGAGAGTGGACGGGAGCGGCGGG	28S_binpos-2100:2130	True	0.29	0.04	Ensemble	rRNA	28S_binpos-2100:2130	rRNA	HICO-Familiar	True	False	False	['LC']	<span style="color:green">Baseline, Seq, Seq-Rev, Seq-Seq, Seq-Struct</span>	<span style="color:green">>✓----</span><span style="color:goldenrod">|</span><span style="color:red">-----<</span>	TCGAGAGTGGACGGGAGCGGCGGG	.....((.(.(....)).))...	rRNA	T<span style="background-color:lightgreen">CGAGAGTGGACGGGAGCGGCGGG</span>	False	False	True	28S_binpos-2100:2130	True	0.15	-3.5979881	5.46556	3.2154286	-9.43446	28S_binpos-2100:2130	True	0.08	-2.6885235	4.052186	2.9697409	10.698307	28S_binpos-2100:2130	True	0.04	16.294632	-4.6941395	10.039816	1.2944057	28S_binpos-2100:2130	True	0.18	-4.6523232	0.08513601	-1.752368	-0.021013606	GNAI2__ENST00000441156.5_binpos-58:87	True	0.15	6.0996675	9.250655	3.5837111	4.835487
CGAGAGTGGACGGGAGCGGCGGGGG	28S_binpos-2100:2130	True	0.3	0.0	Ensemble	rRNA	28S_binpos-2100:2130	rRNA	HICO-Familiar	True	False	False	['LC']	<span style="color:green">Baseline, Seq, Seq-Rev, Seq-Seq, Seq-Struct</span>	<span style="color:green">>✓----</span><span style="color:goldenrod">|</span><span style="color:red">-----<</span>	CGAGAGTGGACGGGAGCGGCGGGGG	.....((.(.(....)).)).....	rRNA	<span style="background-color:lightgreen">CGAGAGTGGACGGGAGCGGCGGGGG</span>	False	False	True	28S_binpos-2100:2130	True	0.07	-4.1380053	9.227713	3.2487273	-9.465554	28S_binpos-2100:2130	True	0.0	-2.7625911	4.0601015	2.995754	10.637209	28S_binpos-2100:2130	True	0.07	14.846036	5.4063153	10.174685	1.3909526	28S_binpos-2100:2130	True	0.11	-4.7816215	0.13889734	-2.1016579	-0.19967003	28S_binpos-4080:4110	True	0.07	6.0536804	9.249027	3.659621	4.81353
CGAGAGTGGACGGGAGCGGCGGGGGC	28S_binpos-2100:2130	True	0.28	0.04	Ensemble	rRNA	28S_binpos-2100:2130	rRNA	HICO-Familiar	True	False	False	['LC']	<span style="color:green">Baseline, Seq, Seq-Rev, Seq-Seq, Seq-Struct</span>	<span style="color:green">>✓----</span><span style="color:goldenrod">|</span><span style="color:red">-----<</span>	CGAGAGTGGACGGGAGCGGCGGGGGCG	.....((.(.(....)).))......	rRNA	<span style="background-color:lightgreen">CGAGAGTGGACGGGAGCGGCGGGGGC</span>G	False	False	True	28S_binpos-2100:2130	True	0.04	-4.0994725	9.468658	3.2401054	-9.4650345	28S_binpos-2100:2130	True	0.04	-2.8124118	4.0603395	3.0047536	10.498012	28S_binpos-2100:2130	True	0.04	14.84777	5.5081506	10.154869	1.3897785	28S_binpos-2100:2130	True	0.07	-4.799232	0.13109726	-2.1665099	-0.24503793	GNAI2__ENST00000441156.5_binpos-58:87	True	0.04	6.0531263	9.276806	3.7382257	4.807672
CGAGAGTGGACGGGAGCGGCGGGGGCG	28S_binpos-2100:2130	True	0.28	0.0	Ensemble	rRNA	28S_binpos-2100:2130	rRNA	HICO-Familiar	True	False	False	['LC']	<span style="color:green">Baseline, Seq, Seq-Rev, Seq-Seq, Seq-Struct</span>	<span style="color:green">>✓----</span><span style="color:goldenrod">|</span><span style="color:red">-----<</span>	CGAGAGTGGACGGGAGCGGCGGGGGCG	..........((....))((....)).	rRNA	<span style="background-color:lightgreen">CGAGAGTGGACGGGAGCGGCGGGGGCG</span>	False	False	True	28S_binpos-2100:2130	True	0.0	-4.2188907	9.466962	3.2469225	-9.468742	28S_binpos-2100:2130	True	0.07	-2.8190382	4.107937	3.0119047	10.422498	28S_binpos-2100:2130	True	0.0	14.71177	7.814481	10.482784	1.5862556	28S_binpos-2100:2130	True	0.04	-4.7886453	0.075966805	-2.207618	-0.2752497	28S_binpos-2070:2100	True	0.0	6.0219812	9.263652	3.799361	4.7780733
CGAGAGTGGACGGGAGCGGCGGGGGCGG	28S_binpos-2100:2130	True	0.28	0.04	Ensemble	rRNA	28S_binpos-2100:2130	rRNA	HICO-Familiar	True	False	False	['LC']	<span style="color:green">Baseline, Seq, Seq-Rev, Seq-Seq, Seq-Struct</span>	<span style="color:green">>✓----</span><span style="color:goldenrod">|</span><span style="color:red">-----<</span>	CGAGAGTGGACGGGAGCGGCGGGGGCG	..........((....))((....))..	rRNA	<span style="background-color:lightgreen">CGAGAGTGGACGGGAGCGGCGGGGGCG</span>	False	False	True	28S_binpos-2100:2130	True	0.04	-4.259037	9.593187	3.254967	-9.468109	28S_binpos-2100:2130	True	0.11	-2.885496	4.0515924	3.0176528	10.395531	28S_binpos-2100:2130	True	0.04	14.70915	7.799833	10.485286	1.5808469	28S_binpos-2100:2130	True	0.07	-4.842045	0.09567061	-2.2213323	-0.28330103	28S_binpos-630:660	True	0.04	5.9195786	9.300893	3.9427016	4.727727
CGAGAGTGGACGGGAGCGGCGGGGGCGGC	28S_binpos-2100:2130	True	0.28	0.03	Ensemble	rRNA	28S_binpos-2100:2130	rRNA	HICO-Familiar	True	False	False	['LC']	<span style="color:green">Baseline, Seq, Seq-Rev, Seq-Seq, Seq-Struct</span>	<span style="color:green">>✓----</span><span style="color:goldenrod">|</span><span style="color:red">-----<</span>	CGAGAGTGGACGGGAGCGGCGGGGGCGGCG	...............((.((....)).))	rRNA	<span style="background-color:lightgreen">CGAGAGTGGACGGGAGCGGCGGGGGCGGC</span>G	False	False	True	28S_binpos-2100:2130	True	0.07	-4.1681437	9.574988	3.2381935	-9.46319	28S_binpos-2100:2130	True	0.14	-2.8755655	4.086286	3.0266361	10.338523	28S_binpos-2100:2130	True	0.07	14.69019	7.79382	10.483919	1.547073	28S_binpos-2100:2130	True	0.03	-4.8401833	0.06629022	-2.2623324	-0.313814	28S_binpos-4380:4410	True	0.07	5.795006	9.358428	4.1959357	4.6537323
CGAGAGTGGACGGGAGCGGCGGGGGCGGCG	28S_binpos-2100:2130	True	0.28	0.0	Ensemble	rRNA	28S_binpos-2100:2130	rRNA	HICO-Familiar	True	False	False	['LC']	<span style="color:green">Baseline, Seq, Seq-Rev, Seq-Seq, Seq-Struct</span>	<span style="color:green">>✓----</span><span style="color:goldenrod">|</span><span style="color:red">-----<</span>	CGAGAGTGGACGGGAGCGGCGGGGGCGGCG	...............((.((....)).)).	rRNA	<span style="background-color:lightgreen">CGAGAGTGGACGGGAGCGGCGGGGGCGGCG</span>	False	False	True	28S_binpos-2100:2130	True	0.1	-4.737512	9.682782	3.2468324	-9.474525	28S_binpos-2100:2130	True	0.17	-2.8761592	4.0758543	3.0157936	10.305311	28S_binpos-2100:2130	True	0.1	14.631607	7.814123	10.512278	1.5554205	28S_binpos-2100:2130	True	0.0	-4.852191	0.06297994	-2.2382457	-0.29814607	ZNF888__ENST00000596623.2_binpos-60:90	True	0.1	4.9862576	9.628363	4.6298146	4.5301423
CGAGAGTGGGAGAAGAGCGGAG	RNY5_binpos-60:84	False	0.29	0.36	Ensemble	YRNA	GLUL__ENST00000489818.5_binpos-0:30	protein_coding	HICO-Novel	True	False	False	['LC']	<span style="color:red">Baseline, Seq, Seq-Rev, Seq-Seq, Seq-Struct</span>	<span style="color:green">>-----</span><span style="color:goldenrod">|</span><span style="color:red">✗----<</span>	GGAGTGAGAGGGAGAGAACGCGGTC	......................	Novel	GGAGT<span style="background-color:lightgreen">GAGA</span><span style="background-color:red">GG</span><span style="background-color:lightgreen">GAGAGA</span>ACGCGGTC	False	False	True	hypermapper_316	False	0.33	-1.550622	5.6527567	-7.836249	-3.763583	18S_binpos-1036:1064	False	0.32	-0.8837172	2.544757	5.8061867	8.15787	RNY5_binpos-60:84	False	0.36	4.0062094	-6.0925245	5.1537695	12.598856	snoDB1101_binpos-0:30	False	0.32	-5.190873	0.6207557	-1.0354933	2.4198627	28S_binpos-1470:1500	False	0.31	6.436436	7.3711433	8.757277	3.686038
CGAGATCGAGCCACTACTG	MIR142HG__ENST00000579003.2_binpos-1290:1320	False	0.3	0.58	Ensemble	lncRNA	ITGA9-AS1__ENST00000366441.4_binpos-840:870;MKNK1__ENST00000532897.5_binpos-25:50;SSR3__ENST00000265044.7_binpos-2295:2322;TERF1__ENST00000518695.2_binpos-870:900;piR_0045_binpos-16830:16860;piR_0122_binpos-2490:2520	lncRNA;piRNA;protein_coding	LOCO	True	False	False	['LC']	<span style="color:red">Seq, Seq-Rev, Seq-Seq, Seq-Struct</span>	<span style="color:green">>-----</span><span style="color:goldenrod">|</span><span style="color:red">---✗-<</span>	TAACCCAGAGGTCGATGGATCGTAAC	...................	Novel	TAACCCAGAGGT<span style="background-color:lightgreen">CGA</span><span style="background-color:red">TG</span><span style="background-color:lightgreen">GATCG</span>TAAC	False	False	False	snoDB0098_binpos-90:114	False	0.37	0.75085497	7.0071425	5.36042	2.205347	MIR142HG__ENST00000579003.2_binpos-1290:1320	False	0.58	-0.2186413	-2.5546577	8.484968	-0.646243	28S_binpos-4950:4980	False	0.42	7.258248	13.2219715	7.293384	9.813063	18S_binpos-1372:1400	False	0.47	-1.6658138	0.17012288	1.7772998	-2.2467651	snoDB0488_binpos-52:72	True	0.21	0.5183172	6.610639	3.3058918	9.953612
CGAGATCGAGCCACTACTGT	3p-CCA-tRF__tRNA-Ala-AGC	False	0.3	0.58	Ensemble	tRNA	MKNK1__ENST00000532897.5_binpos-25:50;TERF1__ENST00000518695.2_binpos-870:900;piR_0045_binpos-16830:16860	piRNA;protein_coding	LOCO	True	False	False	['LC']	<span style="color:red">Seq, Seq-Rev, Seq-Seq, Seq-Struct</span>	<span style="color:green">>-----</span><span style="color:goldenrod">|</span><span style="color:red">---✗-<</span>	TAACCCAGAGGTCGATGGATCGTA	....................	Novel	TAACCCAGAGGT<span style="background-color:lightgreen">CGA</span><span style="background-color:red">TG</span><span style="background-color:lightgreen">GATCG</span>TA	False	False	False	snoDB0098_binpos-90:114	False	0.4	-0.7480447	7.245179	5.3573117	2.2081454	3p-CCA-tRF__tRNA-Ala-AGC	False	0.58	-0.705895	-2.765255	8.486032	-0.6395614	misc-tRF__tRNA-Glu-CTC	False	0.45	7.752038	13.193203	7.2716975	9.905405	16S_binpos-330:360	False	0.48	-1.612611	0.151669	1.7971506	-2.2694647	18S_binpos-1512:1540	True	0.25	0.52873427	6.587908	3.3376658	9.931053
CGAGATCGAGCCACTACTGTC	3p-CCA-tRF__tRNA-Ala-AGC	False	0.3	0.58	Ensemble	tRNA	MKNK1__ENST00000532897.5_binpos-25:50;TERF1__ENST00000518695.2_binpos-870:900;piR_0045_binpos-16830:16860	piRNA;protein_coding	LOCO	True	False	False	['LC']	<span style="color:red">Baseline, Seq, Seq-Rev, Seq-Seq, Seq-Struct</span>	<span style="color:green">>-----</span><span style="color:goldenrod">|</span><span style="color:red">---✗-<</span>	TAACCCAGAGGTCGATGGATCGTAAC	.....................	Novel	TAACCCAGAGGT<span style="background-color:lightgreen">CGA</span><span style="background-color:red">TG</span><span style="background-color:lightgreen">GATCG</span>TAAC	False	False	False	snoDB0098_binpos-90:114	False	0.38	-0.8221354	7.236414	5.3401923	2.2369487	3p-CCA-tRF__tRNA-Ala-AGC	False	0.58	-0.7651169	-2.8198566	8.475109	-0.61798006	RASSF1__ENST00000494145.1_binpos-812:841	False	0.46	7.5676312	-6.201269	7.328274	9.85877	snoDB0098_binpos-90:114	False	0.38	-1.6566235	0.19671248	1.7800914	-2.2951882	BCL11B__ENST00000357195.8_binpos-27:54	False	0.29	0.519138	6.618325	3.3200338	9.967167
CGAGATCGAGCCACTACTGTCA	3p-CCA-tRF__tRNA-Ala-AGC	False	0.3	0.58	Ensemble	tRNA	MKNK1__ENST00000532897.5_binpos-25:50;TERF1__ENST00000518695.2_binpos-870:900;piR_0045_binpos-16830:16860	piRNA;protein_coding	LOCO	True	False	False	['LC']	<span style="color:red">Baseline, Seq, Seq-Rev, Seq-Seq, Seq-Struct</span>	<span style="color:green">>-----</span><span style="color:goldenrod">|</span><span style="color:red">---✗-<</span>	TAACCCAGAGGTCGATGGATCGTAAC	......................	Novel	TAACCCAGAGGT<span style="background-color:lightgreen">CGA</span><span style="background-color:red">TG</span><span style="background-color:lightgreen">GATCG</span>TAAC	False	False	False	45S-18S-head_binpos-1590:1620	False	0.41	-1.2695888	7.446181	5.313712	2.2650592	3p-CCA-tRF__tRNA-Ala-AGC	False	0.58	-0.84274924	-2.8048851	8.482329	-0.62318736	misc-tRF__tRNA-Glu-CTC	False	0.41	3.3270721	-5.298149	4.2268863	12.686836	5p-tRF__tRNA-His-GTG	False	0.5	-1.8574153	0.054807603	1.7928698	-2.2964787	5S_binpos-50:75	False	0.32	0.5120961	6.6335287	3.2991388	10.0370865
CGAGATCGGAAGAGCGTCGTG	18S_binpos-1036:1064	True	0.3	0.29	Ensemble	rRNA	NEUROD2__ENST00000580874.1_binpos-2408:2436	protein_coding	LOCO	True	False	False	['LC']	<span style="color:green">Seq-Seq</span>	<span style="color:green">>----✓</span><span style="color:goldenrod">|</span><span style="color:red">-----<</span>	CGATCGAAAGGGAGTCGG	(((..((....))...)))..	rRNA	C<span style="background-color:lightgreen">GATCG</span><span style="background-color:red">AAAGGGA</span><span style="background-color:lightgreen">GTCG</span>G	False	False	False	45S-18S-head_binpos-3390:3420	False	0.38	-0.45060346	7.068143	13.333092	1.9826032	18S_binpos-1036:1064	True	0.29	-0.6174397	3.0542989	8.427749	10.736577	45S-18S-head_binpos-1920:1950	False	0.38	16.372488	-1.6715006	9.974779	2.6139822	RBM8A__ENST00000634161.1_binpos-116:145	False	0.33	-1.7859526	-1.6808339	-13.941289	8.582924	ZNF888__ENST00000596623.2_binpos-60:90	False	0.33	6.1624255	13.0634575	1.0976248	3.6786325
CGAGATGAAGCACTGTAG	miR-143-3p	True	0.3	0.19	Ensemble	miRNA	mir-143	miRNA	LOCO	False	True	False	['TCGA']	<span style="color:green">Baseline, Seq-Seq, Seq-Struct</span>	<span style="color:green">>---✓-</span><span style="color:goldenrod">|</span><span style="color:red">-----<</span>	TGAGATGAAGCACTGTAGCTC	..................	miRNA	T<span style="background-color:lightgreen">GAGATGAAGCACTGTAG</span>CTC	False	False	False	MT-CO2__ENST00000361739.1_binpos-420:450	False	0.52	0.24075569	6.0478883	3.8545012	4.687716	miR-143-3p	True	0.19	7.0407662	0.35986444	1.4221572	1.7091944	miR-223-5p	True	0.26	6.902611	13.22362	13.435929	6.6769733	miR-143-3p	False	0.55	1.806758	3.3737707	-6.3471684	7.359678	snoDB0188_binpos-116:139	True	0.19	-1.3717353	1.312915	3.2462976	10.207411
CGAGATGAAGCACTGTAGA	miR-143-3p	True	0.3	0.19	Ensemble	miRNA		lncRNA;miRNA;protein_coding	LOCO	False	True	False	['TCGA']	<span style="color:green">Baseline, Seq-Seq</span>	<span style="color:green">>---✓-</span><span style="color:goldenrod">|</span><span style="color:red">-----<</span>	TGAGATGAAGCACTGTAGCTC	...................	miRNA	T<span style="background-color:lightgreen">GAGATGAAGCACTGTAG</span>CTC	False	False	False	misc-tRF__tRNA-Gly-GCC	False	0.33	0.20595883	5.9130583	3.8868427	4.6600533	miR-143-3p	True	0.19	7.025589	0.35067573	1.3891952	1.7102015	5p-tRF__tRNA-His-GTG	False	0.52	6.8803663	13.138825	13.4368515	6.68875	miR-143-3p	False	0.43	1.6758655	3.2344844	-6.309765	7.3501096	28S_binpos-930:960	True	0.19	-1.3973988	1.2943181	3.244065	10.176843
CGAGATGAAGCACTGTAGAA	MT-CO2__ENST00000361739.1_binpos-420:450	False	0.28	0.5	Ensemble	protein_coding		protein_coding	LOCO	False	True	False	['TCGA']	<span style="color:red">Seq, Seq-Rev, Seq-Seq, Seq-Struct</span>	<span style="color:green">>-----</span><span style="color:goldenrod">|</span><span style="color:red">--✗--<</span>	GATTGAGCAATAACAGGT	....................	Novel	<span style="background-color:lightgreen">GAT</span><span style="background-color:red">TG</span><span style="background-color:lightgreen">AGCA</span>ATAACAGGT	False	False	False	MT-CO2__ENST00000361739.1_binpos-420:450	False	0.5	0.2946004	5.8984766	3.862292	4.6317225	miR-143-3p	False	0.45	6.7294135	0.11697172	1.4447932	1.8061621	snoDB0990_binpos-22:44	False	0.35	7.324021	12.647656	13.436723	6.6974316	miR-143-3p	False	0.33	1.695721	3.2217784	-6.3061275	7.3235416	28S_binpos-360:390	True	0.19	-1.4162534	1.3232794	3.2356102	10.174267
CGAGATGAAGCACTGTAGAAA	28S_binpos-2010:2040	False	0.28	0.48	Ensemble	rRNA	TCP11__ENST00000469514.6_binpos-567:594	protein_coding	LOCO	False	True	False	['TCGA']	<span style="color:red">Seq, Seq-Rev, Seq-Seq, Seq-Struct</span>	<span style="color:green">>-----</span><span style="color:goldenrod">|</span><span style="color:red">--✗--<</span>	CGAAAGATGGTGAACTATG	.....................	Novel	CGAA<span style="background-color:lightgreen">AGATG</span><span style="background-color:red">GTGA</span><span style="background-color:lightgreen">ACT</span>ATG	False	False	False	28S_binpos-2010:2040	False	0.48	0.4894989	5.9094906	3.7991319	4.6436205	miR-143-3p	False	0.39	6.671477	0.05961547	1.4192991	1.7634853	snoDB0278_binpos-52:73	False	0.38	7.5878177	-5.6566463	13.425958	6.6746764	snoDB0939_binpos-50:75	False	0.29	1.7310435	3.2365942	-6.346371	7.302105	28S_binpos-360:390	True	0.19	-1.4377257	1.3283668	3.2014945	10.192141
CGAGATGAAGCACTGTAGC	miR-143-3p	True	0.3	0.14	Ensemble	miRNA	mir-143	miRNA	LOCO	False	True	False	['TCGA']	<span style="color:green">Baseline, Seq-Rev, Seq-Seq</span>	<span style="color:green">>--✓--</span><span style="color:goldenrod">|</span><span style="color:red">-----<</span>	TGAGATGAAGCACTGTAGCTC	...................	miRNA	T<span style="background-color:lightgreen">GAGATGAAGCACTGTAGC</span>TC	False	False	False	GAS5__ENST00000690941.1_binpos-696:725	False	0.36	-0.7411053	7.338324	3.8763945	4.706176	miR-143-3p	True	0.14	7.030174	0.35340038	1.3562816	1.7154896	5.8S_binpos-27:54	False	0.3	6.9761457	13.298942	13.421829	6.670275	miR-143-3p	True	0.14	1.6998242	3.2136602	-6.458249	7.3932123	miR-143-3p	True	0.14	-1.382812	1.278371	3.192888	10.382917
CGAGATGAAGCACTGTAGCA	miR-143-3p	True	0.3	0.14	Ensemble	miRNA	mir-143	miRNA	LOCO	False	True	False	['TCGA']	<span style="color:green">Baseline, Seq-Rev, Seq-Seq</span>	<span style="color:green">>--✓--</span><span style="color:goldenrod">|</span><span style="color:red">-----<</span>	TGAGATGAAGCACTGTAGCTC	.........((......)).	miRNA	T<span style="background-color:lightgreen">GAGATGAAGCACTGTAGC</span>TC	False	False	False	snoDB0643_binpos-26:52	False	0.41	-0.8099399	7.0132103	3.869742	4.7054877	miR-143-3p	True	0.14	7.063824	0.38215098	1.3543595	1.6980256	GAS5__ENST00000690941.1_binpos-696:725	False	0.3	3.0678282	7.842454	7.3880167	-1.9205209	miR-143-3p	True	0.14	1.6781389	3.2067132	-6.435028	7.3721843	18S_binpos-448:476	True	0.14	-1.3528979	1.2695992	3.257852	10.3899555
CGAGATGAAGCACTGTAGCAA	miR-143-3p	True	0.3	0.14	Ensemble	miRNA		lncRNA;miRNA;protein_coding	LOCO	False	True	False	['TCGA']	<span style="color:green">Baseline, Seq-Rev, Seq-Seq</span>	<span style="color:green">>--✓--</span><span style="color:goldenrod">|</span><span style="color:red">-----<</span>	TGAGATGAAGCACTGTAGCTC	.........((......))..	miRNA	T<span style="background-color:lightgreen">GAGATGAAGCACTGTAGC</span>TC	False	False	False	CTSH__ENST00000528436.2_binpos-29:58	False	0.52	-0.84635925	7.481441	3.8026567	4.702257	miR-143-3p	True	0.14	7.0318594	0.36392358	1.35245	1.6822633	28S_binpos-0:30	False	0.29	15.969249	-2.943763	7.377367	-1.9101995	miR-143-3p	True	0.14	1.708694	3.144212	-6.4143276	7.376278	18S_binpos-448:476	True	0.14	-1.3903508	1.2648282	3.2083104	10.360044
CGAGATGAAGCACTGTAGCT	miR-143-3p	True	0.3	0.1	Ensemble	miRNA	mir-143	miRNA	LOCO	True	True	False	['TCGA', 'LC']	<span style="color:green">Baseline, Seq-Rev, Seq-Seq</span>	<span style="color:green">>-✓---</span><span style="color:goldenrod">|</span><span style="color:red">-----<</span>	TGAGATGAAGCACTGTAGCTC	........(((......)))	miRNA	T<span style="background-color:lightgreen">GAGATGAAGCACTGTAGCT</span>C	False	False	False	GAS5__ENST00000690941.1_binpos-696:725	False	0.38	-0.7801261	8.766479	3.8474607	4.80032	miR-143-3p	True	0.1	7.064754	0.37040806	1.3431661	1.6967986	5.8S_binpos-27:54	False	0.3	2.9772353	7.775895	7.828592	-2.110046	miR-143-3p	True	0.1	1.68692	3.1804552	-6.4941807	7.3648834	miR-143-3p	True	0.1	-1.385896	1.2170621	3.2169983	10.400087
CGAGATGAAGCACTGTAGCTA	miR-143-3p	True	0.3	0.1	Ensemble	miRNA	mir-143	miRNA	LOCO	False	True	False	['TCGA']	<span style="color:green">Baseline, Seq-Rev, Seq-Seq, Seq-Struct</span>	<span style="color:green">>-✓---</span><span style="color:goldenrod">|</span><span style="color:red">-----<</span>	TGAGATGAAGCACTGTAGCTC	........(((......))).	miRNA	T<span style="background-color:lightgreen">GAGATGAAGCACTGTAGCT</span>C	False	False	False	18S_binpos-840:868	False	0.45	-0.6867928	8.938415	3.8495126	4.746213	miR-143-3p	True	0.1	7.0636864	0.36133042	1.3383803	1.6564988	5.8S_binpos-27:54	True	0.13	15.917798	-2.6681495	7.404748	-2.0469894	miR-143-3p	True	0.1	1.8124202	3.1646492	-6.530792	7.3424463	miR-143-3p	True	0.1	-1.3503629	1.210748	3.2063987	10.409051
CGAGATGAAGCACTGTAGCTC	miR-143-3p	True	0.28	0.05	Ensemble	miRNA	mir-143	miRNA	LOCO	True	True	False	['TCGA', 'LC']	<span style="color:green">Baseline, Seq, Seq-Rev, Seq-Seq, Seq-Struct</span>	<span style="color:green">>✓----</span><span style="color:goldenrod">|</span><span style="color:red">-----<</span>	TGAGATGAAGCACTGTAGCTC	........(((......))).	miRNA	T<span style="background-color:lightgreen">GAGATGAAGCACTGTAGCTC</span>	False	False	False	miR-143-3p	True	0.05	-2.322708	4.3089027	3.9016259	5.0716195	miR-143-3p	True	0.05	7.035986	0.28675795	1.2892383	1.6689095	miR-143-3p	True	0.05	15.081312	-2.3173223	7.436011	-2.0618808	miR-143-3p	True	0.05	1.8249066	3.0842574	-6.5347586	7.3540716	miR-143-3p	True	0.05	-1.3572698	1.19174	3.199238	10.443072
CGAGATGAAGCACTGTAGCTCA	miR-143-3p	True	0.28	0.09	Ensemble	miRNA	mir-143	miRNA	LOCO	True	True	False	['TCGA', 'LC']	<span style="color:green">Baseline, Seq, Seq-Rev, Seq-Seq, Seq-Struct</span>	<span style="color:green">>-✓---</span><span style="color:goldenrod">|</span><span style="color:red">-----<</span>	TGAGATGAAGCACTGTAGCTC	.....(((.((......)))))	miRNA	T<span style="background-color:lightgreen">GAGATGAAGCACTGTAGCTC</span>	False	False	False	miR-143-3p	True	0.09	0.82655394	9.686308	3.9263027	4.9926677	miR-143-3p	True	0.09	7.0321684	0.26107776	1.3063184	1.6584392	miR-143-3p	True	0.09	5.3483553	-12.638075	3.6403944	2.5995216	miR-143-3p	True	0.09	1.7375119	3.1103692	-6.5345387	7.385977	miR-143-3p	True	0.09	-1.3404057	1.1957617	3.2292473	10.4393215
CGAGATGAAGCACTGTAGCTCT	miR-143-3p	True	0.28	0.09	Ensemble	miRNA	mir-143	miRNA	LOCO	True	True	False	['TCGA', 'LC']	<span style="color:green">Baseline, Seq, Seq-Rev, Seq-Seq, Seq-Struct</span>	<span style="color:green">>-✓---</span><span style="color:goldenrod">|</span><span style="color:red">-----<</span>	TGAGATGAAGCACTGTAGCTC	........(((......)))..	miRNA	T<span style="background-color:lightgreen">GAGATGAAGCACTGTAGCTC</span>	False	False	False	miR-143-3p	True	0.09	-2.361474	4.3604293	3.87133	5.054081	miR-143-3p	True	0.09	7.0504484	0.28767356	1.3031006	1.6752658	miR-143-3p	True	0.09	13.935285	-7.1278725	15.287828	-2.7373524	miR-143-3p	True	0.09	1.8282001	2.9896924	-6.5637255	7.343132	miR-143-3p	True	0.09	-1.3599428	1.1598456	3.1656008	10.468622
CGAGATGAAGCACTGTAGCTCTA	miR-143-3p	True	0.29	0.09	Ensemble	miRNA	mir-143	miRNA	LOCO	False	True	False	['TCGA']	<span style="color:green">Baseline, Seq, Seq-Rev, Seq-Seq, Seq-Struct</span>	<span style="color:green">>-✓---</span><span style="color:goldenrod">|</span><span style="color:red">-----<</span>	TGAGATGAAGCACTGTAGCTGTA	........(((......)))...	miRNA	T<span style="background-color:lightgreen">GAGATGAAGCACTGTAGCT</span><span style="background-color:red">G</span><span style="background-color:lightgreen">TA</span>	False	False	False	miR-143-3p	True	0.13	1.0541384	10.410232	3.8866925	5.084471	miR-143-3p	True	0.13	7.039858	0.2864474	1.2601981	1.5745039	miR-143-3p	True	0.09	14.902882	-2.6454084	-2.837215	2.59324	miR-143-3p	True	0.13	1.948058	3.138059	-6.55556	7.4091563	28S_binpos-4410:4440	True	0.13	-1.3913699	1.166149	3.1847954	10.514929
CGAGATGAAGCACTGTAGCTCTT	miR-143-3p	True	0.28	0.13	Ensemble	miRNA	mir-143	miRNA	LOCO	False	True	False	['TCGA']	<span style="color:green">Baseline, Seq, Seq-Rev, Seq-Seq, Seq-Struct</span>	<span style="color:green">>--✓--</span><span style="color:goldenrod">|</span><span style="color:red">-----<</span>	TGAGATGAAGCACTGTAGCTC	........(((......)))...	miRNA	T<span style="background-color:lightgreen">GAGATGAAGCACTGTAGCTC</span>	False	False	False	miR-143-3p	True	0.13	-2.9415812	5.266141	3.8249316	5.1218324	miR-143-3p	True	0.13	1.8203584	-4.0044904	1.3107439	1.6364465	miR-143-3p	True	0.13	15.187284	-2.805482	-2.8518114	2.5935874	miR-143-3p	True	0.13	6.4376307	1.6524411	-6.5455093	7.0786247	snoDB0150_binpos-28:56	True	0.04	-1.3217777	1.18976	3.200897	10.512414
CGAGATGAAGCACTGTAGCTT	miR-143-3p	True	0.3	0.1	Ensemble	miRNA	mir-143	miRNA	LOCO	False	True	False	['TCGA']	<span style="color:green">Baseline, Seq-Rev, Seq-Seq</span>	<span style="color:green">>-✓---</span><span style="color:goldenrod">|</span><span style="color:red">-----<</span>	TGAGATGAAGCACTGTAGCTC	.......((((......))))	miRNA	T<span style="background-color:lightgreen">GAGATGAAGCACTGTAGCT</span>C	False	False	False	28S_binpos-3600:3630	False	0.48	-3.5166473	1.7130162	3.8746598	4.783576	miR-143-3p	True	0.1	7.043416	0.45969984	1.3210251	1.6813271	5.8S_binpos-27:54	False	0.35	-2.1103177	-5.008384	7.8553185	-2.127455	miR-143-3p	True	0.1	2.0608299	3.268913	-6.5251946	7.0978627	18S_binpos-1372:1400	True	0.1	-1.3327066	1.2558937	3.219003	10.429374
CGAGATGAAGTACTGTAGCTCT	18S_binpos-280:308	True	0.3	0.14	Ensemble	rRNA	mir-143	miRNA	LOCO	False	True	False	['TCGA']	<span style="color:green">Baseline, Seq-Seq</span>	<span style="color:green">>--✓--</span><span style="color:goldenrod">|</span><span style="color:red">-----<</span>	TGAGATGAAGCACTGTAGCTC	.(((.((........)).))).	rRNA	T<span style="background-color:lightgreen">GAGATGAAG</span><span style="background-color:red">C</span><span style="background-color:lightgreen">ACTGTAGCTC</span>	False	False	False	snoDB0810_binpos-50:71	False	0.36	-0.19382131	0.85259897	3.9266548	4.9969363	18S_binpos-280:308	True	0.14	7.0297356	0.37915778	1.6657053	1.977366	snoDB0963_binpos-196:218	False	0.46	13.935319	-7.0614142	11.811668	5.457703	miR-143-3p	False	0.43	1.3852143	2.5825095	-6.492471	7.197127	snoDB0669_binpos-46:67	True	0.13	-1.2599275	1.1817905	3.265226	10.394338
CGAGATGCCCGCCAGCAACG	18S_binpos-1008:1036	False	0.3	0.53	Ensemble	rRNA	NR1H2__ENST00000597085.1_binpos-300:325	protein_coding	HICO-Novel	True	False	False	['LC']	<span style="color:red">Baseline, Seq, Seq-Rev, Seq-Seq, Seq-Struct</span>	<span style="color:green">>-----</span><span style="color:goldenrod">|</span><span style="color:red">--✗--<</span>	CGGGACCTCAGATCAGACGTGGCGACCCGC	.....(((......)))...	Novel	CGGGACCTC<span style="background-color:lightgreen">AGAT</span><span style="background-color:red">CAGACGTGGCGA</span><span style="background-color:lightgreen">CCCGC</span>	False	False	True	MT-ND1__ENST00000361390.2_binpos-390:420	False	0.45	-2.6562817	9.044952	-4.813888	-6.051606	18S_binpos-1008:1036	False	0.53	-3.4542038	2.125848	7.857915	13.033078	28S_binpos-3270:3300	False	0.5	1.9953009	7.7930984	6.8853397	1.9025673	28S_binpos-90:120	False	0.5	-1.8853718	-1.0048892	-2.079614	2.0981164	28S_binpos-4110:4140	False	0.41	3.271834	6.911678	4.6723065	8.802561
CGAGATTCCCACTGTCCC	12S_binpos-300:330	False	0.29	0.58	Ensemble	rRNA	28S_binpos-3810:3840	rRNA	LOCO	True	False	False	['LC']	<span style="color:red">Baseline, Seq, Seq-Rev, Seq-Seq, Seq-Struct</span>	<span style="color:green">>-----</span><span style="color:goldenrod">|</span><span style="color:red">----✗<</span>	GTTTTAGATCACCCCCTCC	..................	Novel	GTTTT<span style="background-color:lightgreen">AGAT</span><span style="background-color:red">CACCCCC</span><span style="background-color:lightgreen">TCC</span>	False	False	False	snoDB0642_binpos-26:52	False	0.42	0.97773683	8.087365	8.521785	-3.6343515	3p-CCA-tRF__tRNA-Ala-AGC	False	0.55	1.4304589	4.464388	8.027944	-1.7052636	12S_binpos-300:330	False	0.58	8.427941	13.971201	13.980124	8.580446	snoDB0963_binpos-196:218	False	0.45	0.0628992	2.3970022	4.417316	16.480299	28S_binpos-540:570	False	0.38	0.36349258	6.888825	7.8993306	3.3134465
CGAGATTCCCACTGTCCCTA	28S_binpos-5010:5040	False	0.28	0.5	Ensemble	rRNA	28S_binpos-3810:3840	rRNA	LOCO	True	False	False	['LC']	<span style="color:red">Baseline, Seq, Seq-Rev, Seq-Seq, Seq-Struct</span>	<span style="color:green">>-----</span><span style="color:goldenrod">|</span><span style="color:red">--✗--<</span>	GTGAGTATCCCCGCCTGTC	....................	Novel	GTGAGTA<span style="background-color:lightgreen">TCCC</span><span style="background-color:red">CGC</span><span style="background-color:lightgreen">CTGTC</span>	False	False	False	28S_binpos-5010:5040	False	0.5	2.0174882	6.2115216	8.451103	-3.6187785	28S_binpos-4680:4710	False	0.5	3.6798089	3.394387	8.107042	-1.6719804	12S_binpos-300:330	False	0.43	8.584828	13.905564	13.987913	8.614568	28S_binpos-60:90	False	0.5	-1.0249082	-0.15971184	4.433394	16.471472	28S_binpos-540:570	False	0.38	0.34689578	6.8490086	7.9225607	3.3065562
CGAGATTCCCACTGTCCCTACC	3p-CCA-tRF__tRNA-Ser-GCT	False	0.28	0.48	Ensemble	tRNA	28S_binpos-3810:3840	rRNA	LOCO	True	False	False	['LC']	<span style="color:red">Baseline, Seq, Seq-Rev, Seq-Seq, Seq-Struct</span>	<span style="color:green">>-----</span><span style="color:goldenrod">|</span><span style="color:red">--✗--<</span>	CTGGAGCCTCCGTAGACCTAACC	......................	Novel	CTG<span style="background-color:lightgreen">GAG</span><span style="background-color:red">CCTCCGTAGACC</span><span style="background-color:lightgreen">TAAC</span>C	False	False	False	3p-CCA-tRF__tRNA-Ser-GCT	False	0.48	0.85476476	6.3736215	8.4235735	-3.6089067	misc-tRF__MT-TH	False	0.41	3.7283897	3.3735085	8.133075	-1.6888937	12S_binpos-300:330	False	0.45	4.471511	-5.895538	3.3972778	12.495188	28S_binpos-510:540	False	0.45	0.79615706	2.2379827	4.4328375	16.474625	28S_binpos-540:570	False	0.32	0.27683118	6.9239974	7.992443	3.248433
CGAGATTCCCACTGTCCCTACCT	12S_binpos-300:330	True	0.29	0.28	Ensemble	rRNA	28S_binpos-3810:3840	rRNA	LOCO	True	False	False	['LC']	<span style="color:green">Seq-Struct</span>	<span style="color:green">>----✓</span><span style="color:goldenrod">|</span><span style="color:red">-----<</span>	GAGATTCCCACTGTCCCTACCTACTATCC	.......................	rRNA	<span style="background-color:lightgreen">GAGATTCCCACTGTCCCTACCT</span>ACTATCC	False	False	False	MT-CO1__ENST00000361624.2_binpos-420:440	False	0.48	1.5345224	4.854146	8.424626	-3.6117911	misc-tRF__MT-TH	False	0.39	3.7284176	3.377888	8.1519985	-1.6547738	12S_binpos-300:330	True	0.28	6.5931425	-5.388922	6.6182346	19.53514	28S_binpos-4440:4470	False	0.43	0.8275212	2.2186122	4.4346046	16.475899	28S_binpos-540:570	False	0.3	0.30072117	6.887333	7.988522	3.2739189
CGAGATTGAGCAATAACA	18S_binpos-1456:1484	True	0.29	0.14	Ensemble	rRNA	18S_binpos-1456:1484	rRNA	HICO-Familiar	True	False	False	['LC']	<span style="color:green">Baseline, Seq, Seq-Rev, Seq-Seq, Seq-Struct</span>	<span style="color:green">>--✓--</span><span style="color:goldenrod">|</span><span style="color:red">-----<</span>	CGAGATTGAGCAATAACAGGT	..................	rRNA	<span style="background-color:lightgreen">CGAGATTGAGCAATAACA</span>GGT	False	False	True	18S_binpos-1456:1484	True	0.16	1.6172894	5.437899	-4.966693	-6.150201	18S_binpos-1456:1484	True	0.22	-1.5416497	4.057783	3.295255	5.3068275	18S_binpos-1456:1484	True	0.14	7.1852794	13.527898	13.549293	7.9258485	18S_binpos-1456:1484	True	0.2	-1.3002515	1.1870735	-4.4251547	12.617646	18S_binpos-1064:1092	True	0.22	-1.557482	1.7753955	3.3190572	9.96214
CGAGATTGAGCAATAACAGG	18S_binpos-1456:1484	True	0.28	0.05	Ensemble	rRNA	18S_binpos-1456:1484	rRNA	HICO-Familiar	True	False	False	['LC']	<span style="color:green">Baseline, Seq, Seq-Rev, Seq-Seq, Seq-Struct</span>	<span style="color:green">>✓----</span><span style="color:goldenrod">|</span><span style="color:red">-----<</span>	GAGATTGAGCAATAACAGG	....................	rRNA	<span style="background-color:lightgreen">GAGATTGAGCAATAACAGG</span>	False	False	True	18S_binpos-1456:1484	True	0.05	2.845583	5.333317	-4.9749465	-6.1369233	18S_binpos-1456:1484	True	0.13	-2.1052687	-1.3320673	3.3930519	5.3845906	18S_binpos-1456:1484	True	0.05	7.389731	12.806702	13.544488	7.9211707	18S_binpos-1456:1484	True	0.15	-1.4170548	1.1939695	-4.423729	12.618868	18S_binpos-1064:1092	True	0.13	-1.5619493	1.7911918	3.3468945	9.942203
CGAGATTGAGCAATAACAGGT	18S_binpos-1456:1484	True	0.29	0.0	Ensemble	rRNA	18S_binpos-1456:1484	rRNA	HICO-Familiar	True	False	False	['LC']	<span style="color:green">Baseline, Seq, Seq-Rev, Seq-Seq, Seq-Struct</span>	<span style="color:green">>✓----</span><span style="color:goldenrod">|</span><span style="color:red">-----<</span>	CGAGATTGAGCAATAACAGGT	.....................	rRNA	<span style="background-color:lightgreen">CGAGATTGAGCAATAACAGGT</span>	False	False	True	18S_binpos-1456:1484	True	0.05	2.1715584	3.3439069	-4.9738383	-6.132747	18S_binpos-1456:1484	True	0.09	-2.1041791	-1.3504578	3.622886	5.4838047	18S_binpos-1456:1484	True	0.0	7.6055655	-5.6773043	13.553676	7.9210634	18S_binpos-1456:1484	True	0.09	-1.2955819	0.9545509	-4.4536963	12.636317	18S_binpos-1064:1092	True	0.09	-1.567758	1.8052567	3.3547497	9.934978
CGAGATTGAGCAATAACAGGTC	18S_binpos-1456:1484	True	0.3	0.04	Ensemble	rRNA	18S_binpos-1456:1484	rRNA	HICO-Familiar	True	False	False	['LC']	<span style="color:green">Baseline, Seq, Seq-Rev, Seq-Seq, Seq-Struct</span>	<span style="color:green">>✓----</span><span style="color:goldenrod">|</span><span style="color:red">-----<</span>	CGAGATTGAGCAATAACAGGTCT	......................	rRNA	<span style="background-color:lightgreen">CGAGATTGAGCAATAACAGGTC</span>T	False	False	True	18S_binpos-1456:1484	True	0.09	1.7852244	3.6572874	-4.974624	-6.121237	18S_binpos-1456:1484	True	0.04	-2.1237323	-1.3458369	3.7217107	5.5280514	18S_binpos-1456:1484	True	0.05	3.4424782	-5.26532	13.547	7.943389	18S_binpos-1456:1484	True	0.04	-1.5400777	0.8509239	-4.476818	12.642364	28S_binpos-5040:5070	True	0.04	-1.5671932	1.8020957	3.3492167	9.933268
CGAGATTGAGCAATAACAGGTCT	18S_binpos-1456:1484	True	0.3	0.0	Ensemble	rRNA	18S_binpos-1456:1484	rRNA	HICO-Familiar	True	False	False	['LC']	<span style="color:green">Baseline, Seq, Seq-Rev, Seq-Seq, Seq-Struct</span>	<span style="color:green">>✓----</span><span style="color:goldenrod">|</span><span style="color:red">-----<</span>	CGAGATTGAGCAATAACAGGTCT	..(((((...........)))))	rRNA	<span style="background-color:lightgreen">CGAGATTGAGCAATAACAGGTCT</span>	False	False	True	18S_binpos-1456:1484	True	0.09	1.0969744	3.3542416	-4.972581	-6.1093006	18S_binpos-1456:1484	True	0.0	-2.1452625	-1.4425168	3.8927686	5.6159735	18S_binpos-1456:1484	True	0.09	4.8044753	-12.347309	11.05185	6.2073193	18S_binpos-1456:1484	True	0.0	-2.2000873	1.123704	-4.497422	12.651994	TMC5__ENST00000219821.9_binpos-3300:3330	True	0.0	-1.5658246	1.8072957	3.3572676	9.925678
CGAGATTGAGCAATAACAGGTCTG	18S_binpos-1456:1484	True	0.3	0.04	Ensemble	rRNA	18S_binpos-1456:1484	rRNA	HICO-Familiar	True	False	False	['LC']	<span style="color:green">Baseline, Seq, Seq-Rev, Seq-Seq, Seq-Struct</span>	<span style="color:green">>✓----</span><span style="color:goldenrod">|</span><span style="color:red">-----<</span>	CGAGATTGAGCAATAACAGGTCT	..(((((...........))))).	rRNA	<span style="background-color:lightgreen">CGAGATTGAGCAATAACAGGTCT</span>	False	False	True	18S_binpos-1484:1512	True	0.11	1.6658682	2.9256165	-4.9706154	-6.0875254	18S_binpos-1456:1484	True	0.04	-2.1317735	-1.4400332	4.266695	5.7710752	18S_binpos-1456:1484	True	0.12	16.53562	4.057547	11.036521	6.1490755	18S_binpos-1456:1484	True	0.04	-2.2491472	1.1558688	-10.137709	12.941034	TMC5__ENST00000219821.9_binpos-3300:3330	True	0.04	-1.5687932	1.8007686	3.3594637	9.918079
CGAGATTGAGCAATAACAGGTCTGT	18S_binpos-1484:1512	True	0.28	0.07	Ensemble	rRNA	18S_binpos-1456:1484	rRNA	HICO-Familiar	True	False	False	['LC']	<span style="color:green">Baseline, Seq, Seq-Rev, Seq-Seq, Seq-Struct</span>	<span style="color:green">>-✓---</span><span style="color:goldenrod">|</span><span style="color:red">-----<</span>	CGAGATTGAGCAATAACAGGTCTGTGA	..(((((...........)))))..	rRNA	<span style="background-color:lightgreen">CGAGATTGAGCAATAACAGGTCTGT</span>GA	False	False	True	18S_binpos-1484:1512	True	0.07	1.0127841	3.379459	-4.95146	-6.0717826	18S_binpos-1484:1512	True	0.07	-2.1802824	-1.4781228	4.564651	5.9106636	18S_binpos-1456:1484	True	0.12	12.49475	6.9060435	11.00851	6.1360464	18S_binpos-1484:1512	True	0.07	-2.2731283	1.1972686	-10.2233095	12.951809	28S_binpos-5040:5070	True	0.08	-1.5705755	1.8036115	3.3716092	9.917082
CGAGATTGAGCAATAACAGGTCTGTG	18S_binpos-1484:1512	True	0.28	0.04	Ensemble	rRNA	18S_binpos-1484:1512	rRNA	HICO-Familiar	True	False	False	['LC']	<span style="color:green">Baseline, Seq, Seq-Rev, Seq-Seq, Seq-Struct</span>	<span style="color:green">>✓----</span><span style="color:goldenrod">|</span><span style="color:red">-----<</span>	CGAGATTGAGCAATAACAGGTCTGTGA	..(((((...........)))))...	rRNA	<span style="background-color:lightgreen">CGAGATTGAGCAATAACAGGTCTGTG</span>A	False	False	True	18S_binpos-1484:1512	True	0.04	1.3521383	3.4431045	1.8672627	4.024251	18S_binpos-1484:1512	True	0.04	-2.1958065	-1.4953747	4.666781	5.953289	18S_binpos-1484:1512	True	0.1	11.824637	6.493045	10.981081	6.144001	18S_binpos-1484:1512	True	0.04	-2.3315845	1.1361357	-10.254797	12.942329	28S_binpos-5040:5070	True	0.12	-1.5732397	1.8129344	3.3743184	9.907123
CGAGATTGAGCAATAACAGGTCTGTGA	18S_binpos-1484:1512	True	0.28	0.0	Ensemble	rRNA	18S_binpos-1484:1512	rRNA	HICO-Familiar	True	False	False	['LC']	<span style="color:green">Baseline, Seq, Seq-Rev, Seq-Seq, Seq-Struct</span>	<span style="color:green">>✓----</span><span style="color:goldenrod">|</span><span style="color:red">-----<</span>	CGAGATTGAGCAATAACAGGTCTGTGA	..(((((...........)))))....	rRNA	<span style="background-color:lightgreen">CGAGATTGAGCAATAACAGGTCTGTGA</span>	False	False	True	18S_binpos-1484:1512	True	0.0	3.9097445	6.476297	1.8749464	4.006169	18S_binpos-1484:1512	True	0.0	-2.201165	-1.5423337	4.6394043	5.9334817	18S_binpos-1484:1512	True	0.07	11.632742	6.4018135	10.973127	6.1061225	18S_binpos-1484:1512	True	0.0	-2.3309286	1.091123	-10.247858	12.942245	28S_binpos-5040:5070	True	0.1	-1.5673834	1.7984622	3.3621378	9.926144
CGAGATTGAGCAATAACAGGTCTGTGAT	18S_binpos-1484:1512	True	0.29	0.03	Ensemble	rRNA	18S_binpos-1484:1512	rRNA	HICO-Familiar	True	False	False	['LC']	<span style="color:green">Baseline, Seq, Seq-Rev, Seq-Seq, Seq-Struct</span>	<span style="color:green">>✓----</span><span style="color:goldenrod">|</span><span style="color:red">-----<</span>	CGAGATTGAGCAATAACAGGTCTGTGATG	..(((((...........))))).....	rRNA	<span style="background-color:lightgreen">CGAGATTGAGCAATAACAGGTCTGTGAT</span>G	False	False	True	18S_binpos-1484:1512	True	0.04	3.9847617	6.524383	1.874513	3.99961	18S_binpos-1484:1512	True	0.04	-2.213355	-1.5299839	4.659909	5.9617634	18S_binpos-1484:1512	True	0.03	11.607682	6.3403897	10.933903	6.07769	18S_binpos-1484:1512	True	0.04	-2.359435	1.0805047	-10.265264	12.936112	TMC5__ENST00000219821.9_binpos-3300:3330	True	0.07	-1.5694712	1.8047429	3.3675122	9.914247
CGAGATTGAGCAATAACAGGTCTGTGATG	18S_binpos-1484:1512	True	0.29	0.0	Ensemble	rRNA	18S_binpos-1484:1512	rRNA	HICO-Familiar	True	False	False	['LC']	<span style="color:green">Baseline, Seq, Seq-Rev, Seq-Seq, Seq-Struct</span>	<span style="color:green">>✓----</span><span style="color:goldenrod">|</span><span style="color:red">-----<</span>	CGAGATTGAGCAATAACAGGTCTGTGATG	..(((((...........)))))......	rRNA	<span style="background-color:lightgreen">CGAGATTGAGCAATAACAGGTCTGTGATG</span>	False	False	True	18S_binpos-1484:1512	True	0.03	4.103436	6.4655538	1.8761983	4.008245	18S_binpos-1484:1512	True	0.07	-1.7418549	-2.0031884	4.7154818	5.969012	18S_binpos-1484:1512	True	0.0	11.558371	6.271834	10.975929	5.976193	18S_binpos-1484:1512	True	0.07	-0.8994028	3.9672596	-10.264909	12.934311	5.8S_binpos-54:81	True	0.03	-1.5688794	1.8049768	3.36792	9.9136095
CGAGATTGAGCAATAACAGGTCTGTGATGC	28S_binpos-4470:4500	True	0.29	0.03	Ensemble	rRNA	18S_binpos-1484:1512	rRNA	HICO-Familiar	True	False	False	['LC']	<span style="color:green">Baseline, Seq, Seq-Rev, Seq-Seq, Seq-Struct</span>	<span style="color:green">>✓----</span><span style="color:goldenrod">|</span><span style="color:red">-----<</span>	CGAGATTGAGCAATAACAGGTCTGTGATG	.........(((...(((....)))..)))	rRNA	<span style="background-color:lightgreen">CGAGATTGAGCAATAACAGGTCTGTGATG</span>	False	False	True	18S_binpos-1484:1512	True	0.1	4.9543176	7.679075	1.8925098	4.0062604	18S_binpos-1484:1512	True	0.1	-1.670711	-2.11405	4.696647	5.9574203	28S_binpos-4470:4500	True	0.03	11.422531	7.2867184	6.3305626	7.223313	18S_binpos-1484:1512	True	0.07	-0.8792006	4.1271834	-10.293158	12.920634	18S_binpos-1484:1512	True	0.0	-1.5652994	1.808124	3.3632848	9.904435
CGAGCACCATCTGAAATCGG	28S_binpos-4470:4500	False	0.3	0.5	Ensemble	rRNA	mir-29a	miRNA	LOCO	False	True	False	['TCGA']	<span style="color:red">Baseline, Seq, Seq-Rev, Seq-Seq, Seq-Struct</span>	<span style="color:green">>-----</span><span style="color:goldenrod">|</span><span style="color:red">--✗--<</span>	GAGTGAAGCATTGGACTG	(((.............))).	Novel	GAGTGA<span style="background-color:lightgreen">AGCA</span><span style="background-color:red">TTGGA</span><span style="background-color:lightgreen">CTG</span>	False	False	False	5.8S_binpos-0:27	False	0.4	-3.7026358	10.863093	4.3103366	2.1930683	28S_binpos-4470:4500	False	0.5	2.0857718	-0.10849735	16.497078	12.096909	CTSH__ENST00000528436.2_binpos-29:58	False	0.43	2.2877016	7.924136	4.220569	7.3643646	miR-29a-3p	False	0.45	-0.7964231	-0.6099779	-12.133429	4.420621	MT-ND1__ENST00000361390.2_binpos-360:390	False	0.32	2.9903665	-0.62688774	15.701617	11.787772
CGAGCACCATCTGAAATCGGT	misc-tRF__tRNA-Gly-GCC	False	0.3	0.57	Ensemble	tRNA	mir-29a	miRNA	LOCO	True	True	False	['TCGA', 'LC']	<span style="color:red">Baseline, Seq, Seq-Rev, Seq-Seq, Seq-Struct</span>	<span style="color:green">>-----</span><span style="color:goldenrod">|</span><span style="color:red">---✗-<</span>	GTCAGGATGGCCGAGCGGTCTAAGGCTGCG	(((.............)))..	Novel	GTCAGGATGGC<span style="background-color:lightgreen">CGAGC</span><span style="background-color:red">GGTC</span><span style="background-color:lightgreen">TAA</span>GGCTGCG	False	False	False	GALK2__ENST00000561074.5_binpos-116:145	False	0.41	-2.943902	10.988653	4.295345	2.2043145	misc-tRF__tRNA-Gly-GCC	False	0.57	2.13086	-0.060472794	16.497627	12.0977745	miR-29a-3p	False	0.43	16.443365	-2.7404525	4.2087355	7.31619	miR-29a-3p	False	0.5	-0.7018403	-0.6146867	-12.130452	4.419072	snoDB0515_binpos-46:67	False	0.32	2.9730713	-0.64334464	15.739388	11.829358
CGAGCACCATCTGAAATCGGTT	miR-29a-3p	True	0.29	0.14	Ensemble	miRNA	mir-29a	miRNA	LOCO	True	True	False	['TCGA', 'LC']	<span style="color:green">Seq-Rev, Seq-Struct</span>	<span style="color:green">>--✓--</span><span style="color:goldenrod">|</span><span style="color:red">-----<</span>	TAGCACCATCTGAAATCGGTTA	.....(((..........))).	miRNA	T<span style="background-color:lightgreen">AGCACCATCTGAAATCGGTT</span>A	False	False	False	28S_binpos-2850:2880	False	0.48	-4.126336	4.8442235	4.284004	2.2138364	18S_binpos-1120:1148	False	0.46	2.22454	-0.1294237	16.50091	12.103492	miR-29a-3p	True	0.14	12.537128	-6.4400377	13.157464	0.48359314	miR-29a-3p	True	0.14	1.9316506	-0.7529942	-12.149867	4.400368	MYH10__ENST00000472728.1_binpos-270:300	False	0.32	2.9757907	-0.643413	15.731241	11.849055
CGAGCACCATTTGAAATCAGT	28S_binpos-4470:4500	False	0.29	0.52	Ensemble	rRNA	LINC-PINT__ENST00000432045.6_binpos-5730:5760;mir-29b-1;mir-29b-2	lncRNA;miRNA	LOCO	True	False	False	['LC']	<span style="color:red">Baseline, Seq, Seq-Rev, Seq-Seq, Seq-Struct</span>	<span style="color:green">>-----</span><span style="color:goldenrod">|</span><span style="color:red">--✗--<</span>	AGCAGAATTCACCAAGCGTTGGATTGT	.....................	Novel	AGCAGAATT<span style="background-color:lightgreen">CACCA</span><span style="background-color:red">AGCG</span><span style="background-color:lightgreen">TTG</span>GATTGT	False	False	False	28S_binpos-4470:4500	False	0.5	-3.0937307	7.008166	4.7473125	-3.9542348	18S_binpos-1120:1148	False	0.5	1.8144585	-0.22454314	16.357967	11.797562	28S_binpos-4470:4500	False	0.52	7.1707807	-6.0915856	14.557828	2.928903	snoDB0795_binpos-30:60	False	0.52	4.2603045	2.2132552	2.9121637	-4.518666	18S_binpos-1624:1652	False	0.36	-6.775118	9.663048	15.572439	11.517765
CGAGCACCATTTGAAATCAGTG	28S_binpos-4470:4500	False	0.28	0.57	Ensemble	rRNA	LINC-PINT__ENST00000432045.6_binpos-5730:5760;mir-29b-1;mir-29b-2	lncRNA;miRNA	LOCO	True	False	False	['LC']	<span style="color:red">Baseline, Seq, Seq-Rev, Seq-Seq, Seq-Struct</span>	<span style="color:green">>-----</span><span style="color:goldenrod">|</span><span style="color:red">----✗<</span>	CACCAAGCGTTGGATTGTTCACC	......................	Novel	<span style="background-color:lightgreen">CACCA</span><span style="background-color:red">AGCG</span><span style="background-color:lightgreen">TTG</span>GATTGTTCACC	False	False	False	28S_binpos-4470:4500	False	0.53	1.3922213	3.737038	5.688897	-1.6639695	28S_binpos-4470:4500	False	0.5	2.0014582	-0.19880775	16.360579	11.799708	28S_binpos-4470:4500	False	0.53	3.041447	-5.085091	5.0650163	13.176882	28S_binpos-4470:4500	False	0.57	4.2578835	2.1845267	2.9173064	-4.518826	18S_binpos-1624:1652	False	0.32	-6.7796507	9.662532	15.571988	11.519466
CGAGCACGGCATCGTCACCAACT	5S_binpos-0:25	False	0.3	0.48	Ensemble	rRNA	ACTB__ENST00000417101.2_binpos-390:420	protein_coding	HICO-Novel	True	False	False	['LC']	<span style="color:red">Baseline, Seq, Seq-Rev, Seq-Seq, Seq-Struct</span>	<span style="color:green">>-----</span><span style="color:goldenrod">|</span><span style="color:red">--✗--<</span>	CCACCAAGATCGCTGATGCAC	(((((...)).))).........	Novel	C<span style="background-color:lightgreen">CACCAA</span>GATCGCTGATGCAC	False	False	True	3p-CCA-tRF__tRNA-iMet-CAT	False	0.39	0.87181586	10.754996	-8.020538	-1.1930815	5S_binpos-0:25	False	0.48	1.7492553	4.259993	9.103331	-4.9184546	5.8S_binpos-0:27	False	0.48	14.576159	-3.1714644	12.26307	8.709995	PFDN5__ENST00000551223.5_binpos-30:60	False	0.44	-3.0757914	-1.9956706	-6.8225813	9.292513	WWC3__ENST00000380861.10_binpos-2725:2750	False	0.39	1.5370897	6.1311574	8.38276	4.576004
CGAGCACGGCATCGTCACCAACTGGGACG	miR-382-3p	False	0.28	0.52	Ensemble	miRNA	ACTB__ENST00000417101.2_binpos-390:420	protein_coding	HICO-Novel	True	False	False	['LC']	<span style="color:red">Baseline, Seq, Seq-Rev, Seq-Seq, Seq-Struct</span>	<span style="color:green">>-----</span><span style="color:goldenrod">|</span><span style="color:red">---✗-<</span>	AACCTCACCCGGCCCGGACA	............((((.((....))))))	Novel	AACC<span style="background-color:lightgreen">TCACC</span>CGGCCCGGACA	False	False	True	3p-CCA-tRF__tRNA-Ser-GCT	False	0.45	-0.63635063	8.494997	-7.651546	3.709338	18S_binpos-1260:1288	False	0.48	-2.387378	2.9112225	9.065734	-4.8905644	28S_binpos-1320:1350	False	0.45	10.573768	2.1433563	5.419218	4.6347213	miR-382-3p	False	0.52	-3.248075	-1.8835039	-6.842207	9.284847	18S_binpos-308:336	False	0.52	1.5762672	6.1230826	8.561601	4.204682
CGAGCAGGAGTAGGAGAGAGGGAGG	hypermapper_316	True	0.28	0.28	Ensemble	protein_coding	no_annotation	no_annotation	no_annotation	True	False	False	['LC']	<span style="color:green">Seq, Seq-Struct</span>	<span style="color:green">>-----</span><span style="color:goldenrod">?</span><span style="color:red">-----<</span>	GAGGAGGAGGAGGAGGAGGAGGAG	.........................	protein_coding	G<span style="background-color:lightgreen">AGGAG</span><span style="background-color:red">G</span><span style="background-color:lightgreen">AGGAG</span>GAGGAGGAGGAG	False	False	False	hypermapper_316	True	0.28	1.9780027	8.177993	-8.082934	-4.1994224	45S-inter-18S-5.8S_binpos-150:180	False	0.38	-3.0750453	-2.5494344	5.7946205	8.295708	hypermapper_316	True	0.28	12.326443	12.679281	-2.1505997	11.229915	hypermapper_316	False	0.28	-2.6904445	0.8388809	-0.9098434	1.9237524	28S_binpos-930:960	False	0.35	7.145965	7.440315	3.2736874	3.2212636
CGAGCAGTAGCCCAAACA	MT-ND1__ENST00000361390.2_binpos-390:420	True	0.28	0.0	Ensemble	protein_coding	MT-ND1__ENST00000361390.2_binpos-390:420	protein_coding	HICO-Familiar	False	True	False	['TCGA']	<span style="color:green">Baseline, Seq, Seq-Rev, Seq-Seq, Seq-Struct</span>	<span style="color:green">>✓----</span><span style="color:goldenrod">|</span><span style="color:red">-----<</span>	CGAGCAGTAGCCCAAACA	.(.((....)).).....	protein_coding	<span style="background-color:lightgreen">CGAGCAGTAGCCCAAACA</span>	False	False	True	MT-ND1__ENST00000361390.2_binpos-390:420	True	0.0	-0.07623725	6.663397	2.5129662	-1.4005404	MT-ND1__ENST00000361390.2_binpos-390:420	True	0.0	-3.0015032	1.2677892	13.688529	10.892337	MT-ND1__ENST00000361390.2_binpos-390:420	True	0.0	2.3752346	8.609983	10.082198	3.7641058	MT-ND1__ENST00000361390.2_binpos-390:420	True	0.0	-1.204788	0.5315948	-0.22883478	4.4959755	MT-ND1__ENST00000361390.2_binpos-390:420	True	0.0	7.4747057	11.583183	2.450757	5.9353075
CGAGCAGTCGGACCTGGAG	SNHG3__ENST00000437681.1_binpos-1026:1053	False	0.29	0.42	Ensemble	lncRNA	FAM83D__ENST00000619850.2_binpos-330:360	protein_coding	HICO-Novel	True	False	False	['LC']	<span style="color:red">Seq, Seq-Rev, Seq-Seq, Seq-Struct</span>	<span style="color:green">>-----</span><span style="color:goldenrod">|</span><span style="color:red">-✗---<</span>	TCGCCGGCAGTCGAGAGTGGACGGGA	(((....))).........	Novel	TCGCCG<span style="background-color:lightgreen">GCAGTCG</span><span style="background-color:red">AGAG</span><span style="background-color:lightgreen">TGGA</span>CGGGA	False	False	True	28S_binpos-2070:2100	False	0.4	-2.2050402	6.1876574	2.7624109	-8.977268	TMEM25__ENST00000526853.1_binpos-570:600	False	0.4	-2.6400676	3.7066336	7.7857533	6.933052	SNHG3__ENST00000437681.1_binpos-1026:1053	False	0.42	2.2562199	8.47257	9.045487	2.5284345	snoDB0963_binpos-196:218	False	0.38	-1.8416778	0.8018546	-1.5070592	5.412918	28S_binpos-2220:2250	True	0.26	0.35219	-3.075265	3.0700076	14.219105
CGAGCAGTCGGACCTGGAGC	CTC1__ENST00000651323.1_binpos-5162:5191	False	0.29	0.6	Ensemble	protein_coding	FAM83D__ENST00000619850.2_binpos-330:360	protein_coding	HICO-Novel	True	False	False	['LC']	<span style="color:red">Baseline, Seq, Seq-Rev, Seq-Seq, Seq-Struct</span>	<span style="color:green">>-----</span><span style="color:goldenrod">|</span><span style="color:red">----✗<</span>	GTTTCCGGCTCGAAGGAC	(((....)))..........	Novel	GTTTCCGGCT<span style="background-color:lightgreen">CGA</span><span style="background-color:red">AGGAC</span><span style="background-color:lightgreen"></span>	False	False	True	28S_binpos-2070:2100	False	0.4	-2.6964424	6.9949756	2.7548785	-8.939726	TMEM25__ENST00000526853.1_binpos-570:600	False	0.48	-2.6877868	3.5676315	7.781967	6.933624	CTC1__ENST00000651323.1_binpos-5162:5191	False	0.6	2.5505161	8.185866	9.055683	2.5368252	28S_binpos-3600:3630	False	0.45	-1.6204041	0.68793154	-1.5294285	5.409702	28S_binpos-2220:2250	False	0.3	0.352832	-3.080516	3.0945168	14.193764
CGAGCAGTCGGACCTGGAGCC	3p-CCA-tRF__MT-TE	False	0.29	0.55	Ensemble	tRNA	FAM83D__ENST00000619850.2_binpos-330:360	protein_coding	HICO-Novel	True	False	False	['LC']	<span style="color:red">Baseline, Seq, Seq-Rev, Seq-Seq, Seq-Struct</span>	<span style="color:green">>-----</span><span style="color:goldenrod">|</span><span style="color:red">---✗-<</span>	CTGGATGATGATACGCAAATGCTGACTGA	(((....)))...........	Novel	<span style="background-color:lightgreen">CTGGA</span>TGATGATACGCAAATGCTGACTGA	False	False	True	TOMM20__ENST00000366607.5_binpos-20:40	False	0.52	-3.5919385	7.5301433	2.64686	-8.84841	TMEM25__ENST00000526853.1_binpos-570:600	False	0.5	-2.8450832	3.5595965	7.753457	6.975731	3p-CCA-tRF__MT-TE	False	0.55	17.268991	-2.1325605	9.129947	2.4996068	28S_binpos-210:240	False	0.39	-1.4786006	0.14561008	-1.5244938	5.414786	28S_binpos-2220:2250	False	0.3	0.29873914	-3.0046782	3.0723433	14.217234
CGAGCAGTCGGACCTGGAGCCA	28S_binpos-1500:1530	False	0.28	0.5	Ensemble	rRNA	FAM83D__ENST00000619850.2_binpos-330:360	protein_coding	HICO-Novel	True	False	False	['LC']	<span style="color:red">Baseline, Seq, Seq-Rev, Seq-Seq, Seq-Struct</span>	<span style="color:green">>-----</span><span style="color:goldenrod">|</span><span style="color:red">--✗--<</span>	ACTCGTGCGGACCAGGGGAAT	(((....)))............	Novel	ACTCGTG<span style="background-color:lightgreen">CGGACC</span><span style="background-color:red">AGG</span><span style="background-color:lightgreen">GGA</span>AT	False	False	True	misc-tRF__tRNA-Ala-AGC	False	0.41	-3.1621132	6.1476665	2.6406405	-8.839277	TMEM25__ENST00000526853.1_binpos-570:600	False	0.4	-2.9248135	3.330742	7.778848	6.95637	28S_binpos-4170:4200	False	0.45	15.897288	-6.0518093	7.178287	-8.755571	28S_binpos-1500:1530	False	0.5	-1.6945928	0.14465597	-1.5146646	5.4181404	28S_binpos-2220:2250	False	0.3	0.34761992	-3.087445	3.0712926	14.218615
CGAGCAGTCGGATGTTTACAG	misc-tRF__tRNA-Gly-GCC	False	0.3	0.57	Ensemble	tRNA		miRNA;protein_coding	LOCO	False	True	False	['TCGA']	<span style="color:red">Seq, Seq-Rev, Seq-Seq, Seq-Struct</span>	<span style="color:green">>-----</span><span style="color:goldenrod">|</span><span style="color:red">---✗-<</span>	ATTGTTCACAGTCAGTTACAGAT	.(((((......)))))....	Novel	ATTGTTCA<span style="background-color:lightgreen">CAGTC</span><span style="background-color:red">AGTTAC</span><span style="background-color:lightgreen">AGAT</span>	False	False	False	DYNLL1__ENST00000550178.1_binpos-0:28	False	0.43	-2.832887	5.5381565	5.98934	5.567467	misc-tRF__tRNA-Gly-GCC	False	0.57	-0.90904146	-6.427149	15.630505	6.5624943	28S_binpos-1500:1530	False	0.48	16.80489	-1.3677603	8.301747	4.0454464	5p-tRF__tRNA-His-GTG	False	0.42	2.8260403	-4.6011977	7.9556704	-0.69855005	miR-30e-3p	True	0.18	0.1825843	-3.3970113	3.0541482	14.275068
CGAGCAGTCGGATGTTTACAGC	miR-30e-3p	True	0.3	0.14	Ensemble	miRNA		miRNA;protein_coding	LOCO	False	True	False	['TCGA']	<span style="color:green">Baseline, Seq-Seq</span>	<span style="color:green">>--✓--</span><span style="color:goldenrod">|</span><span style="color:red">-----<</span>	CTTTCAGTCGGATGTTTACAGC	.(((((......))))).....	miRNA	CTTT<span style="background-color:lightgreen">CAGTCGGATGTTTACAGC</span>	False	False	False	28S_binpos-1950:1980	False	0.42	-3.6113667	3.2642446	6.0003443	5.5213723	miR-30e-3p	True	0.14	-0.7563963	-6.4075675	15.586308	6.516474	28S_binpos-4410:4440	False	0.45	14.723451	-6.5240602	12.077525	7.181788	5p-tRF__tRNA-His-GTG	False	0.55	2.8535657	-4.5902634	7.9654393	-0.700987	miR-30e-3p	True	0.14	0.17444794	-3.4010525	3.0382004	14.26919
CGAGCAGTCGGATGTTTACAGT	misc-tRF__tRNA-Gly-GCC	False	0.3	0.52	Ensemble	tRNA	no_annotation	no_annotation	no_annotation	False	True	False	['TCGA']	<span style="color:red">Seq, Seq-Rev, Seq-Seq, Seq-Struct</span>	<span style="color:green">>-----</span><span style="color:goldenrod">|</span><span style="color:red">--✗--<</span>	ATTGTTCACAGTCAGTTACAGAT	.(((((......))))).....	Novel	ATTGTTCA<span style="background-color:lightgreen">CAGTC</span><span style="background-color:red">AGTTAC</span><span style="background-color:lightgreen">AGAT</span>	False	False	False	28S_binpos-1950:1980	False	0.45	-2.6990774	4.9592657	5.9851727	5.546988	misc-tRF__tRNA-Gly-GCC	False	0.52	-0.92080283	-6.4442716	15.637097	6.570982	28S_binpos-1500:1530	False	0.45	14.724343	-6.5871506	12.10319	7.1683373	5.8S_binpos-0:27	False	0.5	2.8413215	-4.6056337	7.9598546	-0.7013576	miR-30e-3p	True	0.18	0.15820467	-3.4159496	3.0735788	14.235347
CGAGCAGTCGGATGTTTGC	miR-30a-3p	False	0.3	0.61	Ensemble	miRNA	ARHGAP1__ENST00000311956.9_binpos-0:27	protein_coding	LOCO	False	True	False	['TCGA']	<span style="color:red">Seq, Seq-Rev, Seq-Seq, Seq-Struct</span>	<span style="color:green">>-----</span><span style="color:goldenrod">|</span><span style="color:red">----✗<</span>	TTGGGTTGCGAGAGGTCCCGGGT	((((((......)))))).	Novel	TTGGGTTG<span style="background-color:lightgreen">CGAG</span><span style="background-color:red">AG</span><span style="background-color:lightgreen">GTC</span>CCGGGT	False	False	False	28S_binpos-1740:1770	False	0.37	-2.0212586	9.103777	6.1108017	5.2823195	miR-30a-3p	False	0.61	2.3613992	0.45022976	10.600556	-4.1395144	28S_binpos-4410:4440	False	0.38	-2.6359565	0.99036723	3.0281098	6.3166604	FOXI2__ENST00000388920.5_binpos-30:60	False	0.37	4.8253417	3.750434	7.4775157	-1.246169	28S_binpos-2520:2550	True	0.11	0.34949848	-3.1369019	3.0586755	14.232909
CGAGCAGTCGGATGTTTGCAG	miR-30a-3p	True	0.3	0.18	Ensemble	miRNA	KCNC1__ENST00000265969.8_binpos-4000:4020;KCNC1__ENST00000526029.1_binpos-1560:1590;VSTM2A__ENST00000302287.7_binpos-270:297;VSTM2A__ENST00000402613.4_binpos-232:261;VSTM2A__ENST00000404951.5_binpos-174:203;VSTM2A__ENST00000407838.7_binpos-270:300;VSTM2A_	miRNA;protein_coding	LOCO	False	True	False	['TCGA']	<span style="color:green">Baseline, Seq-Seq</span>	<span style="color:green">>---✓-</span><span style="color:goldenrod">|</span><span style="color:red">-----<</span>	CTTTCAGTCGGATGTTTGCAGC	((((((......))))))...	miRNA	CTTT<span style="background-color:lightgreen">CAGTCGGATGTTTGCAG</span>C	False	False	False	WWC3__ENST00000380861.10_binpos-2725:2750	False	0.43	-3.0048969	4.986998	6.087017	5.3228946	miR-30a-3p	True	0.18	-1.0852113	-6.4750485	10.591831	-4.147791	28S_binpos-4410:4440	False	0.33	-0.8347381	1.2067797	3.0492399	6.3122077	FOXI2__ENST00000388920.5_binpos-30:60	False	0.33	5.0032163	3.5638554	7.4865394	-1.2407942	28S_binpos-2520:2550	True	0.1	0.3354839	-3.165601	3.0508358	14.243449
CGAGCAGTCGGATGTTTGCAGC	miR-30a-3p	True	0.3	0.14	Ensemble	miRNA	mir-30a	miRNA	LOCO	False	True	False	['TCGA']	<span style="color:green">Baseline, Seq-Seq, Seq-Struct</span>	<span style="color:green">>--✓--</span><span style="color:goldenrod">|</span><span style="color:red">-----<</span>	CTTTCAGTCGGATGTTTGCAGC	((((((......))))))....	miRNA	CTTT<span style="background-color:lightgreen">CAGTCGGATGTTTGCAGC</span>	False	False	False	WWC3__ENST00000380861.10_binpos-2725:2750	False	0.52	-3.6100137	3.4461699	6.089942	5.309406	miR-30a-3p	True	0.14	2.7454214	0.39238226	10.589271	-4.151509	28S_binpos-4410:4440	True	0.14	15.201352	-6.517324	12.1319475	7.2852144	miR-30a-3p	False	0.42	5.026396	3.5735624	7.484577	-1.2425346	miR-30a-3p	True	0.09	0.3304129	-3.1782603	3.045851	14.250811
CGAGCAGTCGGATGTTTGCAGT	miR-30a-3p	True	0.3	0.18	Ensemble	miRNA	VSTM2A__ENST00000495904.1_binpos-270:300	protein_coding	LOCO	False	True	False	['TCGA']	<span style="color:green">Baseline, Seq-Seq</span>	<span style="color:green">>---✓-</span><span style="color:goldenrod">|</span><span style="color:red">-----<</span>	CTTTCAGTCGGATGTTTGCAGC	((((((......))))))....	miRNA	CTTT<span style="background-color:lightgreen">CAGTCGGATGTTTGCAG</span>C	False	False	False	28S_binpos-4470:4500	False	0.45	-2.8835454	4.5172343	6.0830464	5.3345037	miR-30a-3p	True	0.18	-1.1082796	-6.5015817	10.596244	-4.149989	28S_binpos-4410:4440	False	0.36	15.075232	-6.5550337	12.111843	7.257678	FOXI2__ENST00000388920.5_binpos-30:60	False	0.36	5.026161	3.5645442	7.480194	-1.2471073	28S_binpos-4470:4500	True	0.14	0.3268285	-3.1757874	3.0571175	14.236607
CGAGCATGTAGACAAAGGTAACACTGAAG	snoDB0990_binpos-44:65	True	0.28	0.03	Ensemble	snoRNA	snoDB0990_binpos-44:65	snoRNA	LOCO	True	False	False	['LC']	<span style="color:green">Baseline, Seq, Seq-Rev, Seq-Seq, Seq-Struct</span>	<span style="color:green">>✓----</span><span style="color:goldenrod">|</span><span style="color:red">-----<</span>	GAGCATGTAGACAAAGGTAACACTGAAG	....(((((..((....)).))).))...	snoRNA	<span style="background-color:lightgreen">GAGCATGTAGACAAAGGTAACACTGAAG</span>	False	False	False	snoDB0990_binpos-44:65	True	0.03	5.2652235	4.2523623	1.5048482	5.887045	snoDB0990_binpos-44:65	True	0.03	-0.10380026	-2.1566622	12.546557	17.449732	snoDB0990_binpos-44:65	True	0.03	11.003347	6.911436	20.928766	3.3821533	snoDB0990_binpos-44:65	True	0.03	0.28285795	4.403087	4.255741	11.338584	snoDB0990_binpos-44:65	True	0.03	8.589184	6.6148963	1.7216693	2.6473632
CGAGCCACCGCCCGTCCCCG	18S_binpos-700:728	True	0.28	0.0	Ensemble	rRNA	18S_binpos-700:728	rRNA	HICO-Familiar	True	True	False	['TCGA', 'LC']	<span style="color:green">Baseline, Seq, Seq-Rev, Seq-Seq, Seq-Struct</span>	<span style="color:green">>✓----</span><span style="color:goldenrod">|</span><span style="color:red">-----<</span>	CGAGCCACCGCCCGTCCCCG	((.((....)).))......	rRNA	<span style="background-color:lightgreen">CGAGCCACCGCCCGTCCCCG</span>	False	False	True	18S_binpos-700:728	True	0.0	-3.7230902	11.801031	-7.7379932	5.81072	18S_binpos-700:728	True	0.0	-5.6686773	2.1909695	14.540079	8.703591	18S_binpos-700:728	True	0.0	1.2537272	7.5378523	10.055514	4.7047205	18S_binpos-700:728	True	0.0	-6.215458	-3.3932276	0.045053072	7.0744634	18S_binpos-700:728	True	0.0	3.390801	8.211532	1.046876	1.6454716
CGAGCCACCGCCCGTCCCCGC	18S_binpos-700:728	True	0.28	0.0	Ensemble	rRNA	18S_binpos-700:728	rRNA	HICO-Familiar	False	True	False	['TCGA']	<span style="color:green">Baseline, Seq, Seq-Rev, Seq-Seq, Seq-Struct</span>	<span style="color:green">>✓----</span><span style="color:goldenrod">|</span><span style="color:red">-----<</span>	CGAGCCACCGCCCGTCCCCGC	((.((....)).)).......	rRNA	<span style="background-color:lightgreen">CGAGCCACCGCCCGTCCCCGC</span>	False	False	True	18S_binpos-700:728	True	0.0	-4.011429	11.731828	-7.742366	5.816723	18S_binpos-700:728	True	0.0	-5.692717	2.2125394	14.544442	8.707727	18S_binpos-700:728	True	0.0	17.839046	-2.049543	10.087397	4.7176204	18S_binpos-728:756	True	0.05	-6.274037	-3.3133147	0.12629816	7.1227565	18S_binpos-700:728	True	0.0	3.3735042	8.194737	1.0398699	1.6336429
CGAGCCACCGCCCGTCCCCGCC	18S_binpos-728:756	True	0.28	0.0	Ensemble	rRNA	18S_binpos-728:756	rRNA	HICO-Familiar	True	True	False	['TCGA', 'LC']	<span style="color:green">Baseline, Seq, Seq-Rev, Seq-Seq, Seq-Struct</span>	<span style="color:green">>✓----</span><span style="color:goldenrod">|</span><span style="color:red">-----<</span>	CGAGCCACCGCCCGTCCCCGCC	((.((....)).))........	rRNA	<span style="background-color:lightgreen">CGAGCCACCGCCCGTCCCCGCC</span>	False	False	True	18S_binpos-728:756	True	0.0	-4.1380234	11.690762	-0.37503347	-4.096156	18S_binpos-700:728	True	0.0	-5.6994276	2.2158246	14.531574	8.699812	18S_binpos-728:756	True	0.0	16.381296	-6.1889033	10.730053	5.086588	18S_binpos-728:756	True	0.0	-6.2865047	-3.320351	0.17786542	7.133851	18S_binpos-728:756	True	0.0	3.3992505	8.191839	1.0344216	1.6341369
CGAGCCACCGCCCGTCCCCGCCCCTTG	18S_binpos-728:756	True	0.28	0.0	Ensemble	rRNA	18S_binpos-728:756	rRNA	HICO-Familiar	True	False	False	['LC']	<span style="color:green">Baseline, Seq, Seq-Rev, Seq-Seq, Seq-Struct</span>	<span style="color:green">>✓----</span><span style="color:goldenrod">|</span><span style="color:red">-----<</span>	CGAGCCACCGCCCGTCCCCGCCCCTTG	((.((....)).)).............	rRNA	<span style="background-color:lightgreen">CGAGCCACCGCCCGTCCCCGCCCCTTG</span>	False	False	True	18S_binpos-728:756	True	0.0	-3.7117095	11.939648	-0.35430157	-4.0882816	18S_binpos-728:756	True	0.11	-1.3618765	4.5173435	14.457025	8.658893	18S_binpos-728:756	True	0.07	15.772254	7.026411	10.01727	6.1583686	18S_binpos-728:756	True	0.07	-6.138959	-2.7933333	1.0933609	7.397295	18S_binpos-728:756	True	0.1	3.4420717	8.207923	1.038591	1.6403468
CGAGCCCACCCAGGGACG	3p-CCA-tRF__tRNA-Asn-GTT	False	0.3	0.37	Ensemble	tRNA	misc-tRF__tRNA-Asn-GTT	tRNA	HICO-Familiar	True	False	False	['LC']	<span style="color:red">Baseline, Seq, Seq-Rev, Seq-Seq, Seq-Struct</span>	<span style="color:green">>-----</span><span style="color:goldenrod">|</span><span style="color:red">✗----<</span>	CCGGCCCGGACACGGACAG	....(((.....)))...	Novel	CCG<span style="background-color:lightgreen">GCCC</span><span style="background-color:red">GGACAC</span><span style="background-color:lightgreen">GGAC</span>AG	False	False	True	3p-CCA-tRF__tRNA-Asn-GTT	False	0.33	-1.6611246	7.461082	-1.4087573	-2.3694823	3p-CCA-tRF__tRNA-Asn-GTT	False	0.37	-3.63075	2.5342352	6.1132965	3.9298625	3p-CCA-tRF__tRNA-Asn-GTT	False	0.33	1.2473315	8.225138	7.695081	-0.22448444	3p-CCA-tRF__tRNA-Asn-GTT	False	0.33	-1.9258454	-0.5770425	0.21471307	3.9550436	28S_binpos-1440:1470	False	0.37	7.184522	-2.124439	11.649104	9.682119
CGAGCCCACCCAGGGACGC	3p-CCA-tRF__tRNA-Asn-GTT	True	0.28	0.26	Ensemble	tRNA	3p-CCA-tRF__tRNA-Asn-GTT	tRNA	HICO-Familiar	True	False	False	['LC']	<span style="color:green">Seq, Seq-Rev, Seq-Struct</span>	<span style="color:green">>----✓</span><span style="color:goldenrod">|</span><span style="color:red">-----<</span>	GCCCACCCAGGGACGCCA	....(((.....)))....	tRNA	<span style="background-color:lightgreen">GCCCACCCAGGGACGC</span>CA	False	False	True	3p-CCA-tRF__tRNA-Asn-GTT	True	0.26	-1.5284532	7.104635	-1.4218858	-2.3447812	3p-CCA-tRF__tRNA-Asn-GTT	False	0.4	-3.516564	2.5440462	6.0830517	3.9779844	3p-CCA-tRF__tRNA-Asn-GTT	True	0.26	1.2455275	8.095097	7.611608	-0.23297249	3p-CCA-tRF__tRNA-Asn-GTT	True	0.26	-1.9525542	-0.55460227	0.2052557	3.9524646	28S_binpos-1440:1470	False	0.4	7.1891947	-2.1292055	11.655881	9.684127
CGAGCCCACCCAGGGACGCC	3p-CCA-tRF__tRNA-Asn-GTT	True	0.28	0.2	Ensemble	tRNA	3p-CCA-tRF__tRNA-Asn-GTT	tRNA	HICO-Familiar	True	False	False	['LC']	<span style="color:green">Seq, Seq-Rev, Seq-Struct</span>	<span style="color:green">>---✓-</span><span style="color:goldenrod">|</span><span style="color:red">-----<</span>	GCCCACCCAGGGACGCCA	....(((.....))).....	tRNA	<span style="background-color:lightgreen">GCCCACCCAGGGACGCC</span>A	False	False	True	3p-CCA-tRF__tRNA-Asn-GTT	True	0.2	-2.0317419	7.593133	-1.4148194	-2.3618917	3p-CCA-tRF__tRNA-Asn-GTT	False	0.45	-3.5883129	2.5994158	6.071141	3.9837284	3p-CCA-tRF__tRNA-Asn-GTT	True	0.2	1.3435092	7.3211913	7.6361256	-0.24512771	3p-CCA-tRF__tRNA-Asn-GTT	True	0.2	-1.9165637	-0.7131931	0.20700957	3.9560146	28S_binpos-1440:1470	False	0.29	7.1871476	-2.1290455	11.660199	9.684715
CGAGCCCACCCAGGGACGCCA	3p-CCA-tRF__tRNA-Asn-GTT	True	0.28	0.14	Ensemble	tRNA	3p-CCA-tRF__tRNA-Asn-GTT	tRNA	HICO-Familiar	True	False	False	['LC']	<span style="color:green">Baseline, Seq, Seq-Rev, Seq-Struct</span>	<span style="color:green">>--✓--</span><span style="color:goldenrod">|</span><span style="color:red">-----<</span>	GCCCACCCAGGGACGCCA	....(((.....)))......	tRNA	<span style="background-color:lightgreen">GCCCACCCAGGGACGCCA</span>	False	False	True	3p-CCA-tRF__tRNA-Asn-GTT	True	0.14	-2.1370428	7.770248	-1.3783463	-2.3435636	3p-CCA-tRF__tRNA-Asn-GTT	False	0.43	-3.6399963	2.5060408	6.095026	3.9933329	3p-CCA-tRF__tRNA-Asn-GTT	True	0.14	17.859726	-1.9882594	7.636426	-0.24610624	3p-CCA-tRF__tRNA-Asn-GTT	True	0.14	-1.9617833	-1.0334991	0.15274952	3.9346097	28S_binpos-1440:1470	True	0.24	7.1901245	-2.1285627	11.6527405	9.676813
CGAGCCCACCCAGGGACGCG	3p-CCA-tRF__tRNA-Asn-GTT	True	0.29	0.25	Ensemble	tRNA	3p-CCA-tRF__tRNA-Asn-GTT	tRNA	LOCO	True	False	False	['LC']	<span style="color:green">Seq-Rev, Seq-Struct</span>	<span style="color:green">>----✓</span><span style="color:goldenrod">|</span><span style="color:red">-----<</span>	GCCCACCCAGGGACGCCA	((.((((.....))).).))	tRNA	<span style="background-color:lightgreen">GCCCACCCAGGGACGC</span>CA	False	False	False	28S_binpos-2970:3000	False	0.4	-2.2167428	7.653267	-1.4194428	-2.3668175	3p-CCA-tRF__tRNA-Asn-GTT	False	0.45	-3.8258872	2.5569746	6.0747337	3.9720812	3p-CCA-tRF__tRNA-Asn-GTT	True	0.25	1.1842616	7.977923	9.256585	3.9857564	28S_binpos-1440:1470	True	0.25	-1.90632	-0.6344574	0.20170204	3.952734	SPAST__ENST00000315285.9_binpos-20:40	False	0.35	7.1891274	-2.129315	11.661251	9.6912565
CGAGCCCACCCAGGGACGG	TYRP1__ENST00000459790.1_binpos-450:480	False	0.3	0.35	Ensemble	protein_coding	3p-CCA-tRF__tRNA-Asn-GTT	tRNA	LOCO	True	False	False	['LC']	<span style="color:red">Baseline, Seq, Seq-Rev, Seq-Seq, Seq-Struct</span>	<span style="color:green">>-----</span><span style="color:goldenrod">?</span><span style="color:red">-----<</span>	CCGGCCCGGACACGGACAGG	((..(((.....))).)).	Novel	CCG<span style="background-color:lightgreen">GCCC</span><span style="background-color:red">GGACACGGA</span><span style="background-color:lightgreen">CAGG</span>	False	False	False	3p-CCA-tRF__tRNA-Asn-GTT	False	0.32	-1.3410628	7.2028437	-1.411767	-2.329399	TYRP1__ENST00000459790.1_binpos-450:480	False	0.35	-3.629118	2.5215971	6.104739	3.9342308	3p-CCA-tRF__tRNA-Asn-GTT	False	0.32	1.126441	8.167298	9.136205	1.6830137	3p-CCA-tRF__tRNA-Asn-GTT	False	0.32	-1.9214904	-0.6294543	0.17121328	3.9563572	18S_binpos-448:476	False	0.37	7.1929255	-2.132095	11.6580105	9.684829
CGAGCCCACCCAGGGACGGT	28S_binpos-4260:4290	False	0.29	0.4	Ensemble	rRNA	3p-CCA-tRF__tRNA-Asn-GTT	tRNA	LOCO	True	False	False	['LC']	<span style="color:red">Baseline, Seq, Seq-Rev, Seq-Seq, Seq-Struct</span>	<span style="color:green">>-----</span><span style="color:goldenrod">|</span><span style="color:red">✗----<</span>	ACCCGCTCCGGGGACAGTG	((..(((.....))).))..	Novel	<span style="background-color:lightgreen">ACCC</span><span style="background-color:red">GCTCCG</span><span style="background-color:lightgreen">GGGAC</span>AGTG	False	False	False	3p-CCA-tRF__MT-TP	False	0.3	-0.66863483	8.455997	-1.4230103	-2.2730043	3p-CCA-tRF__tRNA-Asn-GTT	False	0.38	-3.9390562	2.6380012	6.1221843	3.9313772	28S_binpos-4260:4290	False	0.4	1.3402299	7.2105036	9.38678	1.4308425	5S_binpos-0:25	False	0.3	-1.8913076	-0.55106765	0.17442095	3.983112	misc-tRF__MT-TV	False	0.35	7.198861	-2.1373038	11.662628	9.686478
CGAGCCCCACGTTGGGCGCCA	3p-CCA-tRF__tRNA-Lys-CTT	True	0.28	0.12	Ensemble	tRNA	3p-CCA-tRF__tRNA-Lys-CTT	tRNA	LOCO	True	False	False	['LC']	<span style="color:green">Seq, Seq-Rev, Seq-Struct</span>	<span style="color:green">>--✓--</span><span style="color:goldenrod">|</span><span style="color:red">-----<</span>	GTTCGAGCCCCACGTTGGGCGCCA	...((((......))))....	tRNA	GTT<span style="background-color:lightgreen">CGAGCCCCACGTTGGGCGCCA</span>	False	False	False	3p-CCA-tRF__tRNA-Lys-CTT	True	0.12	0.29572672	7.970036	-1.031742	-5.768528	18S_binpos-1120:1148	False	0.3	-2.818048	4.10527	2.5127764	10.780125	3p-CCA-tRF__tRNA-Lys-CTT	True	0.12	17.726318	-2.2113001	6.4645753	4.8751235	3p-CCA-tRF__tRNA-Lys-CTT	True	0.12	-3.710028	-5.2474546	10.593668	8.794721	5S_binpos-0:25	False	0.29	8.510575	9.526462	11.495183	9.598095
CGAGCCCCACGTTGGGCGCTGTGTTT	ARL6IP1__ENST00000566391.1_binpos-30:60	False	0.28	0.54	Ensemble	protein_coding	no_annotation	no_annotation	no_annotation	True	False	False	['LC']	<span style="color:red">Baseline, Seq, Seq-Rev, Seq-Seq, Seq-Struct</span>	<span style="color:green">>-----</span><span style="color:goldenrod">|</span><span style="color:red">---✗-<</span>	GTTCGCGCTTTCCCCTGTT	..(((((((...)))).)))......	Novel	GTTC<span style="background-color:lightgreen">GCGCT</span>TTCCCCTGTT	False	False	False	RNU1-1__ENST00000383925.1_binpos-84:112	False	0.53	-2.6096473	5.9257073	-1.1126987	-3.8253396	DNAJC5__ENST00000703637.1_binpos-620:640	False	0.46	-3.2658393	3.329765	3.9819489	6.102436	28S_binpos-4470:4500	False	0.5	14.78223	5.9804873	6.5684834	4.741937	ARL6IP1__ENST00000566391.1_binpos-30:60	False	0.54	-4.1448865	-5.2716584	-4.8920236	5.0792875	WWC3__ENST00000380861.10_binpos-2725:2750	False	0.35	8.461857	9.512579	11.536542	9.6208
CGAGCCCCACGTTGGGCGCTGTGTTTT	3p-CCA-tRF__tRNA-Trp-CCA	False	0.28	0.59	Ensemble	tRNA	no_annotation	no_annotation	no_annotation	True	False	False	['LC']	<span style="color:red">Baseline, Seq, Seq-Rev, Seq-Seq, Seq-Struct</span>	<span style="color:green">>-----</span><span style="color:goldenrod">|</span><span style="color:red">----✗<</span>	TGCCCGGGCTTGGAATTCG	..(((((((...)))).))).......	Novel	T<span style="background-color:lightgreen">GCCC</span><span style="background-color:red">GGGC</span><span style="background-color:lightgreen">TTGG</span>AATTCG	False	False	False	3p-CCA-tRF__tRNA-Trp-CCA	False	0.59	-2.7956295	5.866986	-1.185751	-3.8080244	DNAJC5__ENST00000703637.1_binpos-620:640	False	0.44	-3.3050628	3.3596413	3.985702	6.107813	28S_binpos-4470:4500	False	0.52	14.721847	5.898681	6.5661345	4.7783737	28S_binpos-2880:2910	False	0.44	-4.146398	-5.5427923	-4.891707	5.079546	WWC3__ENST00000380861.10_binpos-2725:2750	False	0.37	8.385689	9.523887	11.489637	9.597766
CGAGCCCCACGTTGGGCGGGTTTGTTT	misc-tRF__tRNA-Gly-GCC	False	0.29	0.56	Ensemble	tRNA	no_annotation	no_annotation	no_annotation	True	False	False	['LC']	<span style="color:red">Baseline, Seq, Seq-Rev, Seq-Seq, Seq-Struct</span>	<span style="color:green">>-----</span><span style="color:goldenrod">|</span><span style="color:red">---✗-<</span>	GGCATTTGTTAGTTTTGGC	(((((((..(....)..)))))))...	Novel	GGCA<span style="background-color:lightgreen">TTTGTT</span>AGTTTTGGC	False	False	False	28S_binpos-270:300	False	0.52	-2.1917655	7.695933	-2.949832	-3.6083336	5S_binpos-25:50	False	0.52	-3.4396424	-1.1191732	2.5136218	10.767671	misc-tRF__tRNA-Gly-GCC	False	0.56	14.122265	9.353251	8.198313	8.750511	18S_binpos-1008:1036	False	0.52	-3.868196	-5.2395644	-4.841016	5.06367	28S_binpos-4320:4350	False	0.37	8.475295	9.519567	11.490406	9.57936
CGAGCCCCAGTGGAACCA	3p-CCA-tRF__tRNA-Val-TAC	True	0.28	0.14	Ensemble	tRNA	misc-tRF__tRNA-Val-TAC	tRNA	HICO-Familiar	True	False	False	['LC']	<span style="color:green">Baseline, Seq, Seq-Rev, Seq-Seq, Seq-Struct</span>	<span style="color:green">>--✓--</span><span style="color:goldenrod">|</span><span style="color:red">-----<</span>	CGAGCCCCAGTGGAACCACCA	..................	tRNA	<span style="background-color:lightgreen">CGAGCCCCAGTGGAACCA</span>CCA	False	False	True	3p-CCA-tRF__tRNA-Val-TAC	True	0.14	1.4568796	8.718975	-0.76814795	-0.75592583	misc-tRF__tRNA-Gly-GCC	True	0.26	-2.03696	0.93437576	9.649346	1.6068866	3p-CCA-tRF__tRNA-Val-TAC	True	0.14	7.109798	13.957134	7.7107334	-1.1676487	3p-CCA-tRF__tRNA-Val-TAC	True	0.14	-1.4429913	-1.0081401	11.387455	13.749096	28S_binpos-1920:1950	True	0.14	4.1756887	7.3225813	3.8518991	6.13886
CGAGCCCCAGTGGAACCAC	3p-CCA-tRF__tRNA-Val-TAC	True	0.28	0.1	Ensemble	tRNA	3p-CCA-tRF__tRNA-Val-TAC	tRNA	HICO-Familiar	True	False	False	['LC']	<span style="color:green">Baseline, Seq, Seq-Rev, Seq-Seq, Seq-Struct</span>	<span style="color:green">>-✓---</span><span style="color:goldenrod">|</span><span style="color:red">-----<</span>	CGAGCCCCAGTGGAACCACCA	.........(((....)))	tRNA	<span style="background-color:lightgreen">CGAGCCCCAGTGGAACCAC</span>CA	False	False	True	3p-CCA-tRF__tRNA-Val-TAC	True	0.1	1.6396059	8.894371	-0.74946713	-0.7725603	3p-CCA-tRF__tRNA-Val-TAC	True	0.21	-1.9212582	0.9460621	9.646967	1.6124034	3p-CCA-tRF__tRNA-Val-TAC	True	0.1	1.6989523	7.08806	7.706753	-1.1638144	3p-CCA-tRF__tRNA-Val-TAC	True	0.1	-1.4883162	-1.0990351	11.388521	13.74958	18S_binpos-1428:1456	True	0.1	4.1664114	7.333501	3.8782017	6.146697
CGAGCCCCAGTGGAACCACC	3p-CCA-tRF__tRNA-Val-TAC	True	0.28	0.05	Ensemble	tRNA	3p-CCA-tRF__tRNA-Val-TAC	tRNA	HICO-Familiar	True	False	False	['LC']	<span style="color:green">Baseline, Seq, Seq-Rev, Seq-Seq, Seq-Struct</span>	<span style="color:green">>✓----</span><span style="color:goldenrod">|</span><span style="color:red">-----<</span>	CGAGCCCCAGTGGAACCACCA	.........(((....))).	tRNA	<span style="background-color:lightgreen">CGAGCCCCAGTGGAACCACC</span>A	False	False	True	3p-CCA-tRF__tRNA-Val-TAC	True	0.05	3.3815398	10.709036	-0.7398758	-0.78089917	3p-CCA-tRF__tRNA-Val-TAC	True	0.15	-1.9186991	0.92868716	9.625503	1.5962855	3p-CCA-tRF__tRNA-Val-TAC	True	0.05	1.6485796	6.427579	7.6981463	-1.1630127	3p-CCA-tRF__tRNA-Val-TAC	True	0.05	-0.9483718	-2.84583	11.38795	13.749278	FLNA__ENST00000474358.5_binpos-203:232	True	0.05	4.174776	7.347267	3.877172	6.1596518
CGAGCCCCAGTGGAACCACCA	3p-CCA-tRF__tRNA-Val-TAC	True	0.28	0.0	Ensemble	tRNA	3p-CCA-tRF__tRNA-Val-TAC	tRNA	HICO-Familiar	True	True	False	['TCGA', 'LC']	<span style="color:green">Baseline, Seq, Seq-Rev, Seq-Seq, Seq-Struct</span>	<span style="color:green">>✓----</span><span style="color:goldenrod">|</span><span style="color:red">-----<</span>	CGAGCCCCAGTGGAACCACCA	.........(((....)))..	tRNA	<span style="background-color:lightgreen">CGAGCCCCAGTGGAACCACCA</span>	False	False	True	3p-CCA-tRF__tRNA-Val-TAC	True	0.0	3.81654	10.644693	-0.7376779	-0.79991865	3p-CCA-tRF__tRNA-Val-TAC	True	0.1	-1.9057255	0.9316858	9.633037	1.5997545	3p-CCA-tRF__tRNA-Val-TAC	True	0.0	17.365335	-3.6980612	7.697137	-1.1674215	3p-CCA-tRF__tRNA-Val-TAC	True	0.0	-0.8131579	-2.7916403	11.390865	13.749524	FLNA__ENST00000474358.5_binpos-203:232	True	0.0	4.2007732	7.312662	3.8855364	6.147309
CGAGCCCCGAGGGGCTCTCGC	28S_binpos-4080:4110	True	0.28	0.1	Ensemble	rRNA	28S_binpos-4080:4110	rRNA	HICO-Familiar	True	False	False	['LC']	<span style="color:green">Baseline, Seq, Seq-Rev, Seq-Seq, Seq-Struct</span>	<span style="color:green">>-✓---</span><span style="color:goldenrod">|</span><span style="color:red">-----<</span>	GAGCCCCGAGGGGCTCTCG	.((((((....))))))....	rRNA	<span style="background-color:lightgreen">GAGCCCCGAGGGGCTCTCG</span>	False	False	True	28S_binpos-4080:4110	True	0.1	-4.328771	9.059604	0.59075016	-5.459706	28S_binpos-4080:4110	True	0.14	-3.563461	4.1045623	6.8116746	4.957179	28S_binpos-4080:4110	True	0.1	17.553429	-2.0656765	8.489075	5.294006	28S_binpos-4080:4110	True	0.1	-5.1404824	-1.8121297	-0.4692803	3.0023258	28S_binpos-4080:4110	True	0.05	3.3527884	6.5444336	3.8013735	6.181321
CGAGCCCCGAGGGGCTCTCGCT	28S_binpos-4080:4110	True	0.3	0.09	Ensemble	rRNA	28S_binpos-4080:4110	rRNA	HICO-Familiar	True	False	False	['LC']	<span style="color:green">Baseline, Seq, Seq-Rev, Seq-Seq, Seq-Struct</span>	<span style="color:green">>-✓---</span><span style="color:goldenrod">|</span><span style="color:red">-----<</span>	AGCCCCGAGGGGCTCTCGCT	.((((((....)))))).....	rRNA	<span style="background-color:lightgreen">AGCCCCGAGGGGCTCTCGCT</span>	False	False	True	28S_binpos-4080:4110	True	0.12	-4.1274056	8.681308	0.6168177	-5.4445577	28S_binpos-4080:4110	True	0.09	-3.5386517	4.0901804	6.823248	4.920876	28S_binpos-4080:4110	True	0.12	15.787364	-6.2258277	12.272021	7.507843	28S_binpos-4080:4110	True	0.14	-5.0690165	-1.8630196	-0.452578	2.9999475	28S_binpos-4080:4110	True	0.0	3.3445272	6.549572	3.796778	6.1896653
CGAGCCCCGAGGGGCTCTCGCTTC	28S_binpos-4080:4110	True	0.28	0.08	Ensemble	rRNA	28S_binpos-4080:4110	rRNA	HICO-Familiar	True	False	False	['LC']	<span style="color:green">Baseline, Seq, Seq-Rev, Seq-Seq, Seq-Struct</span>	<span style="color:green">>-✓---</span><span style="color:goldenrod">|</span><span style="color:red">-----<</span>	GGCGAGCCCCGAGGGGCTCTCGCTTC	.((((((....)))))).......	rRNA	GG<span style="background-color:lightgreen">CGAGCCCCGAGGGGCTCTCGCTTC</span>	False	False	True	28S_binpos-4080:4110	True	0.08	-3.79101	9.062188	0.6141249	-5.451438	28S_binpos-4080:4110	True	0.17	-4.7786655	4.2409897	6.8232846	4.8948684	28S_binpos-4080:4110	True	0.08	15.581424	5.591605	9.438917	6.5587807	28S_binpos-4080:4110	True	0.11	-4.54504	-6.1938715	-0.45039216	3.0126739	piR_0410_binpos-7620:7650	True	0.08	3.3660882	6.576815	3.7809994	6.172602
CGAGCCCCGAGGGGCTCTCGCTTCT	28S_binpos-4080:4110	True	0.28	0.04	Ensemble	rRNA	28S_binpos-4080:4110	rRNA	HICO-Familiar	True	False	False	['LC']	<span style="color:green">Baseline, Seq, Seq-Rev, Seq-Seq, Seq-Struct</span>	<span style="color:green">>✓----</span><span style="color:goldenrod">|</span><span style="color:red">-----<</span>	GCGAGCCCCGAGGGGCTCTCGCTTCT	.((((((....))))))........	rRNA	G<span style="background-color:lightgreen">CGAGCCCCGAGGGGCTCTCGCTTCT</span>	False	False	True	28S_binpos-4080:4110	True	0.04	-3.8747957	8.566398	0.6198241	-5.4498706	28S_binpos-4080:4110	True	0.24	-4.8127027	4.2433786	6.820373	4.893847	28S_binpos-4080:4110	True	0.04	15.662761	5.474712	9.35891	6.5299225	28S_binpos-4080:4110	True	0.07	-4.5794325	-6.217221	-0.44519752	3.010364	piR_0410_binpos-7620:7650	True	0.12	3.3776715	6.573502	3.792085	6.1695514
CGAGCCCCGAGGGGCTCTCGCTTCTG	28S_binpos-4080:4110	True	0.28	0.04	Ensemble	rRNA	28S_binpos-4080:4110	rRNA	HICO-Familiar	True	False	False	['LC']	<span style="color:green">Baseline, Seq, Seq-Rev, Seq-Seq, Seq-Struct</span>	<span style="color:green">>✓----</span><span style="color:goldenrod">|</span><span style="color:red">-----<</span>	GCGAGCCCCGAGGGGCTCTCGCTTCTG	.((((((....)))))).........	rRNA	G<span style="background-color:lightgreen">CGAGCCCCGAGGGGCTCTCGCTTCTG</span>	False	False	True	28S_binpos-4080:4110	True	0.08	-3.7414	8.716027	0.62164706	-5.445874	28S_binpos-4080:4110	True	0.19	-4.7811947	4.262297	6.8035994	4.894213	28S_binpos-4080:4110	True	0.08	15.770323	5.374238	9.389268	6.562397	28S_binpos-4080:4110	True	0.04	-4.52368	-6.1584444	-0.44086787	3.0188956	piR_0410_binpos-7620:7650	True	0.15	3.414013	6.5880756	3.7834198	6.1586995
CGAGCCCCGAGGGGCTCTCGCTTCTGG	28S_binpos-4080:4110	True	0.28	0.07	Ensemble	rRNA	28S_binpos-4080:4110	rRNA	HICO-Familiar	True	False	False	['LC']	<span style="color:green">Baseline, Seq, Seq-Rev, Seq-Seq, Seq-Struct</span>	<span style="color:green">>-✓---</span><span style="color:goldenrod">|</span><span style="color:red">-----<</span>	CGAGCCCCGAGGGGCTCTCGCTTCTGGCG	.((((((....))))))..........	rRNA	<span style="background-color:lightgreen">CGAGCCCCGAGGGGCTCTCGCTTCTGG</span>CG	False	False	True	28S_binpos-4080:4110	True	0.07	-3.5103989	9.281302	0.62127495	-5.445054	28S_binpos-4080:4110	True	0.15	-4.8321433	4.2667046	6.8053117	4.9361925	28S_binpos-4080:4110	True	0.07	15.773822	5.370361	9.3966675	6.647347	28S_binpos-4080:4110	True	0.07	-4.1877003	-4.052179	-0.46764603	2.975917	piR_0410_binpos-7620:7650	True	0.19	3.4372337	6.5401	3.8098006	6.156257
CGAGCCCCGAGGGGCTCTCGCTTCTGGC	28S_binpos-4080:4110	True	0.28	0.03	Ensemble	rRNA	28S_binpos-4080:4110	rRNA	HICO-Familiar	True	False	False	['LC']	<span style="color:green">Baseline, Seq, Seq-Rev, Seq-Seq, Seq-Struct</span>	<span style="color:green">>✓----</span><span style="color:goldenrod">|</span><span style="color:red">-----<</span>	CGAGCCCCGAGGGGCTCTCGCTTCTGGCG	.((((((....))))))...........	rRNA	<span style="background-color:lightgreen">CGAGCCCCGAGGGGCTCTCGCTTCTGGC</span>G	False	False	True	28S_binpos-4080:4110	True	0.03	-3.5285919	9.217126	0.61730546	-5.4466867	28S_binpos-4110:4140	True	0.14	-4.833753	4.2711287	6.807429	4.9007072	28S_binpos-4080:4110	True	0.03	15.774517	5.3945856	9.412558	6.591112	28S_binpos-4080:4110	True	0.04	-4.2122808	-3.9790933	-0.4225825	3.0140731	piR_0410_binpos-7620:7650	True	0.21	3.4448795	6.5362124	3.7727306	6.179582
CGAGCCCCGAGGGGCTCTCGCTTCTGGCG	28S_binpos-4080:4110	True	0.28	0.0	Ensemble	rRNA	28S_binpos-4080:4110	rRNA	HICO-Familiar	True	False	False	['LC']	<span style="color:green">Baseline, Seq, Seq-Rev, Seq-Seq, Seq-Struct</span>	<span style="color:green">>✓----</span><span style="color:goldenrod">|</span><span style="color:red">-----<</span>	CGAGCCCCGAGGGGCTCTCGCTTCTGGCG	.((((((....)))))).((((...))))	rRNA	<span style="background-color:lightgreen">CGAGCCCCGAGGGGCTCTCGCTTCTGGCG</span>	False	False	True	28S_binpos-4080:4110	True	0.0	-3.0553026	10.274058	0.62147576	-5.4477673	28S_binpos-4110:4140	True	0.1	-4.8989053	4.306215	6.814166	4.913309	28S_binpos-4080:4110	True	0.0	16.664764	2.1150384	9.2727785	6.415463	28S_binpos-4110:4140	True	0.1	-4.2185245	-3.9524372	-0.39108184	3.0410392	piR_0410_binpos-7620:7650	True	0.24	3.4259455	6.590067	3.7863803	6.1855745
CGAGCCCTCAGATCAGACG	RTL1__ENST00000649591.1_binpos-2070:2100	True	0.28	0.0	Ensemble	protein_coding	28S_binpos-0:30	rRNA	LOCO	False	True	False	['TCGA']	<span style="color:green">Baseline, Seq, Seq-Rev, Seq-Seq, Seq-Struct</span>	<span style="color:green">>✓----</span><span style="color:goldenrod">|</span><span style="color:red">-----<</span>	CGAGCCCTCAGATCAGACG	...................	protein_coding	<span style="background-color:lightgreen">CGAGCCCTCAGATCAGACG</span>	False	False	False	RTL1__ENST00000649591.1_binpos-2070:2100	True	0.0	-2.912559	8.501924	-5.891216	2.1917708	snoDB0991_binpos-0:20	True	0.0	-2.4046175	0.6300095	11.751452	3.378757	18S_binpos-1848:1869	True	0.0	7.2586164	14.006193	6.081382	9.706923	snoDB0991_binpos-0:20	True	0.0	-1.507267	-8.771655	0.39203724	2.9122827	DNM3OS__ENST00000648228.1_binpos-0:29	True	0.0	-3.6640768	1.3838463	9.815303	12.696482
CGAGCCCTCAGATCAGACGTGG	DNM3OS__ENST00000648228.1_binpos-0:29	True	0.28	0.0	Ensemble	lncRNA	28S_binpos-0:30	rRNA	LOCO	False	True	False	['TCGA']	<span style="color:green">Baseline, Seq, Seq-Rev, Seq-Seq, Seq-Struct</span>	<span style="color:green">>✓----</span><span style="color:goldenrod">|</span><span style="color:red">-----<</span>	CGAGCCCTCAGATCAGACGTGG	......................	lncRNA	<span style="background-color:lightgreen">CGAGCCCTCAGATCAGACGTGG</span>	False	False	False	DNM3OS__ENST00000648228.1_binpos-0:29	True	0.0	-4.0247316	8.662564	-4.8561726	0.5563343	16S_binpos-1110:1140	True	0.0	-2.627214	0.42223912	11.7823305	3.3905263	28S_binpos-750:780	True	0.0	3.671986	-5.990585	4.391952	12.940783	3p-CCA-tRF__MT-TP	True	0.0	-3.4748034	-1.1137925	0.39604735	2.8874612	28S_binpos-2340:2370	True	0.0	-3.669432	1.3712645	9.789306	12.730146
CGAGCCCTCAGATCAGACGTGGC	snoDB0855_binpos-50:70	True	0.28	0.0	Ensemble	snoRNA	28S_binpos-0:30	rRNA	LOCO	False	True	False	['TCGA']	<span style="color:green">Baseline, Seq, Seq-Rev, Seq-Seq, Seq-Struct</span>	<span style="color:green">>✓----</span><span style="color:goldenrod">|</span><span style="color:red">-----<</span>	CGAGCCCTCAGATCAGACGTGGC	...((((((......)).).)))	snoRNA	<span style="background-color:lightgreen">CGAGCCCTCAGATCAGACGTGGC</span>	False	False	False	snoDB0855_binpos-50:70	True	0.0	-4.400063	9.280363	-4.9146013	0.3958224	misc-tRF__tRNA-Pro-TGG	True	0.0	-2.6667206	0.43831393	11.800033	3.4005563	5p-tRF__tRNA-His-GTG	True	0.0	4.3474755	-12.205053	12.121476	1.8620415	RNY4_binpos-0:25	True	0.0	-3.4801316	-1.1727929	0.39800978	2.9172492	5S_binpos-50:75	True	0.0	-3.6576068	1.3520943	9.7463	12.76895
CGAGCCCTCAGATCAGACGTGGCG	5p-tRF__tRNA-Gly-GCC	True	0.28	0.0	Ensemble	tRNA	28S_binpos-0:30	rRNA	LOCO	False	True	False	['TCGA']	<span style="color:green">Baseline, Seq, Seq-Rev, Seq-Seq, Seq-Struct</span>	<span style="color:green">>✓----</span><span style="color:goldenrod">|</span><span style="color:red">-----<</span>	CGAGCCCTCAGATCAGACGTGGCG	...((((((......)).).))).	tRNA	<span style="background-color:lightgreen">CGAGCCCTCAGATCAGACGTGGCG</span>	False	False	False	5p-tRF__tRNA-Gly-GCC	True	0.0	-4.4382024	9.268362	-4.882963	0.5394985	28S_binpos-2340:2370	True	0.0	-2.721117	0.3932588	11.809684	3.4160483	misc-tRF__tRNA-Gly-CCC	True	0.0	16.902733	4.228206	6.6407614	6.1685786	28S_binpos-2340:2370	True	0.0	-3.4348829	-1.0109423	0.41153312	2.9103096	28S_binpos-4050:4080	True	0.0	-3.678197	1.3620284	9.725964	12.786502
CGAGCCCTCAGATCAGACGTGGCGACCCGC	5p-tRF__MT-TK	True	0.28	0.0	Ensemble	tRNA	28S_binpos-0:30	rRNA	LOCO	False	True	False	['TCGA']	<span style="color:green">Baseline, Seq, Seq-Rev, Seq-Seq, Seq-Struct</span>	<span style="color:green">>✓----</span><span style="color:goldenrod">|</span><span style="color:red">-----<</span>	CGAGCCCTCAGATCAGACGTGGCGACCCGC	...((((((......)).).))).......	tRNA	<span style="background-color:lightgreen">CGAGCCCTCAGATCAGACGTGGCGACCCGC</span>	False	False	False	5p-tRF__MT-TK	True	0.0	-4.7063117	9.385488	-5.5794134	0.37780163	5S_binpos-0:25	True	0.0	-4.8213286	2.26577	11.827961	3.4707737	misc-tRF__tRNA-Cys-GCA	True	0.0	14.594523	7.576759	7.429057	6.7407503	5p-tRF__MT-TY	True	0.0	-3.7107499	-0.86513954	0.4782726	2.9997044	snoDB0870_binpos-46:66	True	0.0	8.126256	-3.5305407	-2.7163813	11.142302
CGAGCCGAAGCTGGACTGTA	28S_binpos-2280:2310	True	0.3	0.3	Ensemble	rRNA		lncRNA;piRNA;protein_coding	LOCO	False	True	False	['TCGA']	<span style="color:green">Baseline, Seq-Seq</span>	<span style="color:green">>-----</span><span style="color:goldenrod">?</span><span style="color:red">-----<</span>	TAGTGAAGCATTGGACTGTA	(.(((....))).)......	rRNA	TAGT<span style="background-color:lightgreen">GAAGC</span><span style="background-color:red">AT</span><span style="background-color:lightgreen">TGGACTGTA</span>	False	False	False	3p-CCA-tRF__tRNA-Trp-CCA	False	0.44	-0.20330021	7.322647	-1.1353066	-2.786121	28S_binpos-2280:2310	True	0.3	-0.9147346	-0.8587	14.278761	6.451261	28S_binpos-1560:1590	False	0.33	2.144777	7.0602593	9.917046	3.7116647	28S_binpos-3600:3630	False	0.5	-1.4917433	0.32702607	-1.6987106	6.9081764	3p-CCA-tRF__tRNA-Tyr-GTA	True	0.0	5.955343	4.0060716	2.9604235	9.939187
CGAGCCGAAGCTGGACTGTACTG	3p-CCA-tRF__tRNA-Trp-CCA	False	0.28	0.48	Ensemble	tRNA		lncRNA;piRNA;protein_coding	LOCO	False	True	False	['TCGA']	<span style="color:red">Seq, Seq-Rev, Seq-Seq, Seq-Struct</span>	<span style="color:green">>-----</span><span style="color:goldenrod">|</span><span style="color:red">--✗--<</span>	TAACTGACGAAGACTACT	(.(((....))).).........	Novel	TA<span style="background-color:lightgreen">ACTG</span>ACGAAGACTACT	False	False	False	3p-CCA-tRF__tRNA-Trp-CCA	False	0.48	-0.4669102	6.2601185	-1.1489701	-2.777428	snoDB0180_binpos-24:48	False	0.39	-0.89008975	-0.85767484	21.144173	4.7459373	misc-tRF__tRNA-His-GTG	False	0.48	16.050419	-3.9481695	10.404009	3.8133304	snoDB0855_binpos-25:50	False	0.35	-1.647576	0.7158139	-1.5754408	6.9617834	misc-tRF__MT-TV	True	0.13	5.9785304	4.0041556	2.9986951	9.929826
CGAGCCGCCTGGATACCG	18S_binpos-840:868	True	0.28	0.05	Ensemble	rRNA	18S_binpos-840:868	rRNA	HICO-Familiar	True	False	False	['LC']	<span style="color:green">Baseline, Seq, Seq-Rev, Seq-Seq, Seq-Struct</span>	<span style="color:green">>✓----</span><span style="color:goldenrod">|</span><span style="color:red">-----<</span>	CGAGCCGCCTGGATACCGC	....((....))......	rRNA	<span style="background-color:lightgreen">CGAGCCGCCTGGATACCG</span>C	False	False	True	18S_binpos-840:868	True	0.05	-3.527125	10.044182	6.661536	1.1282738	18S_binpos-840:868	True	0.05	-4.2503467	3.0563638	-2.0527406	0.46751216	18S_binpos-840:868	True	0.05	0.8786469	7.9822855	2.4812331	-1.9496276	MT-CO3__ENST00000362079.2_binpos-700:728	True	0.05	-2.6403813	-0.13551082	-6.349183	9.403673	18S_binpos-840:868	True	0.05	1.9270447	7.019896	6.744061	5.665174
CGAGCCGCCTGGATACCGC	18S_binpos-840:868	True	0.28	0.0	Ensemble	rRNA	18S_binpos-840:868	rRNA	HICO-Familiar	True	True	False	['TCGA', 'LC']	<span style="color:green">Baseline, Seq, Seq-Rev, Seq-Seq, Seq-Struct</span>	<span style="color:green">>✓----</span><span style="color:goldenrod">|</span><span style="color:red">-----<</span>	CGAGCCGCCTGGATACCGC	....((....)).......	rRNA	<span style="background-color:lightgreen">CGAGCCGCCTGGATACCGC</span>	False	False	True	18S_binpos-840:868	True	0.0	-4.1436296	10.659512	6.679625	1.1653553	18S_binpos-840:868	True	0.0	-4.3825297	3.0494022	-2.047562	0.44748655	18S_binpos-840:868	True	0.0	0.9010429	7.8288646	2.4971318	-1.9605981	MT-CO3__ENST00000362079.2_binpos-700:728	True	0.0	-2.6578557	-0.1354717	-6.3544717	9.401206	18S_binpos-840:868	True	0.0	1.8926746	7.0148845	6.777519	5.675667
CGAGCCGCCTGGATACCGCA	18S_binpos-840:868	True	0.28	0.0	Ensemble	rRNA	18S_binpos-840:868	rRNA	HICO-Familiar	True	True	False	['TCGA', 'LC']	<span style="color:green">Baseline, Seq, Seq-Rev, Seq-Seq, Seq-Struct</span>	<span style="color:green">>✓----</span><span style="color:goldenrod">|</span><span style="color:red">-----<</span>	CGAGCCGCCTGGATACCGCA	....((....))........	rRNA	<span style="background-color:lightgreen">CGAGCCGCCTGGATACCGCA</span>	False	False	True	18S_binpos-840:868	True	0.0	-2.720409	8.148565	6.686961	1.1829321	18S_binpos-840:868	True	0.0	-4.2730536	2.9943664	-2.0582592	0.47085696	18S_binpos-840:868	True	0.0	1.106083	7.600726	2.476634	-1.9505334	18S_binpos-840:868	True	0.0	-3.8030088	-0.6636811	-6.402119	9.342199	18S_binpos-840:868	True	0.0	1.8556647	7.0502305	6.7855506	5.652595
CGAGCCGCCTGGATACCGCAG	18S_binpos-840:868	True	0.28	0.0	Ensemble	rRNA	18S_binpos-840:868	rRNA	HICO-Familiar	True	True	False	['TCGA', 'LC']	<span style="color:green">Baseline, Seq, Seq-Rev, Seq-Seq, Seq-Struct</span>	<span style="color:green">>✓----</span><span style="color:goldenrod">|</span><span style="color:red">-----<</span>	CGAGCCGCCTGGATACCGCAG	........(((.......)))	rRNA	<span style="background-color:lightgreen">CGAGCCGCCTGGATACCGCAG</span>	False	False	True	18S_binpos-840:868	True	0.0	-2.7910664	7.898839	6.6938725	1.2264771	18S_binpos-840:868	True	0.0	-4.2444654	2.8960826	-2.0678642	0.47704357	18S_binpos-840:868	True	0.0	-2.362249	-5.158462	2.5543468	-1.9812553	18S_binpos-840:868	True	0.0	-4.564992	-0.6589458	-6.46402	9.255644	18S_binpos-840:868	True	0.0	1.8785504	7.006428	6.755334	5.667295
CGAGCCGCCTGGATACCGCAGC	18S_binpos-840:868	True	0.28	0.04	Ensemble	rRNA	18S_binpos-840:868	rRNA	HICO-Familiar	True	False	False	['LC']	<span style="color:green">Baseline, Seq, Seq-Rev, Seq-Seq, Seq-Struct</span>	<span style="color:green">>✓----</span><span style="color:goldenrod">|</span><span style="color:red">-----<</span>	CGAGCCGCCTGGATACCGCAGCT	...((.((..((...)))).))	rRNA	<span style="background-color:lightgreen">CGAGCCGCCTGGATACCGCAGC</span>T	False	False	True	18S_binpos-840:868	True	0.05	-2.8484054	7.8483934	6.696877	1.2179395	18S_binpos-840:868	True	0.05	-3.8892262	2.7844186	-2.072275	0.47918946	18S_binpos-840:868	True	0.05	4.145702	-12.437782	2.5577035	-1.979567	18S_binpos-840:868	True	0.04	-5.0551186	-0.5460889	-6.4646435	9.254196	18S_binpos-840:868	True	0.05	1.8955269	7.024523	6.753583	5.6591783
CGAGCCGCCTGGATACCGCAGCT	18S_binpos-840:868	True	0.28	0.0	Ensemble	rRNA	18S_binpos-840:868	rRNA	HICO-Familiar	True	False	False	['LC']	<span style="color:green">Baseline, Seq, Seq-Rev, Seq-Seq, Seq-Struct</span>	<span style="color:green">>✓----</span><span style="color:goldenrod">|</span><span style="color:red">-----<</span>	CGAGCCGCCTGGATACCGCAGCT	..(((.((..((...)))).)))	rRNA	<span style="background-color:lightgreen">CGAGCCGCCTGGATACCGCAGCT</span>	False	False	True	18S_binpos-840:868	True	0.04	-3.2421093	8.066885	6.6927233	1.2323308	18S_binpos-840:868	True	0.09	-3.7942953	2.8534539	-2.0684907	0.47800446	18S_binpos-840:868	True	0.04	4.221423	-12.343718	2.557869	-1.9817251	18S_binpos-840:868	True	0.0	-4.9368453	-0.24700041	-6.476015	9.244452	18S_binpos-840:868	True	0.09	1.8745555	7.006986	6.761748	5.713832
CGAGCCGCCTGGATACCGCAGCTAGG	18S_binpos-840:868	True	0.28	0.08	Ensemble	rRNA	18S_binpos-840:868	rRNA	HICO-Familiar	True	False	False	['LC']	<span style="color:green">Baseline, Seq, Seq-Rev, Seq-Seq, Seq-Struct</span>	<span style="color:green">>-✓---</span><span style="color:goldenrod">|</span><span style="color:red">-----<</span>	CGAGCCGCCTGGATACCGCAGCTA	..(((.((..((...)))).)))...	rRNA	<span style="background-color:lightgreen">CGAGCCGCCTGGATACCGCAGCTA</span>	False	False	True	18S_binpos-840:868	True	0.08	-3.123323	8.350119	6.6893888	1.2603146	18S_binpos-840:868	True	0.17	-3.8939095	2.7741652	-2.0814261	0.494736	18S_binpos-840:868	True	0.08	14.481389	7.932981	2.5946321	-1.9706559	18S_binpos-840:868	True	0.08	-3.5226986	-0.31884718	-6.5144157	9.160567	18S_binpos-840:868	True	0.19	1.8931335	7.0147934	6.763205	5.6775684
CGAGCCGCCTGGATACCGCAGCTAGGA	18S_binpos-840:868	True	0.28	0.11	Ensemble	rRNA	18S_binpos-840:868	rRNA	HICO-Familiar	True	False	False	['LC']	<span style="color:green">Baseline, Seq, Seq-Rev, Seq-Seq, Seq-Struct</span>	<span style="color:green">>-✓---</span><span style="color:goldenrod">|</span><span style="color:red">-----<</span>	CGAGCCGCCTGGATACCGCAGCTA	.......(((((.........))))).	rRNA	<span style="background-color:lightgreen">CGAGCCGCCTGGATACCGCAGCTA</span>	False	False	True	18S_binpos-840:868	True	0.11	-3.078688	8.459972	6.6974716	1.2573158	18S_binpos-840:868	True	0.21	-3.8989882	2.7136686	-2.0826464	0.495383	18S_binpos-840:868	True	0.11	14.301684	8.1145935	2.5869248	-1.9897326	18S_binpos-840:868	True	0.11	-3.5586364	-0.30609268	-6.527399	9.151123	18S_binpos-840:868	True	0.22	1.9138743	7.0451107	6.757003	5.671703
CGAGCCGCCTGGATACCGCAGCTAGGAA	18S_binpos-840:868	True	0.28	0.14	Ensemble	rRNA	18S_binpos-840:868	rRNA	HICO-Familiar	True	False	False	['LC']	<span style="color:green">Baseline, Seq, Seq-Rev, Seq-Seq, Seq-Struct</span>	<span style="color:green">>--✓--</span><span style="color:goldenrod">|</span><span style="color:red">-----<</span>	CGAGCCGCCTGGATACCGCAGCTA	.......(((((.........)))))..	rRNA	<span style="background-color:lightgreen">CGAGCCGCCTGGATACCGCAGCTA</span>	False	False	True	18S_binpos-840:868	True	0.14	-1.703294	10.216225	6.6912875	1.2712767	18S_binpos-840:868	True	0.24	-1.6586816	1.3082477	-2.085798	0.49595717	18S_binpos-840:868	True	0.18	14.572673	8.010975	2.5969396	-1.9900732	18S_binpos-840:868	True	0.14	-4.310247	-0.22301908	-6.5242686	9.162767	18S_binpos-840:868	True	0.25	1.8927615	7.037322	6.7586703	5.6705317
CGAGCCGCGACGGGCGAG	18S_binpos-700:728	False	0.28	0.39	Ensemble	rRNA		protein_coding	LOCO	True	False	False	['LC']	<span style="color:red">Baseline, Seq, Seq-Rev, Seq-Seq, Seq-Struct</span>	<span style="color:green">>-----</span><span style="color:goldenrod">|</span><span style="color:red">✗----<</span>	CGGGAGCCCGGCGAGACGGCGGC	...(((......)))...	Novel	CGG<span style="background-color:lightgreen">GAGCC</span><span style="background-color:red">CGGCGA</span><span style="background-color:lightgreen">GACGGC</span>GGC	False	False	False	ZNF316__ENST00000382252.6_binpos-2117:2146	False	0.35	-1.8242813	7.158882	-10.916165	-2.4144945	28S_binpos-2250:2280	False	0.38	-3.5001938	3.1822083	4.5918603	8.621352	28S_binpos-1470:1500	False	0.35	1.0822978	8.503258	9.332802	2.7929251	18S_binpos-700:728	False	0.39	-5.3595076	-0.92495126	4.5357604	7.5787582	PAAF1__ENST00000381783.4_binpos-54:81	False	0.35	5.0580606	8.881978	5.8512993	5.4997263
CGAGCCGGGCCCTTCCCGTGG	28S_binpos-3240:3270	True	0.28	0.05	Ensemble	rRNA	28S_binpos-3240:3270	rRNA	HICO-Familiar	True	False	False	['LC']	<span style="color:green">Baseline, Seq, Seq-Rev, Seq-Seq, Seq-Struct</span>	<span style="color:green">>✓----</span><span style="color:goldenrod">|</span><span style="color:red">-----<</span>	GCGAGCCGGGCCCTTCCCGTGG	.....((((.....))))...	rRNA	G<span style="background-color:lightgreen">CGAGCCGGGCCCTTCCCGTGG</span>	False	False	True	28S_binpos-3240:3270	True	0.05	-0.75008833	11.289716	0.7436906	0.52609926	45S-18S-head_binpos-3120:3150	True	0.05	-2.4038694	4.9282603	11.169402	5.908872	28S_binpos-3240:3270	True	0.05	17.431879	-2.721024	6.1049995	2.5368857	28S_binpos-3240:3270	True	0.05	-4.570049	-4.303387	1.6954304	8.5134535	18S_binpos-280:308	True	0.0	4.854078	8.207521	5.7356005	2.7103312
CGAGCCGGGCCCTTCCCGTGGA	28S_binpos-3240:3270	True	0.3	0.0	Ensemble	rRNA	28S_binpos-3240:3270	rRNA	HICO-Familiar	True	True	False	['TCGA', 'LC']	<span style="color:green">Baseline, Seq, Seq-Rev, Seq-Seq, Seq-Struct</span>	<span style="color:green">>✓----</span><span style="color:goldenrod">|</span><span style="color:red">-----<</span>	CGAGCCGGGCCCTTCCCGTGGA	.....((((.....))))....	rRNA	<span style="background-color:lightgreen">CGAGCCGGGCCCTTCCCGTGGA</span>	False	False	True	28S_binpos-3240:3270	True	0.04	-2.0766964	4.907439	0.74386644	0.53228706	28S_binpos-3240:3270	True	0.0	-2.4973385	4.982223	11.201471	5.9381375	28S_binpos-3240:3270	True	0.0	16.372225	-6.2878485	6.0558743	2.5296466	28S_binpos-3240:3270	True	0.0	-5.0603023	-3.1978233	1.6889443	8.498937	5S_binpos-50:75	True	0.0	4.8481107	8.25651	5.764088	2.588771
CGAGCCGGGCCCTTCCCGTGGAT	28S_binpos-4050:4080	True	0.3	0.0	Ensemble	rRNA	28S_binpos-3240:3270	rRNA	HICO-Familiar	True	False	False	['LC']	<span style="color:green">Baseline, Seq, Seq-Rev, Seq-Seq, Seq-Struct</span>	<span style="color:green">>✓----</span><span style="color:goldenrod">|</span><span style="color:red">-----<</span>	CGAGCCGGGCCCTTCCCGTGGAT	.....((((.....)))).....	rRNA	<span style="background-color:lightgreen">CGAGCCGGGCCCTTCCCGTGGAT</span>	False	False	True	28S_binpos-3240:3270	True	0.09	-2.829263	7.152799	0.7309804	0.540731	28S_binpos-4050:4080	True	0.0	-2.0787895	2.3261762	11.213975	5.9112926	28S_binpos-3240:3270	True	0.04	16.73756	-4.470065	6.13343	2.6517835	28S_binpos-3240:3270	True	0.0	-4.9510717	-2.8892856	1.6628841	8.516594	28S_binpos-2490:2520	True	0.04	4.806894	8.260214	5.7436304	2.6716585
CGAGCCGGGCCCTTCCCGTGGATCG	28S_binpos-3240:3270	True	0.3	0.08	Ensemble	rRNA	28S_binpos-3240:3270	rRNA	HICO-Familiar	True	False	False	['LC']	<span style="color:green">Baseline, Seq, Seq-Rev, Seq-Seq, Seq-Struct</span>	<span style="color:green">>-✓---</span><span style="color:goldenrod">|</span><span style="color:red">-----<</span>	CGAGCCGGGCCCTTCCCGTGGAT	(((.(((((.....)))).)..)))	rRNA	<span style="background-color:lightgreen">CGAGCCGGGCCCTTCCCGTGGAT</span>	False	False	True	28S_binpos-3240:3270	True	0.11	-2.2587562	11.474959	-2.7791255	2.5292022	28S_binpos-3240:3270	True	0.08	-2.1173565	2.3835309	16.097624	7.9289155	28S_binpos-3240:3270	True	0.11	11.31161	1.7794368	8.518037	5.78611	28S_binpos-3240:3270	True	0.08	-5.4073253	-2.89432	1.6472614	8.496442	snoDB0046_binpos-330:360	True	0.12	4.783302	8.256136	5.750204	2.6768687
CGAGCCGTGAGTAATAATGCG	miR-126-3p	True	0.28	0.14	Ensemble	miRNA	mir-126	miRNA	LOCO	False	True	False	['TCGA']	<span style="color:green">Seq, Seq-Rev, Seq-Struct</span>	<span style="color:green">>--✓--</span><span style="color:goldenrod">|</span><span style="color:red">-----<</span>	TCGTACCGTGAGTAATAATGCG	.....................	miRNA	T<span style="background-color:lightgreen">CG</span><span style="background-color:red">TA</span><span style="background-color:lightgreen">CCGTGAGTAATAATGCG</span>	False	False	False	miR-126-3p	True	0.14	-0.08890862	9.112658	-6.044111	7.6878877	5.8S_binpos-27:54	False	0.42	-2.7417486	-2.4566696	-0.5679973	14.654673	5.8S_binpos-27:54	True	0.14	7.483287	-6.4117446	13.172419	8.836538	miR-126-3p	True	0.14	0.11913111	0.31267387	-14.365823	4.3507147	28S_binpos-1500:1530	False	0.33	8.409059	20.498055	-1.631887	-5.4016666
CGAGCCTATGAATTGACAGCC	28S_binpos-3240:3270	True	0.3	0.1	Ensemble	rRNA	mir-192	miRNA	LOCO	False	True	False	['TCGA']	<span style="color:green">Baseline, Seq-Seq</span>	<span style="color:green">>-✓---</span><span style="color:goldenrod">|</span><span style="color:red">-----<</span>	CTGACCTATGAATTGACAGCC	.....................	rRNA	CT<span style="background-color:lightgreen">GA</span><span style="background-color:red">C</span><span style="background-color:lightgreen">CTATGAATTGACAGCC</span>	False	False	False	MT-CO2__ENST00000361739.1_binpos-420:450	False	0.44	-3.2830396	3.0349557	4.2003074	11.880236	28S_binpos-3240:3270	True	0.1	2.0527363	-3.5108125	9.761184	11.931364	18S_binpos-1456:1484	False	0.55	6.940375	-6.358856	6.5339165	11.548461	snoDB0795_binpos-30:60	False	0.46	3.8158925	3.8135283	-8.42682	9.774597	miR-192-5p	True	0.1	-4.989742	2.786632	14.79852	8.803521
CGAGCCTATGAATTGACAGCCA	misc-tRF__tRNA-Gly-GCC	True	0.3	0.14	Ensemble	tRNA	mir-192	miRNA	LOCO	False	True	False	['TCGA']	<span style="color:green">Baseline, Seq-Seq</span>	<span style="color:green">>--✓--</span><span style="color:goldenrod">|</span><span style="color:red">-----<</span>	CTGACCTATGAATTGACAGCC	......................	tRNA	CT<span style="background-color:lightgreen">GA</span><span style="background-color:red">C</span><span style="background-color:lightgreen">CTATGAATTGACAGCC</span>	False	False	False	miR-769-3p	False	0.7	-3.1002214	2.4095156	4.2690353	11.91138	misc-tRF__tRNA-Gly-GCC	True	0.14	2.1155515	-3.5101125	9.762688	11.92766	snoDB0711_binpos-60:82	False	0.36	3.143069	-5.351902	4.7321367	13.728848	snoDB0795_binpos-30:60	False	0.44	3.6541662	3.574618	-8.456523	9.747475	miR-192-5p	True	0.14	-4.992082	2.7898066	14.792509	8.805144
CGAGCCTCACACGGGGCAGTCTAACGTTT	28S_binpos-1260:1290	False	0.28	0.52	Ensemble	rRNA	no_annotation	no_annotation	no_annotation	True	False	False	['LC']	<span style="color:red">Baseline, Seq, Seq-Rev, Seq-Seq, Seq-Struct</span>	<span style="color:green">>-----</span><span style="color:goldenrod">|</span><span style="color:red">---✗-<</span>	GCGCACGGGGTCGGCGGCGACGTCG	...(((((....)))))............	Novel	GCG<span style="background-color:lightgreen">CACGGGG</span><span style="background-color:red">TCGGCGGCG</span><span style="background-color:lightgreen">ACGT</span>CG	False	False	False	28S_binpos-1260:1290	False	0.52	0.34519157	11.188658	8.988948	-4.3141913	5p-tRF__tRNA-Val-CAC	False	0.48	-3.3802772	0.27673087	4.027008	1.4648856	RNY3_binpos-81:102	False	0.52	13.641302	5.5594597	6.4326506	4.014207	5p-tRF__tRNA-His-GTG	False	0.43	-2.8342977	-2.1473022	1.262883	10.14385	28S_binpos-3330:3360	False	0.43	3.5464094	3.5430977	0.13008823	4.7299747
CGAGCCTCACCTGGAGCAA	NR5A1__ENST00000373588.9_binpos-812:841	True	0.28	0.26	Ensemble	protein_coding		lncRNA;tRNA	LOCO	True	False	False	['LC']	<span style="color:green">Baseline, Seq-Rev</span>	<span style="color:green">>----✓</span><span style="color:goldenrod">|</span><span style="color:red">-----<</span>	CCACCCTCTCCTGCAGCA	.(..((......))..)..	protein_coding	CCAC<span style="background-color:lightgreen">CCTC</span><span style="background-color:red">T</span><span style="background-color:lightgreen">CCTG</span>CAGCA	False	False	False	misc-tRF__tRNA-Cys-GCA	False	0.45	1.3318899	6.0822873	0.4109175	-1.4633569	PAAF1__ENST00000381783.4_binpos-54:81	False	0.56	-0.5196198	1.0295691	8.890919	3.2640562	HPS4__ENST00000699245.1_binpos-756:784	False	0.43	3.0774863	8.223973	8.592852	0.8118922	NR5A1__ENST00000373588.9_binpos-812:841	True	0.26	-0.6208372	1.0836968	0.012305432	4.776955	snoDB0613_binpos-54:75	True	0.26	3.5239913	3.6129313	0.14645578	4.728277
CGAGCCTCACCTGGAGCAAG	PAAF1__ENST00000381783.4_binpos-54:81	False	0.3	0.52	Ensemble	protein_coding		lncRNA;tRNA	LOCO	True	False	False	['LC']	<span style="color:red">Baseline, Seq, Seq-Rev, Seq-Seq, Seq-Struct</span>	<span style="color:green">>-----</span><span style="color:goldenrod">|</span><span style="color:red">--✗--<</span>	TCAGAGCGACTGGGCGCAAGCCCTC	.(..((......))..)...	Novel	TCA<span style="background-color:lightgreen">GAGC</span><span style="background-color:red">GACTGGGCGC</span><span style="background-color:lightgreen">AAGCC</span>CTC	False	False	False	CTSH__ENST00000528436.2_binpos-29:58	False	0.48	1.41588	5.977005	0.5431191	-1.531966	PAAF1__ENST00000381783.4_binpos-54:81	False	0.52	-0.30312437	0.9573856	9.004614	3.1901884	HPS4__ENST00000699245.1_binpos-756:784	False	0.39	3.0309806	8.206381	8.661265	0.818972	NR5A1__ENST00000373588.9_binpos-812:841	False	0.44	-0.4689505	1.0808072	-0.011540304	4.7318263	snoDB0870_binpos-46:66	False	0.3	3.5003512	3.6013017	0.14393608	4.733148
CGAGCCTGAAGCTCCTTGAGG	miR-518a-3p	False	0.29	0.59	Ensemble	miRNA	mir-151a	miRNA	LOCO	False	True	False	['TCGA']	<span style="color:red">Seq, Seq-Rev, Seq-Seq, Seq-Struct</span>	<span style="color:green">>-----</span><span style="color:goldenrod">|</span><span style="color:red">----✗<</span>	GAAAGCGCTTCCCTTTGCTGGA	.((((.....)))).......	Novel	GA<span style="background-color:lightgreen">AAGC</span><span style="background-color:red">GCTTC</span><span style="background-color:lightgreen">CCTT</span>TGCTGGA	False	False	False	28S_binpos-2280:2310	False	0.38	4.405101	4.479216	2.8085442	2.9063675	misc-tRF__tRNA-His-GTG	False	0.52	4.4316134	1.9404409	16.114552	1.2401799	miR-518a-3p	False	0.59	16.545992	-1.1896534	7.6317916	3.6645412	28S_binpos-2280:2310	False	0.44	-1.9821664	1.2521807	-6.1396217	1.9473934	28S_binpos-2670:2700	True	0.14	5.5293503	0.54393643	11.221078	14.761629
CGAGCCTGGTGATAGCTGGTTGTCCA	16S_binpos-330:360	True	0.28	0.04	Ensemble	rRNA	16S_binpos-330:360	rRNA	HICO-Familiar	True	False	False	['LC']	<span style="color:green">Baseline, Seq, Seq-Rev, Seq-Seq, Seq-Struct</span>	<span style="color:green">>✓----</span><span style="color:goldenrod">|</span><span style="color:red">-----<</span>	CCGAGCCTGGTGATAGCTGGTTGTCCA	..((((.(((....))))))).....	rRNA	C<span style="background-color:lightgreen">CGAGCCTGGTGATAGCTGGTTGTCCA</span>	False	False	True	16S_binpos-330:360	True	0.04	3.7053869	10.035171	2.18901	2.836376	16S_binpos-330:360	True	0.07	1.7274823	-8.98889	12.15884	3.9577432	16S_binpos-330:360	True	0.04	14.001091	5.6145816	9.72033	8.528038	16S_binpos-330:360	True	0.07	-3.1053295	-2.3630476	-5.401135	0.8325857	misc-tRF__MT-TV	True	0.12	3.2783084	9.387073	6.8810935	2.4972403
CGAGCCTTGAGTGTAGGACCGT	5p-tRF__tRNA-Ser-GCT	True	0.3	0.09	Ensemble	tRNA	mir-532	miRNA	LOCO	False	True	False	['TCGA']	<span style="color:green">Baseline, Seq-Rev, Seq-Seq, Seq-Struct</span>	<span style="color:green">>-✓---</span><span style="color:goldenrod">|</span><span style="color:red">-----<</span>	CATGCCTTGAGTGTAGGACCGT	((..(((.......)))..)).	tRNA	CAT<span style="background-color:lightgreen">GCCTTGAGTGTAGGACCGT</span>	False	False	False	miR-532-5p	False	0.55	-3.7667713	3.6453595	-7.0089383	7.4555426	5p-tRF__tRNA-Ser-GCT	True	0.09	-0.8177253	3.7455962	-4.9690995	8.9569645	miR-532-5p	True	0.09	14.398045	-6.3073688	1.6536819	2.143249	miR-532-5p	True	0.09	1.0685313	-5.3042593	2.19878	0.056718268	miR-532-5p	True	0.09	-4.842662	15.636787	-1.5464743	11.099793
CGAGCGCACGGGGTCGGC	28S_binpos-1260:1290	True	0.29	0.1	Ensemble	rRNA	28S_binpos-1260:1290	rRNA	HICO-Familiar	True	False	False	['LC']	<span style="color:green">Baseline, Seq, Seq-Rev, Seq-Seq, Seq-Struct</span>	<span style="color:green">>-✓---</span><span style="color:goldenrod">|</span><span style="color:red">-----<</span>	CGAGCGCACGGGGTCGGCGG	(((.(......).)))..	rRNA	<span style="background-color:lightgreen">CGAGCGCACGGGGTCGGC</span>GG	False	False	True	28S_binpos-1260:1290	True	0.18	-2.349531	9.86887	9.087031	-4.358234	28S_binpos-1260:1290	True	0.18	-4.9651217	2.5745866	3.9620936	8.67665	28S_binpos-1260:1290	True	0.1	-2.9076924	1.2934731	9.323054	3.105373	28S_binpos-1260:1290	True	0.1	-6.0014176	-1.3154007	-10.852342	9.883125	5.8S_binpos-81:108	True	0.22	5.2224097	10.170669	15.55151	3.280563
CGAGCGCACGGGGTCGGCG	28S_binpos-1260:1290	True	0.29	0.05	Ensemble	rRNA	28S_binpos-1260:1290	rRNA	HICO-Familiar	True	False	False	['LC']	<span style="color:green">Baseline, Seq, Seq-Rev, Seq-Seq, Seq-Struct</span>	<span style="color:green">>✓----</span><span style="color:goldenrod">|</span><span style="color:red">-----<</span>	CGAGCGCACGGGGTCGGCGG	(((.(......).)))...	rRNA	<span style="background-color:lightgreen">CGAGCGCACGGGGTCGGCG</span>G	False	False	True	28S_binpos-1260:1290	True	0.1	-2.83812	9.875683	9.084532	-4.367034	28S_binpos-1260:1290	True	0.23	-3.8488078	2.5757873	3.9468281	8.670466	28S_binpos-1260:1290	True	0.05	1.4559891	8.323465	9.314704	3.1026816	28S_binpos-1260:1290	True	0.05	-5.9883323	-1.2793986	-10.85229	9.881966	5.8S_binpos-81:108	True	0.25	5.187984	10.210288	15.55936	3.2841244
CGAGCGCACGGGGTCGGCGG	28S_binpos-1260:1290	True	0.29	0.0	Ensemble	rRNA	28S_binpos-1260:1290	rRNA	HICO-Familiar	True	False	False	['LC']	<span style="color:green">Baseline, Seq, Seq-Rev, Seq-Struct</span>	<span style="color:green">>✓----</span><span style="color:goldenrod">|</span><span style="color:red">-----<</span>	CGAGCGCACGGGGTCGGCGG	....(((.((....))))).	rRNA	<span style="background-color:lightgreen">CGAGCGCACGGGGTCGGCGG</span>	False	False	True	28S_binpos-1260:1290	True	0.09	-2.9102812	9.787388	9.077537	-4.361021	28S_binpos-1260:1290	False	0.3	-3.9056668	2.5489419	3.9523435	8.693702	28S_binpos-1260:1290	True	0.0	1.5542549	7.688679	8.849627	2.0342498	28S_binpos-1260:1290	True	0.1	-5.9482293	-1.2306904	-10.851468	9.883281	5.8S_binpos-81:108	True	0.2	5.17925	10.183725	15.549375	3.273061
CGAGCGCACGGGGTCGGCGGC	28S_binpos-1260:1290	True	0.28	0.05	Ensemble	rRNA	28S_binpos-1260:1290	rRNA	HICO-Familiar	True	False	False	['LC']	<span style="color:green">Baseline, Seq, Seq-Rev, Seq-Seq, Seq-Struct</span>	<span style="color:green">>✓----</span><span style="color:goldenrod">|</span><span style="color:red">-----<</span>	CGAGCGCACGGGGTCGGCGGCG	....(((.((....)))))..	rRNA	<span style="background-color:lightgreen">CGAGCGCACGGGGTCGGCGGC</span>G	False	False	True	28S_binpos-1260:1290	True	0.05	-2.914449	9.882343	9.083792	-4.3576384	28S_binpos-1260:1290	True	0.26	-3.9265294	2.52612	3.9473157	8.673515	28S_binpos-1260:1290	True	0.05	17.320023	-2.9160988	8.69044	2.288489	28S_binpos-1260:1290	True	0.1	-5.945155	-1.1909431	-10.859163	9.878594	28S_binpos-2070:2100	True	0.22	5.176066	10.210237	15.552577	3.2802222
CGAGCGCACGGGGTCGGCGGCG	28S_binpos-1260:1290	True	0.28	0.0	Ensemble	rRNA	28S_binpos-1260:1290	rRNA	HICO-Familiar	True	False	False	['LC']	<span style="color:green">Baseline, Seq, Seq-Rev, Seq-Seq, Seq-Struct</span>	<span style="color:green">>✓----</span><span style="color:goldenrod">|</span><span style="color:red">-----<</span>	CGAGCGCACGGGGTCGGCGGCG	....(((.((....)))))...	rRNA	<span style="background-color:lightgreen">CGAGCGCACGGGGTCGGCGGCG</span>	False	False	True	28S_binpos-1260:1290	True	0.0	-2.9909618	10.4944	9.065395	-4.361107	28S_binpos-1260:1290	True	0.22	-3.9411714	2.5480342	3.934856	8.677627	28S_binpos-1260:1290	True	0.09	16.395977	-6.125569	8.745308	2.264723	28S_binpos-1260:1290	True	0.12	-5.959953	-1.1716154	-10.86488	9.88068	45S-18S-head_binpos-1920:1950	True	0.19	5.17971	10.219139	15.553001	3.2811222
CGAGCGCACGGGGTCGGCGGCGA	28S_binpos-1260:1290	True	0.28	0.04	Ensemble	rRNA	28S_binpos-1260:1290	rRNA	HICO-Familiar	True	False	False	['LC']	<span style="color:green">Baseline, Seq, Seq-Rev, Seq-Seq, Seq-Struct</span>	<span style="color:green">>✓----</span><span style="color:goldenrod">|</span><span style="color:red">-----<</span>	CGAGCGCACGGGGTCGGCGGCG	((..(((.((....))))).)).	rRNA	<span style="background-color:lightgreen">CGAGCGCACGGGGTCGGCGGCG</span>	False	False	True	28S_binpos-1260:1290	True	0.04	-1.3967984	10.610544	9.0573845	-4.379046	28S_binpos-1260:1290	True	0.17	-4.0985403	2.549622	3.9229724	8.680274	28S_binpos-1260:1290	True	0.09	16.643068	-5.293732	9.13458	2.0814452	28S_binpos-1260:1290	True	0.16	-5.9351625	-1.0490981	-10.862053	9.87762	28S_binpos-2070:2100	True	0.15	5.1874857	10.221753	15.564611	3.2981193
CGAGCGCACGGGGTCGGCGGCGAC	28S_binpos-1260:1290	True	0.29	0.04	Ensemble	rRNA	28S_binpos-1260:1290	rRNA	HICO-Familiar	True	False	False	['LC']	<span style="color:green">Baseline, Seq, Seq-Rev, Seq-Seq, Seq-Struct</span>	<span style="color:green">>✓----</span><span style="color:goldenrod">|</span><span style="color:red">-----<</span>	GAGCGCACGGGGTCGGCGGCGAC	((..(((.((....))))).))..	rRNA	<span style="background-color:lightgreen">GAGCGCACGGGGTCGGCGGCGAC</span>	False	False	True	28S_binpos-1260:1290	True	0.08	-1.3407931	11.608422	9.04253	-4.3759446	28S_binpos-1260:1290	True	0.12	-4.0615172	2.527035	3.9041076	8.66907	28S_binpos-1260:1290	True	0.04	15.394839	5.555951	9.884551	1.7946182	28S_binpos-1260:1290	True	0.14	-5.91378	-0.9700502	-10.863752	9.878449	28S_binpos-1440:1470	True	0.11	5.18861	10.180606	15.55693	3.299184
CGAGCGCACGGGGTCGGCGGCGACG	28S_binpos-1260:1290	True	0.28	0.04	Ensemble	rRNA	28S_binpos-1260:1290	rRNA	HICO-Familiar	True	False	False	['LC']	<span style="color:green">Baseline, Seq, Seq-Rev, Seq-Seq, Seq-Struct</span>	<span style="color:green">>✓----</span><span style="color:goldenrod">|</span><span style="color:red">-----<</span>	GAGCGCACGGGGTCGGCGGCGACG	((..(((.((....))))).))...	rRNA	<span style="background-color:lightgreen">GAGCGCACGGGGTCGGCGGCGACG</span>	False	False	True	28S_binpos-1260:1290	True	0.04	-1.3814192	11.603435	9.035383	-4.366703	28S_binpos-1260:1290	True	0.08	-4.1455126	2.5391498	3.8923604	8.682244	28S_binpos-1260:1290	True	0.08	15.1691	6.449964	9.150117	2.3729062	28S_binpos-1260:1290	True	0.11	-5.8631554	-0.9875062	-10.865912	9.875656	28S_binpos-1440:1470	True	0.07	5.178229	10.158994	15.557335	3.3110168
CGAGCGCACGGGGTCGGCGGCGACGT	28S_binpos-1260:1290	True	0.28	0.07	Ensemble	rRNA	28S_binpos-1260:1290	rRNA	HICO-Familiar	True	False	False	['LC']	<span style="color:green">Baseline, Seq, Seq-Rev, Seq-Seq, Seq-Struct</span>	<span style="color:green">>-✓---</span><span style="color:goldenrod">|</span><span style="color:red">-----<</span>	CGAGCGCACGGGGTCGGCGGCGACGTCG	(((.(......).)))(((....)))	rRNA	<span style="background-color:lightgreen">CGAGCGCACGGGGTCGGCGGCGACGT</span>CG	False	False	True	28S_binpos-1260:1290	True	0.1	-1.3469265	11.673918	9.039905	-4.331195	28S_binpos-1260:1290	True	0.1	-4.14237	2.5060496	3.845905	8.687073	28S_binpos-1260:1290	True	0.1	11.110188	1.8518516	9.32572	3.088863	28S_binpos-1260:1290	True	0.07	-5.875274	-0.98047256	-10.870308	9.875078	28S_binpos-1260:1290	True	0.04	5.208745	10.136137	15.561733	3.3061917
CGAGCGCACGGGGTCGGCGGCGACGTC	28S_binpos-1260:1290	True	0.28	0.04	Ensemble	rRNA	28S_binpos-1260:1290	rRNA	HICO-Familiar	True	False	False	['LC']	<span style="color:green">Baseline, Seq, Seq-Rev, Seq-Seq, Seq-Struct</span>	<span style="color:green">>✓----</span><span style="color:goldenrod">|</span><span style="color:red">-----<</span>	CGAGCGCACGGGGTCGGCGGCGACGTCG	.........((.((((....)))).))	rRNA	<span style="background-color:lightgreen">CGAGCGCACGGGGTCGGCGGCGACGTC</span>G	False	False	True	28S_binpos-1260:1290	True	0.15	-2.0472062	11.634926	9.015957	-4.3323774	28S_binpos-1260:1290	True	0.07	-4.1157236	2.4929848	3.8150425	8.681479	28S_binpos-1260:1290	True	0.07	14.51515	9.018762	9.102888	2.310534	28S_binpos-1260:1290	True	0.04	-5.9056697	-1.0261475	-10.867561	9.876435	28S_binpos-1260:1290	True	0.0	5.2382703	10.09823	15.558319	3.3140006
CGAGCGCACGGGGTCGGCGGCGACGTCG	28S_binpos-1260:1290	True	0.28	0.0	Ensemble	rRNA	28S_binpos-1260:1290	rRNA	HICO-Familiar	True	False	False	['LC']	<span style="color:green">Baseline, Seq, Seq-Rev, Seq-Seq, Seq-Struct</span>	<span style="color:green">>✓----</span><span style="color:goldenrod">|</span><span style="color:red">-----<</span>	CGAGCGCACGGGGTCGGCGGCGACGTCG	........(((.((((....)))).)))	rRNA	<span style="background-color:lightgreen">CGAGCGCACGGGGTCGGCGGCGACGTCG</span>	False	False	True	28S_binpos-1260:1290	True	0.11	-2.2202306	11.707312	9.008094	-4.35235	28S_binpos-1260:1290	True	0.07	-4.1375957	2.5196445	3.8215215	8.680437	28S_binpos-1260:1290	True	0.03	14.53975	9.029407	9.101363	2.2605038	28S_binpos-1260:1290	True	0.0	-5.9093356	-1.0226078	-10.868391	9.875088	28S_binpos-1260:1290	True	0.04	5.2478433	10.03142	15.557591	3.3196037
CGAGCGCACGGGGTCGGCGGCGACGTCGG	28S_binpos-1260:1290	True	0.3	0.03	Ensemble	rRNA	28S_binpos-1260:1290	rRNA	HICO-Familiar	True	False	False	['LC']	<span style="color:green">Baseline, Seq, Seq-Rev, Seq-Seq, Seq-Struct</span>	<span style="color:green">>✓----</span><span style="color:goldenrod">|</span><span style="color:red">-----<</span>	CGAGCGCACGGGGTCGGCGGCGACGTCGGC	........(((.((((....)))).))).	rRNA	<span style="background-color:lightgreen">CGAGCGCACGGGGTCGGCGGCGACGTCGG</span>C	False	False	True	28S_binpos-1260:1290	True	0.14	-2.0250509	11.7897415	9.017351	-4.324228	28S_binpos-1260:1290	True	0.03	-4.13503	2.525394	3.8156512	8.679379	28S_binpos-1260:1290	True	0.07	14.591554	9.1427765	9.139165	2.2165458	28S_binpos-1260:1290	True	0.03	-5.905618	-1.0256201	-10.867406	9.875249	28S_binpos-1260:1290	True	0.07	5.243171	10.084591	15.560739	3.323571
CGAGCGCACGGGGTCGGCGGCGACGTCGGC	28S_binpos-1260:1290	True	0.3	0.0	Ensemble	rRNA	28S_binpos-1260:1290	rRNA	HICO-Familiar	True	False	False	['LC']	<span style="color:green">Baseline, Seq, Seq-Rev, Seq-Seq, Seq-Struct</span>	<span style="color:green">>✓----</span><span style="color:goldenrod">|</span><span style="color:red">-----<</span>	CGAGCGCACGGGGTCGGCGGCGACGTCGGC	.....((.(((.((((....)))).)))))	rRNA	<span style="background-color:lightgreen">CGAGCGCACGGGGTCGGCGGCGACGTCGGC</span>	False	False	True	28S_binpos-1260:1290	True	0.17	-1.2363392	12.054916	9.006461	-4.3267994	28S_binpos-1260:1290	True	0.0	-4.2020664	2.4421995	3.806952	8.68027	28S_binpos-1260:1290	True	0.1	14.579285	9.320721	8.973172	2.3278983	28S_binpos-1260:1290	True	0.07	-5.907308	-1.0278835	-10.86515	9.871959	45S-18S-head_binpos-3150:3180	True	0.1	5.2070937	9.953636	15.565202	3.394023
CGAGCGCACGTGTTAGGA	28S_binpos-1500:1530	True	0.28	0.0	Ensemble	rRNA	28S_binpos-1500:1530	rRNA	HICO-Familiar	True	True	False	['TCGA', 'LC']	<span style="color:green">Baseline, Seq, Seq-Rev, Seq-Seq, Seq-Struct</span>	<span style="color:green">>✓----</span><span style="color:goldenrod">|</span><span style="color:red">-----<</span>	CGAGCGCACGTGTTAGGA	..................	rRNA	<span style="background-color:lightgreen">CGAGCGCACGTGTTAGGA</span>	False	False	True	28S_binpos-1500:1530	True	0.0	-1.5593401	11.220117	0.55173475	-7.914808	28S_binpos-1500:1530	True	0.0	-2.3133726	4.8819757	9.97212	14.604094	28S_binpos-1500:1530	True	0.0	7.5578446	13.900879	8.515619	9.614091	28S_binpos-1500:1530	True	0.0	-4.6182876	-4.260421	-0.23850547	-0.92428017	28S_binpos-1500:1530	True	0.0	5.183878	10.442426	15.545686	3.239711
CGAGCGCACGTGTTAGGAC	28S_binpos-1500:1530	True	0.28	0.0	Ensemble	rRNA	28S_binpos-1500:1530	rRNA	HICO-Familiar	True	True	False	['TCGA', 'LC']	<span style="color:green">Baseline, Seq, Seq-Rev, Seq-Seq, Seq-Struct</span>	<span style="color:green">>✓----</span><span style="color:goldenrod">|</span><span style="color:red">-----<</span>	CGAGCGCACGTGTTAGGAC	...................	rRNA	<span style="background-color:lightgreen">CGAGCGCACGTGTTAGGAC</span>	False	False	True	28S_binpos-1500:1530	True	0.0	-3.7586832	7.540518	0.5533007	-7.906627	28S_binpos-1500:1530	True	0.0	-2.331982	4.8467116	9.973	14.60748	28S_binpos-1500:1530	True	0.0	7.534214	13.771144	8.483481	9.629439	28S_binpos-1500:1530	True	0.0	-4.5760956	-4.4039335	-0.24019377	-0.9211282	snoDB0691_binpos-72:92	True	0.05	5.179785	10.449096	15.551942	3.246996
CGAGCGCACGTGTTAGGACC	28S_binpos-1500:1530	True	0.28	0.0	Ensemble	rRNA	28S_binpos-1500:1530	rRNA	HICO-Familiar	True	True	False	['TCGA', 'LC']	<span style="color:green">Baseline, Seq, Seq-Rev, Seq-Seq, Seq-Struct</span>	<span style="color:green">>✓----</span><span style="color:goldenrod">|</span><span style="color:red">-----<</span>	CGAGCGCACGTGTTAGGACC	....................	rRNA	<span style="background-color:lightgreen">CGAGCGCACGTGTTAGGACC</span>	False	False	True	28S_binpos-1500:1530	True	0.0	-2.2971	11.364037	0.54805547	-7.920891	28S_binpos-1500:1530	True	0.0	-2.1792965	5.127039	9.971642	14.605023	28S_binpos-1500:1530	True	0.0	8.12845	13.180668	8.566729	9.605067	28S_binpos-1500:1530	True	0.0	-4.282013	-5.0369916	-0.13859421	-0.9167431	28S_binpos-1500:1530	True	0.0	5.206753	10.4584055	15.556292	3.242121
CGAGCGCACGTGTTAGGACCC	28S_binpos-1500:1530	True	0.28	0.0	Ensemble	rRNA	28S_binpos-1500:1530	rRNA	HICO-Familiar	True	True	False	['TCGA', 'LC']	<span style="color:green">Baseline, Seq, Seq-Rev, Seq-Seq, Seq-Struct</span>	<span style="color:green">>✓----</span><span style="color:goldenrod">|</span><span style="color:red">-----<</span>	CGAGCGCACGTGTTAGGACCC	.....................	rRNA	<span style="background-color:lightgreen">CGAGCGCACGTGTTAGGACCC</span>	False	False	True	28S_binpos-1500:1530	True	0.0	-3.0843353	11.196429	0.5591371	-7.9338293	28S_binpos-1500:1530	True	0.0	-2.1898854	5.1666775	9.96965	14.602472	28S_binpos-1500:1530	True	0.0	8.053706	-6.305997	8.571092	9.598721	28S_binpos-1500:1530	True	0.0	-4.3079696	-5.02821	-0.11771003	-0.9111597	28S_binpos-1500:1530	True	0.0	5.1898637	10.456943	15.555982	3.241818
CGAGCGCACGTGTTAGGACCCG	28S_binpos-1500:1530	True	0.28	0.0	Ensemble	rRNA	28S_binpos-1500:1530	rRNA	HICO-Familiar	False	True	False	['TCGA']	<span style="color:green">Baseline, Seq, Seq-Rev, Seq-Seq, Seq-Struct</span>	<span style="color:green">>✓----</span><span style="color:goldenrod">|</span><span style="color:red">-----<</span>	CGAGCGCACGTGTTAGGACCCG	......................	rRNA	<span style="background-color:lightgreen">CGAGCGCACGTGTTAGGACCCG</span>	False	False	True	28S_binpos-1500:1530	True	0.0	-4.548634	9.559501	0.54388046	-7.9263597	28S_binpos-1500:1530	True	0.0	-2.2064512	5.1202188	9.971488	14.597344	28S_binpos-1500:1530	True	0.0	3.6991687	-5.8293633	4.4041286	12.242952	28S_binpos-1500:1530	True	0.0	-4.4464636	-1.9661013	-0.109290935	-0.9032706	28S_binpos-1500:1530	True	0.0	5.1953826	10.43643	15.556266	3.2448683
CGAGCGCACGTGTTAGGACCCGA	28S_binpos-1500:1530	True	0.28	0.0	Ensemble	rRNA	28S_binpos-1500:1530	rRNA	HICO-Familiar	True	True	False	['TCGA', 'LC']	<span style="color:green">Baseline, Seq, Seq-Rev, Seq-Seq, Seq-Struct</span>	<span style="color:green">>✓----</span><span style="color:goldenrod">|</span><span style="color:red">-----<</span>	CGAGCGCACGTGTTAGGACCCGA	((.(.(..(......)..)))).	rRNA	<span style="background-color:lightgreen">CGAGCGCACGTGTTAGGACCCGA</span>	False	False	True	28S_binpos-1500:1530	True	0.0	-4.567859	9.608306	0.5419209	-7.923256	28S_binpos-1500:1530	True	0.0	-2.225238	5.139342	9.969752	14.591261	28S_binpos-1500:1530	True	0.0	16.34591	-5.1995635	10.60658	5.3095365	28S_binpos-1500:1530	True	0.0	-4.303453	-1.9326612	-0.09095086	-0.90811676	28S_binpos-1500:1530	True	0.0	5.184564	10.435733	15.554427	3.241351
CGAGCGCACGTGTTAGGACCCGAAA	28S_binpos-1500:1530	True	0.28	0.0	Ensemble	rRNA	28S_binpos-1500:1530	rRNA	HICO-Familiar	False	True	False	['TCGA']	<span style="color:green">Baseline, Seq, Seq-Rev, Seq-Seq, Seq-Struct</span>	<span style="color:green">>✓----</span><span style="color:goldenrod">|</span><span style="color:red">-----<</span>	CGAGCGCACGTGTTAGGACCCGAAA	((.(.(..(......)..))))...	rRNA	<span style="background-color:lightgreen">CGAGCGCACGTGTTAGGACCCGAAA</span>	False	False	True	28S_binpos-1500:1530	True	0.0	-4.193774	10.259552	4.597927	3.1572094	28S_binpos-1500:1530	True	0.0	-6.5353093	0.8417543	0.07997149	-1.4192779	28S_binpos-1500:1530	True	0.0	15.16287	5.731055	10.610225	5.085115	28S_binpos-1500:1530	True	0.0	-3.0027714	-0.6915342	-0.081164815	-0.9029123	28S_binpos-1500:1530	True	0.0	5.176501	10.455642	15.554709	3.239285
CGAGCGCACGTGTTAGGACCCGAAAG	28S_binpos-1500:1530	True	0.28	0.0	Ensemble	rRNA	28S_binpos-1500:1530	rRNA	HICO-Familiar	False	True	False	['TCGA']	<span style="color:green">Baseline, Seq, Seq-Rev, Seq-Seq, Seq-Struct</span>	<span style="color:green">>✓----</span><span style="color:goldenrod">|</span><span style="color:red">-----<</span>	CGAGCGCACGTGTTAGGACCCGAAAG	((.(.(..(......)..))))....	rRNA	<span style="background-color:lightgreen">CGAGCGCACGTGTTAGGACCCGAAAG</span>	False	False	True	28S_binpos-1500:1530	True	0.0	-3.9482577	10.008565	4.6050825	3.1534548	28S_binpos-1500:1530	True	0.0	-6.54386	0.84372884	0.07777663	-1.4216933	28S_binpos-1500:1530	True	0.0	15.107118	5.735831	10.618196	5.160785	28S_binpos-1500:1530	True	0.0	-3.0418634	-0.6196539	-0.07842129	-0.89636123	28S_binpos-1500:1530	True	0.0	5.180085	10.452332	15.561452	3.2335973
CGAGCGCACGTGTTAGGACCCGAAAGA	28S_binpos-1500:1530	True	0.28	0.0	Ensemble	rRNA	28S_binpos-1500:1530	rRNA	HICO-Familiar	True	True	False	['TCGA', 'LC']	<span style="color:green">Baseline, Seq, Seq-Rev, Seq-Seq, Seq-Struct</span>	<span style="color:green">>✓----</span><span style="color:goldenrod">|</span><span style="color:red">-----<</span>	CGAGCGCACGTGTTAGGACCCGAAAGA	((.(.(..(......)..)))).....	rRNA	<span style="background-color:lightgreen">CGAGCGCACGTGTTAGGACCCGAAAGA</span>	False	False	True	28S_binpos-1500:1530	True	0.0	-3.713063	9.820992	4.59382	3.1440418	28S_binpos-1500:1530	True	0.0	-6.5375605	0.84116364	0.096174285	-1.3988746	28S_binpos-1500:1530	True	0.0	15.026768	5.7827277	10.595486	5.233096	28S_binpos-1500:1530	True	0.0	-2.9981158	-0.6080671	-0.07610429	-0.8975428	28S_binpos-1500:1530	True	0.0	5.1627326	10.479304	15.553994	3.236365
CGAGCGCACGTGTTAGGACCCGAAAGATGG	28S_binpos-1500:1530	True	0.28	0.0	Ensemble	rRNA	28S_binpos-1500:1530	rRNA	HICO-Familiar	True	True	False	['TCGA', 'LC']	<span style="color:green">Baseline, Seq, Seq-Rev, Seq-Seq, Seq-Struct</span>	<span style="color:green">>✓----</span><span style="color:goldenrod">|</span><span style="color:red">-----<</span>	CGAGCGCACGTGTTAGGACCCGAAAGATGG	((.(.(..(......)..))))........	rRNA	<span style="background-color:lightgreen">CGAGCGCACGTGTTAGGACCCGAAAGATGG</span>	False	False	True	28S_binpos-1500:1530	True	0.0	-1.9322343	8.865073	4.564897	3.1439514	28S_binpos-1500:1530	True	0.0	-6.536669	0.8516527	0.05518506	-1.4299154	28S_binpos-1500:1530	True	0.0	14.750856	6.1804113	10.702039	5.0286493	28S_binpos-1500:1530	True	0.0	-3.4744842	0.43746242	-0.031806476	-0.86351275	18S_binpos-980:1008	True	0.0	5.1737876	10.450175	15.541837	3.2344353
CGAGCGCCGTTCCGAAGG	28S_binpos-2460:2490	True	0.3	0.14	Ensemble	rRNA	28S_binpos-2460:2490	rRNA	HICO-Familiar	True	False	False	['LC']	<span style="color:green">Seq, Seq-Rev, Seq-Seq, Seq-Struct</span>	<span style="color:green">>--✓--</span><span style="color:goldenrod">|</span><span style="color:red">-----<</span>	GGCGAGCGCCGTTCCGAAGGG	.((((...))))......	rRNA	GG<span style="background-color:lightgreen">CGAGCGCCGTTCCGAAGG</span>G	False	False	True	28S_binpos-2460:2490	True	0.18	-3.7772913	8.994579	-5.7621512	-8.67662	28S_binpos-2460:2490	True	0.14	-4.249657	1.5620362	-1.2303249	1.2522446	28S_binpos-2460:2490	True	0.18	1.2032526	8.223	8.532754	2.8943992	28S_binpos-2460:2490	True	0.14	-5.153857	-1.2615352	9.518054	4.5806284	28S_binpos-1920:1950	False	0.33	5.1337085	2.9855735	17.016924	0.66499573
CGAGCGCCGTTCCGAAGGG	28S_binpos-2460:2490	True	0.3	0.1	Ensemble	rRNA	28S_binpos-2460:2490	rRNA	HICO-Familiar	True	False	False	['LC']	<span style="color:green">Seq, Seq-Rev, Seq-Seq, Seq-Struct</span>	<span style="color:green">>-✓---</span><span style="color:goldenrod">|</span><span style="color:red">-----<</span>	GGCGAGCGCCGTTCCGAAGGG	......((........)).	rRNA	GG<span style="background-color:lightgreen">CGAGCGCCGTTCCGAAGGG</span>	False	False	True	28S_binpos-2460:2490	True	0.14	-3.6650429	9.024339	-5.764396	-8.680662	28S_binpos-2460:2490	True	0.1	-4.297986	1.5306529	-1.2283996	1.2240652	28S_binpos-2460:2490	True	0.14	1.2423345	8.192756	8.682713	2.8142018	28S_binpos-2460:2490	True	0.1	-5.1309357	-1.2737979	9.537509	4.5792584	28S_binpos-1920:1950	False	0.3	5.1420064	2.9754612	17.037523	0.6446181
CGAGCGCCGTTCCGAAGGGA	28S_binpos-2460:2490	True	0.28	0.05	Ensemble	rRNA	28S_binpos-2460:2490	rRNA	HICO-Familiar	True	False	False	['LC']	<span style="color:green">Baseline, Seq, Seq-Rev, Seq-Seq, Seq-Struct</span>	<span style="color:green">>✓----</span><span style="color:goldenrod">|</span><span style="color:red">-----<</span>	GCGAGCGCCGTTCCGAAGGGA	..........(((....)))	rRNA	G<span style="background-color:lightgreen">CGAGCGCCGTTCCGAAGGGA</span>	False	False	True	28S_binpos-2460:2490	True	0.09	-3.7619004	9.173112	-5.76553	-8.692227	28S_binpos-2460:2490	True	0.14	-4.1698213	1.6220189	-1.2162308	1.1753731	28S_binpos-2460:2490	True	0.09	1.2936194	8.1564	8.381403	2.9863186	28S_binpos-2460:2490	True	0.05	-5.1021967	-1.2899894	9.541704	4.5799785	28S_binpos-1920:1950	True	0.26	5.1423926	2.979096	17.026709	0.65672225
CGAGCGCCGTTCCGAAGGGAC	28S_binpos-2460:2490	True	0.28	0.0	Ensemble	rRNA	28S_binpos-2460:2490	rRNA	HICO-Familiar	True	False	False	['LC']	<span style="color:green">Baseline, Seq, Seq-Rev, Seq-Seq, Seq-Struct</span>	<span style="color:green">>✓----</span><span style="color:goldenrod">|</span><span style="color:red">-----<</span>	CGAGCGCCGTTCCGAAGGGAC	........(((((...)))))	rRNA	<span style="background-color:lightgreen">CGAGCGCCGTTCCGAAGGGAC</span>	False	False	True	28S_binpos-2460:2490	True	0.05	-3.6025074	8.973322	-5.783186	-8.694406	28S_binpos-2460:2490	True	0.22	-3.7090619	2.0167193	-1.2051224	1.1194408	28S_binpos-2460:2490	True	0.05	-2.3223515	-5.090088	8.181527	3.0309782	28S_binpos-2460:2490	True	0.0	-4.066899	-2.949759	9.651888	4.563238	28S_binpos-1920:1950	True	0.22	5.1573706	2.9668548	17.028214	0.65937173
CGAGCGCCGTTCCGAAGGGACG	28S_binpos-2460:2490	True	0.28	0.0	Ensemble	rRNA	28S_binpos-2460:2490	rRNA	HICO-Familiar	True	False	False	['LC']	<span style="color:green">Baseline, Seq, Seq-Rev, Seq-Seq, Seq-Struct</span>	<span style="color:green">>✓----</span><span style="color:goldenrod">|</span><span style="color:red">-----<</span>	CGAGCGCCGTTCCGAAGGGACG	.......((((((...))))))	rRNA	<span style="background-color:lightgreen">CGAGCGCCGTTCCGAAGGGACG</span>	False	False	True	28S_binpos-2460:2490	True	0.0	-3.4854794	8.313806	-5.786006	-8.694043	28S_binpos-2460:2490	True	0.19	-3.6448174	2.0751379	-1.205334	1.1181121	28S_binpos-2460:2490	True	0.0	4.1785307	-12.604074	4.90892	4.211748	28S_binpos-2460:2490	True	0.05	-4.057417	-2.9459422	9.671517	4.5574617	18S_binpos-1400:1428	True	0.19	5.1315303	2.981758	17.017874	0.655741
CGAGCGCCGTTCCGAAGGGACGG	28S_binpos-2460:2490	True	0.28	0.04	Ensemble	rRNA	28S_binpos-2460:2490	rRNA	HICO-Familiar	True	False	False	['LC']	<span style="color:green">Baseline, Seq, Seq-Rev, Seq-Seq, Seq-Struct</span>	<span style="color:green">>✓----</span><span style="color:goldenrod">|</span><span style="color:red">-----<</span>	CGAGCGCCGTTCCGAAGGGACG	......(((((((...)))))))	rRNA	<span style="background-color:lightgreen">CGAGCGCCGTTCCGAAGGGACG</span>	False	False	True	28S_binpos-2460:2490	True	0.04	-3.1950057	8.982822	-5.7808037	-8.706562	28S_binpos-2460:2490	True	0.15	-3.6422777	2.097743	-1.2007569	1.1050061	28S_binpos-2460:2490	True	0.04	4.13378	-12.515967	5.6262774	4.695473	28S_binpos-2460:2490	True	0.09	-4.056516	-3.0047164	9.662815	4.5679436	18S_binpos-1400:1428	True	0.15	5.132759	2.988216	17.02645	0.6595121
CGAGCGCCGTTCCGAAGGGACGGG	28S_binpos-2460:2490	True	0.29	0.08	Ensemble	rRNA	28S_binpos-2460:2490	rRNA	HICO-Familiar	True	False	False	['LC']	<span style="color:green">Baseline, Seq, Seq-Rev, Seq-Seq, Seq-Struct</span>	<span style="color:green">>-✓---</span><span style="color:goldenrod">|</span><span style="color:red">-----<</span>	CGAGCGCCGTTCCGAAGGGACG	......(((((((...))))))).	rRNA	<span style="background-color:lightgreen">CGAGCGCCGTTCCGAAGGGACG</span>	False	False	True	28S_binpos-2460:2490	True	0.17	-2.3633893	9.908275	-5.8045955	-8.702079	28S_binpos-2460:2490	True	0.11	-3.7183945	2.1235352	-1.1893731	1.0973711	28S_binpos-2460:2490	True	0.08	16.987953	4.3103833	6.0670733	4.884955	28S_binpos-2460:2490	True	0.08	-3.9876611	-3.1268566	9.689934	4.556551	5S_binpos-50:75	True	0.11	5.1263413	3.0027323	17.027231	0.66161
CGAGCGCCGTTCCGAAGGGACGGGC	28S_binpos-2460:2490	True	0.28	0.04	Ensemble	rRNA	28S_binpos-2460:2490	rRNA	HICO-Familiar	True	False	False	['LC']	<span style="color:green">Baseline, Seq, Seq-Rev, Seq-Seq, Seq-Struct</span>	<span style="color:green">>✓----</span><span style="color:goldenrod">|</span><span style="color:red">-----<</span>	GAGCGCCGTTCCGAAGGGACGGGC	...((.(((((((...)))))))))	rRNA	<span style="background-color:lightgreen">GAGCGCCGTTCCGAAGGGACGGGC</span>	False	False	True	28S_binpos-2460:2490	True	0.2	-2.317057	9.90235	-5.8102365	-8.688687	28S_binpos-2460:2490	True	0.07	-3.706187	2.09614	-1.1885718	1.096018	28S_binpos-2460:2490	True	0.12	11.082096	1.6722599	6.1680236	4.8857784	28S_binpos-2460:2490	True	0.04	-3.9293141	-3.4004886	9.690237	4.560777	5S_binpos-50:75	True	0.07	5.1310787	2.9877071	17.026909	0.6625726
CGAGCGCCGTTCCGAAGGGACGGGCG	28S_binpos-2460:2490	True	0.3	0.04	Ensemble	rRNA	28S_binpos-2460:2490	rRNA	HICO-Familiar	True	False	False	['LC']	<span style="color:green">Baseline, Seq, Seq-Rev, Seq-Seq, Seq-Struct</span>	<span style="color:green">>✓----</span><span style="color:goldenrod">|</span><span style="color:red">-----<</span>	CGAGCGCCGTTCCGAAGGGACGGGCGA	...((.(((((((...))))))))).	rRNA	<span style="background-color:lightgreen">CGAGCGCCGTTCCGAAGGGACGGGCG</span>A	False	False	True	28S_binpos-2460:2490	True	0.17	-1.729845	9.995669	-5.808064	-8.688547	28S_binpos-2460:2490	True	0.04	-3.6675727	2.084039	-1.1834837	1.0887628	28S_binpos-2460:2490	True	0.15	14.925068	9.501873	6.163227	4.8897767	28S_binpos-2460:2490	True	0.08	-3.8772955	-3.188625	9.690378	4.561946	28S_binpos-2460:2490	True	0.04	5.103856	3.0116591	17.025537	0.66413796
CGAGCGCCGTTCCGAAGGGACGGGCGA	28S_binpos-2460:2490	True	0.3	0.0	Ensemble	rRNA	28S_binpos-2460:2490	rRNA	HICO-Familiar	True	False	False	['LC']	<span style="color:green">Baseline, Seq, Seq-Rev, Seq-Seq, Seq-Struct</span>	<span style="color:green">>✓----</span><span style="color:goldenrod">|</span><span style="color:red">-----<</span>	CGAGCGCCGTTCCGAAGGGACGGGCGA	...((.(((((((...)))))))))..	rRNA	<span style="background-color:lightgreen">CGAGCGCCGTTCCGAAGGGACGGGCGA</span>	False	False	True	28S_binpos-2460:2490	True	0.14	-0.51428115	10.52477	-5.805938	-8.6894045	28S_binpos-2460:2490	True	0.0	-3.7006798	2.0636563	-1.1720096	1.0851666	28S_binpos-2460:2490	True	0.14	14.924842	9.50601	6.19988	4.8240156	28S_binpos-2460:2490	True	0.11	-3.817847	-3.1955545	9.708813	4.5552554	28S_binpos-2460:2490	True	0.0	5.1225634	3.0123723	17.026796	0.66561824
CGAGCGCCGTTCCGAAGGGACGGGCGAT	28S_binpos-2460:2490	True	0.3	0.04	Ensemble	rRNA	28S_binpos-2460:2490	rRNA	HICO-Familiar	True	False	False	['LC']	<span style="color:green">Baseline, Seq, Seq-Rev, Seq-Seq, Seq-Struct</span>	<span style="color:green">>✓----</span><span style="color:goldenrod">|</span><span style="color:red">-----<</span>	CGAGCGCCGTTCCGAAGGGACGGGCGA	...((.(((((((...)))))))))...	rRNA	<span style="background-color:lightgreen">CGAGCGCCGTTCCGAAGGGACGGGCGA</span>	False	False	True	28S_binpos-2460:2490	True	0.1	0.98994124	10.395204	7.6691084	-4.202802	28S_binpos-2460:2490	True	0.04	-3.7720673	2.1150796	-1.1742618	1.0824907	28S_binpos-2460:2490	True	0.1	14.92104	9.491764	6.1974797	4.823127	28S_binpos-2460:2490	True	0.11	-3.7182739	-3.081434	9.705207	4.561283	28S_binpos-2490:2520	True	0.04	5.1114874	3.020185	17.02819	0.6692758
CGAGCGCCGTTCCGAAGGGACGGGCGATG	28S_binpos-2460:2490	True	0.28	0.07	Ensemble	rRNA	28S_binpos-2460:2490	rRNA	HICO-Familiar	True	False	False	['LC']	<span style="color:green">Baseline, Seq, Seq-Rev, Seq-Seq, Seq-Struct</span>	<span style="color:green">>-✓---</span><span style="color:goldenrod">|</span><span style="color:red">-----<</span>	GAGCGCCGTTCCGAAGGGACGGGCGATGG	...((.(((((((...)))))))))....	rRNA	<span style="background-color:lightgreen">GAGCGCCGTTCCGAAGGGACGGGCGATG</span>G	False	False	True	28S_binpos-2460:2490	True	0.07	3.0887837	11.011312	7.69718	-4.1973796	28S_binpos-2460:2490	True	0.07	-3.774736	2.115787	-1.1697937	1.0761995	28S_binpos-2460:2490	True	0.07	14.942563	9.472553	6.2187247	4.8290358	28S_binpos-2460:2490	True	0.14	-3.6787176	-2.9880707	9.707012	4.5580616	28S_binpos-4050:4080	True	0.07	5.096362	3.0586658	17.026573	0.66289115
CGAGCGCCGTTCCGAAGGGACGGGCGATGG	28S_binpos-2460:2490	True	0.28	0.03	Ensemble	rRNA	28S_binpos-2460:2490	rRNA	HICO-Familiar	True	False	False	['LC']	<span style="color:green">Baseline, Seq, Seq-Rev, Seq-Seq, Seq-Struct</span>	<span style="color:green">>✓----</span><span style="color:goldenrod">|</span><span style="color:red">-----<</span>	GAGCGCCGTTCCGAAGGGACGGGCGATGG	((.((.(((((((...)))))))))..)).	rRNA	<span style="background-color:lightgreen">GAGCGCCGTTCCGAAGGGACGGGCGATGG</span>	False	False	True	28S_binpos-2460:2490	True	0.03	3.4383547	10.989556	7.70016	-4.197369	28S_binpos-2460:2490	True	0.1	-3.7990127	2.1449537	-1.1729476	1.0773847	28S_binpos-2460:2490	True	0.03	14.931545	9.489737	6.2660265	4.959848	28S_binpos-2460:2490	True	0.17	-3.6892836	-2.980463	9.705691	4.557234	28S_binpos-2490:2520	True	0.1	5.1309805	3.167987	17.016525	0.681975
CGAGCGCCTCGACGACAGA	miR-339-3p	True	0.3	0.22	Ensemble	miRNA	mir-339	miRNA	LOCO	True	False	False	['LC']	<span style="color:green">Baseline, Seq-Rev, Seq-Seq</span>	<span style="color:green">>---✓-</span><span style="color:goldenrod">|</span><span style="color:red">-----<</span>	TGAGCGCCTCGACGACAGAGCCG	((((...))))........	miRNA	T<span style="background-color:lightgreen">GAGCGCCTCGACGACAGA</span>GCCG	False	False	False	miR-339-3p	False	0.41	-3.6018918	7.3708863	4.0288873	-5.942997	miR-339-3p	True	0.22	-3.8653395	-2.4471467	18.011017	-0.69488156	miR-339-3p	False	0.38	-2.282195	1.2268102	5.1959987	3.560044	miR-339-3p	True	0.22	-1.3761848	0.75308263	-1.2580942	6.9961505	miR-339-3p	True	0.22	-2.0252757	15.742089	4.680777	-5.2136836
CGAGCGCCTCGACGACAGAG	miR-339-3p	True	0.28	0.17	Ensemble	miRNA	mir-339	miRNA	LOCO	True	False	False	['LC']	<span style="color:green">Baseline, Seq, Seq-Rev, Seq-Seq, Seq-Struct</span>	<span style="color:green">>---✓-</span><span style="color:goldenrod">|</span><span style="color:red">-----<</span>	TGAGCGCCTCGACGACAGAGCCG	((((...)))).........	miRNA	T<span style="background-color:lightgreen">GAGCGCCTCGACGACAGAG</span>CCG	False	False	False	miR-339-3p	True	0.17	-3.3163266	4.7058725	4.0231185	-5.955818	miR-339-3p	True	0.17	-3.8488355	-2.4462535	18.010834	-0.69543093	miR-339-3p	True	0.17	3.2956529	7.3721695	5.170833	3.560858	miR-339-3p	True	0.17	-1.4262466	0.77600783	-1.256582	7.001423	miR-339-3p	True	0.17	-2.030693	15.745129	4.6843796	-5.22682
CGAGCGCCTCGACGACAGAGC	miR-339-3p	True	0.28	0.13	Ensemble	miRNA	mir-339	miRNA	LOCO	True	False	False	['LC']	<span style="color:green">Baseline, Seq, Seq-Rev, Seq-Seq, Seq-Struct</span>	<span style="color:green">>--✓--</span><span style="color:goldenrod">|</span><span style="color:red">-----<</span>	TGAGCGCCTCGACGACAGAGCCG	((((...))))..........	miRNA	T<span style="background-color:lightgreen">GAGCGCCTCGACGACAGAGC</span>CG	False	False	False	miR-339-3p	True	0.13	-3.389599	4.409746	4.0289073	-5.9522853	miR-339-3p	True	0.13	-3.887715	-2.4541526	18.013592	-0.69749385	miR-339-3p	True	0.13	16.540598	-1.1357716	5.162456	3.5576787	miR-339-3p	True	0.13	-1.2389556	0.8041997	-1.2623179	7.020226	miR-339-3p	True	0.13	-2.0407221	15.7514925	4.6893926	-5.236332
CGAGCGCCTCGACGACAGAGCCG	miR-339-3p	True	0.28	0.04	Ensemble	miRNA	mir-339	miRNA	LOCO	True	False	False	['LC']	<span style="color:green">Baseline, Seq, Seq-Rev, Seq-Seq, Seq-Struct</span>	<span style="color:green">>✓----</span><span style="color:goldenrod">|</span><span style="color:red">-----<</span>	TGAGCGCCTCGACGACAGAGCCG	....((.(((.......))).))	miRNA	T<span style="background-color:lightgreen">GAGCGCCTCGACGACAGAGCCG</span>	False	False	False	miR-339-3p	True	0.04	-3.887625	2.5856466	4.020231	-5.957588	miR-339-3p	True	0.04	-3.9599202	-2.501031	18.01566	-0.6997306	miR-339-3p	True	0.04	5.202612	-12.662383	12.238079	1.7498182	miR-339-3p	True	0.04	-4.2118907	-2.037037	-1.2257534	7.040817	miR-339-3p	True	0.04	-2.0511608	15.761555	4.72046	-5.278843
CGAGCGGTCGGCGTCCCC	18S_binpos-1400:1428	True	0.29	0.0	Ensemble	rRNA	18S_binpos-1400:1428	rRNA	HICO-Familiar	True	False	False	['LC']	<span style="color:green">Baseline, Seq, Seq-Rev, Seq-Seq, Seq-Struct</span>	<span style="color:green">>✓----</span><span style="color:goldenrod">|</span><span style="color:red">-----<</span>	CGAGCGGTCGGCGTCCCC	.((((.....)).))...	rRNA	<span style="background-color:lightgreen">CGAGCGGTCGGCGTCCCC</span>	False	False	True	18S_binpos-1400:1428	True	0.05	-2.5608015	11.888375	-11.540685	0.6940478	18S_binpos-1400:1428	True	0.05	-4.0813303	4.259985	13.142617	14.169901	18S_binpos-1400:1428	True	0.0	0.9756045	8.21886	8.23548	3.4755623	18S_binpos-1400:1428	True	0.0	-5.2887836	-2.174221	8.513196	4.783991	18S_binpos-1400:1428	True	0.05	5.4616456	9.433906	4.258632	5.895199
CGAGCGGTCGGCGTCCCCC	18S_binpos-1400:1428	True	0.28	0.0	Ensemble	rRNA	18S_binpos-1400:1428	rRNA	HICO-Familiar	True	False	False	['LC']	<span style="color:green">Baseline, Seq, Seq-Rev, Seq-Seq, Seq-Struct</span>	<span style="color:green">>✓----</span><span style="color:goldenrod">|</span><span style="color:red">-----<</span>	CGAGCGGTCGGCGTCCCCC	.((((.....)).))....	rRNA	<span style="background-color:lightgreen">CGAGCGGTCGGCGTCCCCC</span>	False	False	True	18S_binpos-1400:1428	True	0.0	-2.5722523	11.889809	-11.541545	0.6862312	18S_binpos-1400:1428	True	0.0	-4.184392	4.2860384	13.152528	14.173203	18S_binpos-1400:1428	True	0.05	1.0574927	8.170958	8.235832	3.4434812	18S_binpos-1400:1428	True	0.05	-5.3365684	-2.1744328	8.545914	4.7330585	18S_binpos-1400:1428	True	0.0	5.463656	9.456781	4.254111	5.8939595
CGAGCGGTCGGCGTCCCCCA	18S_binpos-1400:1428	True	0.28	0.05	Ensemble	rRNA	18S_binpos-1428:1456	rRNA	HICO-Familiar	True	False	False	['LC']	<span style="color:green">Baseline, Seq, Seq-Rev, Seq-Seq, Seq-Struct</span>	<span style="color:green">>✓----</span><span style="color:goldenrod">|</span><span style="color:red">-----<</span>	CCGAGCGGTCGGCGTCCCCCA	.((((.....)).)).....	rRNA	C<span style="background-color:lightgreen">CGAGCGGTCGGCGTCCCCCA</span>	False	False	True	18S_binpos-1400:1428	True	0.05	-0.726667	11.99012	-11.544886	0.696616	18S_binpos-1400:1428	True	0.05	-4.492752	3.7374408	13.205337	14.191455	18S_binpos-1400:1428	True	0.1	1.4549022	7.13132	8.268199	3.5095668	18S_binpos-1400:1428	True	0.05	-4.152889	-2.961973	8.540443	4.554215	18S_binpos-700:728	True	0.05	5.457942	9.461722	4.233864	5.8954334
CGAGCGGTCGGCGTCCCCCAAC	18S_binpos-1428:1456	True	0.28	0.0	Ensemble	rRNA	18S_binpos-1428:1456	rRNA	HICO-Familiar	True	False	False	['LC']	<span style="color:green">Baseline, Seq, Seq-Rev, Seq-Seq, Seq-Struct</span>	<span style="color:green">>✓----</span><span style="color:goldenrod">|</span><span style="color:red">-----<</span>	CGAGCGGTCGGCGTCCCCCAAC	.((((.....)).)).......	rRNA	<span style="background-color:lightgreen">CGAGCGGTCGGCGTCCCCCAAC</span>	False	False	True	18S_binpos-1428:1456	True	0.05	1.4309708	11.487374	1.9384016	-5.6719084	18S_binpos-1400:1428	True	0.18	-5.07671	2.082301	13.384077	14.261059	18S_binpos-1400:1428	True	0.05	16.119774	-6.9672065	12.215761	6.9494762	18S_binpos-1428:1456	True	0.0	-4.046726	-2.691451	8.515203	4.2830744	18S_binpos-700:728	True	0.14	5.4651637	9.425235	4.1878815	5.8972077
CGAGCGGTCGGCGTCCCCCAACT	18S_binpos-1428:1456	True	0.28	0.04	Ensemble	rRNA	18S_binpos-1428:1456	rRNA	HICO-Familiar	True	False	False	['LC']	<span style="color:green">Baseline, Seq, Seq-Rev, Seq-Seq, Seq-Struct</span>	<span style="color:green">>✓----</span><span style="color:goldenrod">|</span><span style="color:red">-----<</span>	CCGAGCGGTCGGCGTCCCCCAACT	.((((.....)).))........	rRNA	C<span style="background-color:lightgreen">CGAGCGGTCGGCGTCCCCCAACT</span>	False	False	True	18S_binpos-1428:1456	True	0.08	0.14635004	11.398734	1.9439598	-5.6766963	18S_binpos-1428:1456	True	0.18	-5.1025953	2.1050565	13.394902	14.274734	18S_binpos-1428:1456	True	0.08	16.894505	-4.106046	12.469556	6.679362	18S_binpos-1428:1456	True	0.04	-3.927172	-2.4766889	8.514928	4.266688	28S_binpos-4020:4050	True	0.15	5.4923453	9.466326	4.2187467	5.9296775
CGAGCGGTCGGCGTCCCCCAACTTC	18S_binpos-1428:1456	True	0.28	0.11	Ensemble	rRNA	18S_binpos-1428:1456	rRNA	HICO-Familiar	True	False	False	['LC']	<span style="color:green">Baseline, Seq, Seq-Rev, Seq-Seq, Seq-Struct</span>	<span style="color:green">>-✓---</span><span style="color:goldenrod">|</span><span style="color:red">-----<</span>	CGAGCGGTCGGCGTCCCCCAACTTCTTA	.((((.....)).))..........	rRNA	<span style="background-color:lightgreen">CGAGCGGTCGGCGTCCCCCAACTTC</span>TTA	False	False	True	18S_binpos-1428:1456	True	0.11	0.23470308	11.997354	1.9344121	-5.66333	18S_binpos-1428:1456	True	0.11	-5.0625997	2.0477333	13.393204	14.263969	18S_binpos-1428:1456	True	0.11	14.970892	6.4876046	10.607451	6.883359	18S_binpos-1428:1456	True	0.11	-2.5176554	-2.3844593	8.474846	4.101978	28S_binpos-2850:2880	True	0.07	5.518814	9.469517	4.2050195	5.9015055
CGAGCGGTCGGCGTCCCCCAACTTCT	18S_binpos-1428:1456	True	0.28	0.07	Ensemble	rRNA	18S_binpos-1428:1456	rRNA	HICO-Familiar	True	False	False	['LC']	<span style="color:green">Baseline, Seq, Seq-Rev, Seq-Seq, Seq-Struct</span>	<span style="color:green">>-✓---</span><span style="color:goldenrod">|</span><span style="color:red">-----<</span>	CGAGCGGTCGGCGTCCCCCAACTTCTTA	..((.(((.((......)).))).))	rRNA	<span style="background-color:lightgreen">CGAGCGGTCGGCGTCCCCCAACTTCT</span>TA	False	False	True	18S_binpos-1428:1456	True	0.07	-1.1065811	12.194114	1.9224863	-5.6497445	18S_binpos-1428:1456	True	0.07	-5.042973	2.0040524	13.379596	14.241144	18S_binpos-1428:1456	True	0.07	14.124097	9.39252	7.741039	5.1860275	18S_binpos-1428:1456	True	0.07	-2.4262316	-2.5235155	8.471956	4.0947385	28S_binpos-2850:2880	True	0.04	5.499405	9.486155	4.243435	5.8595104
CGAGCGGTCGGCGTCCCCCAACTTCTTA	18S_binpos-1428:1456	True	0.28	0.0	Ensemble	rRNA	18S_binpos-1428:1456	rRNA	HICO-Familiar	True	False	False	['LC']	<span style="color:green">Baseline, Seq, Seq-Rev, Seq-Seq, Seq-Struct</span>	<span style="color:green">>✓----</span><span style="color:goldenrod">|</span><span style="color:red">-----<</span>	CGAGCGGTCGGCGTCCCCCAACTTCTTA	.(((.(((.((......)).))).))).	rRNA	<span style="background-color:lightgreen">CGAGCGGTCGGCGTCCCCCAACTTCTTA</span>	False	False	True	18S_binpos-1428:1456	True	0.0	-2.279385	11.078927	1.9297106	-5.6288986	18S_binpos-1428:1456	True	0.0	-5.0692143	1.9985602	13.410691	14.277036	18S_binpos-1428:1456	True	0.0	14.059512	9.35351	9.624042	6.3275323	18S_binpos-1428:1456	True	0.07	-2.3982568	-2.8900027	8.450269	4.0339446	28S_binpos-2850:2880	True	0.04	5.537972	9.534622	4.1881137	5.910184
CGAGCGGTCGGCGTCCCCCAACTTCTTAGA	18S_binpos-1428:1456	True	0.28	0.07	Ensemble	rRNA	18S_binpos-1428:1456	rRNA	HICO-Familiar	True	False	False	['LC']	<span style="color:green">Baseline, Seq, Seq-Rev, Seq-Seq, Seq-Struct</span>	<span style="color:green">>-✓---</span><span style="color:goldenrod">|</span><span style="color:red">-----<</span>	CCGAGCGGTCGGCGTCCCCCAACTTCTTAG	.(((.(((.((......)).))).)))...	rRNA	C<span style="background-color:lightgreen">CGAGCGGTCGGCGTCCCCCAACTTCTTAG</span>	False	False	True	18S_binpos-1428:1456	True	0.07	-2.4181628	10.652016	1.9368953	-5.6345425	18S_binpos-1428:1456	True	0.07	-5.051881	2.0597043	13.438452	14.2799015	18S_binpos-1428:1456	True	0.07	14.029427	9.334501	8.755088	6.6985083	18S_binpos-1428:1456	True	0.07	-3.8039904	-3.1554632	8.447619	4.030703	18S_binpos-1428:1456	True	0.1	5.508277	9.519211	11.800185	7.210265
CGAGCGGTCTAAGGCACTGGA	TAX1BP1__ENST00000490455.1_binpos-30:60	False	0.3	0.52	Ensemble	protein_coding	misc-tRF__tRNA-Leu-AAG;misc-tRF__tRNA-Leu-TAG	tRNA	LOCO	True	False	False	['LC']	<span style="color:red">Seq, Seq-Rev, Seq-Seq, Seq-Struct</span>	<span style="color:green">>-----</span><span style="color:goldenrod">|</span><span style="color:red">--✗--<</span>	CTGGGGCGCGAAGCGGGGC	(.((..(((...))).)).).	Novel	<span style="background-color:lightgreen">CTGG</span>GGCGCGAAGCGGGGC	False	False	False	RPS20__ENST00000519369.1_binpos-0:25	False	0.33	-0.12903926	9.366246	4.838385	1.571866	TAX1BP1__ENST00000490455.1_binpos-30:60	False	0.52	-1.4733796	3.1833494	7.247799	5.600818	misc-tRF__tRNA-Gly-GCC	False	0.52	16.921364	-2.3575711	9.911013	3.8999622	STX6__ENST00000258301.6_binpos-0:29	False	0.33	-1.2820318	0.90979415	-2.0932791	6.521125	28S_binpos-4020:4050	True	0.27	9.086071	5.660553	3.9618003	5.8943686
CGAGCGGTCTAAGGCACTGGATT	snoDB0855_binpos-50:70	False	0.28	0.52	Ensemble	snoRNA	misc-tRF__tRNA-Leu-AAG;misc-tRF__tRNA-Leu-TAG	tRNA	LOCO	True	False	False	['LC']	<span style="color:red">Baseline, Seq, Seq-Rev, Seq-Seq, Seq-Struct</span>	<span style="color:green">>-----</span><span style="color:goldenrod">|</span><span style="color:red">---✗-<</span>	CCCATGTCTAACAACATGGCA	.....((((((......))))))	Novel	CCCAT<span style="background-color:lightgreen">GTCTAA</span><span style="background-color:red">CAACAT</span><span style="background-color:lightgreen">GGCA</span>	False	False	False	snoDB0855_binpos-50:70	False	0.52	2.6170485	2.0188057	-4.384764	-1.5238017	WDR74__ENST00000538098.2_binpos-87:116	False	0.52	-0.5387547	-2.1284537	7.2335415	5.6154575	misc-tRF__tRNA-Lys-CTT	False	0.39	4.7974434	-12.315463	4.795289	5.40417	PAAF1__ENST00000381783.4_binpos-54:81	False	0.5	-2.47782	0.47271425	-2.0785978	6.5246778	28S_binpos-4020:4050	False	0.35	9.099439	5.6620426	3.946067	5.8861985
CGAGCGGTCTAAGGCCCTGGA	LNPEP__ENST00000395784.1_binpos-432:459	False	0.3	0.48	Ensemble	protein_coding	misc-tRF__tRNA-Leu-AAG;misc-tRF__tRNA-Leu-TAG	tRNA	LOCO	True	False	False	['LC']	<span style="color:red">Baseline, Seq, Seq-Rev, Seq-Seq, Seq-Struct</span>	<span style="color:green">>-----</span><span style="color:goldenrod">|</span><span style="color:red">--✗--<</span>	AGCTCGGGCGCTCCGGCTGTAAGGA	(.((.((((...)))))).).	Novel	<span style="background-color:lightgreen">AGC</span><span style="background-color:red">TCGGGCGCTCCGGCTG</span><span style="background-color:lightgreen">TAAGG</span>A	False	False	False	28S_binpos-2280:2310	False	0.39	-1.0060238	7.2604403	7.790881	-3.8617287	LNPEP__ENST00000395784.1_binpos-432:459	False	0.48	-0.72943205	0.9972118	7.2562966	5.598872	misc-tRF__tRNA-Pro-TGG	False	0.34	17.178593	-2.2249773	9.623701	3.929638	28S_binpos-2010:2040	False	0.34	-2.3654017	0.16957161	-2.1098402	6.4841332	28S_binpos-4020:4050	False	0.38	9.124166	5.6478224	3.9605205	5.8876276
CGAGCGGTCTAAGGCCCTGGATT	QRFPR__ENST00000394427.3_binpos-1890:1920	False	0.28	0.61	Ensemble	protein_coding	misc-tRF__tRNA-Leu-AAG;misc-tRF__tRNA-Leu-TAG	tRNA	LOCO	True	False	False	['LC']	<span style="color:red">Baseline, Seq, Seq-Rev, Seq-Seq, Seq-Struct</span>	<span style="color:green">>-----</span><span style="color:goldenrod">|</span><span style="color:red">----✗<</span>	TCCGCCCCCCGGCCCCGCGTCC	(.((.((((...)))))).)...	Novel	TCCGCCCCCC<span style="background-color:lightgreen">GGCCC</span>CGCGTCC	False	False	False	QRFPR__ENST00000394427.3_binpos-1890:1920	False	0.61	0.58553386	7.8727946	-2.6319118	3.38617	LNPEP__ENST00000395784.1_binpos-432:459	False	0.5	-0.87379044	-0.51331216	7.2130136	5.626974	RPS20__ENST00000519369.1_binpos-25:50	False	0.57	15.978802	-3.7439559	10.834318	4.6226926	28S_binpos-2400:2430	False	0.3	-2.7983406	-0.6175037	-2.0955575	6.4401555	28S_binpos-4020:4050	False	0.43	9.117428	5.6539536	3.9582422	5.901939
CGAGCGGTCTAAGGCCTG	5p-tRF__tRNA-Tyr-GTA	False	0.3	0.5	Ensemble	tRNA	hypermapper_77	lncRNA;protein_coding;tRNA	LOCO	True	False	False	['LC']	<span style="color:red">Baseline, Seq, Seq-Rev, Seq-Seq, Seq-Struct</span>	<span style="color:green">>-----</span><span style="color:goldenrod">|</span><span style="color:red">--✗--<</span>	TGGTAGAATTCTCGCCTG	.....((((...))))..	Novel	T<span style="background-color:lightgreen">GGT</span><span style="background-color:red">AGAATTCTC</span><span style="background-color:lightgreen">GCCTG</span>	False	False	False	LNPEP__ENST00000395784.1_binpos-432:459	False	0.36	-1.1210653	7.428419	7.7808237	-3.824411	5p-tRF__tRNA-Tyr-GTA	False	0.5	-0.91623515	1.1996051	7.615228	5.6061673	misc-tRF__tRNA-Gly-GCC	False	0.46	1.6988037	7.8333955	6.5577974	2.3790178	snoDB0855_binpos-50:70	False	0.36	-2.264665	0.18800507	-2.1039805	6.498249	28S_binpos-4020:4050	False	0.35	9.101134	5.672111	4.0041475	5.9014864
CGAGCGGTCTAAGGCCTGG	5S_binpos-50:75	False	0.3	0.37	Ensemble	rRNA		protein_coding;tRNA	LOCO	True	False	False	['LC']	<span style="color:red">Baseline, Seq, Seq-Rev, Seq-Seq, Seq-Struct</span>	<span style="color:green">>-----</span><span style="color:goldenrod">|</span><span style="color:red">✗----<</span>	AGCGTGGCCGAGCGGTCTAAGGCCTGGATT	.....((((...))))...	Novel	AGCGTGGC<span style="background-color:lightgreen">CGAGCGGTCTAAGGCCTGG</span>ATT	False	False	False	3p-CCA-tRF__tRNA-Trp-CCA	False	0.32	-1.1004212	7.3688397	7.7858443	-3.8307834	5S_binpos-50:75	False	0.37	-0.90507656	1.2971491	7.621759	5.614074	3p-CCA-tRF__tRNA-Ala-AGC	False	0.32	2.044063	7.568394	6.4900455	2.3219762	5S_binpos-50:75	False	0.32	-2.298616	0.15046555	-2.1390526	6.5500197	28S_binpos-4020:4050	False	0.3	9.099096	5.6723332	4.0177226	5.8986464
CGAGCGGTCTAAGGCCTGGA	28S_binpos-2280:2310	False	0.28	0.36	Ensemble	rRNA	DDX3X__ENST00000622373.1_binpos-270:300;OLFML2B__ENST00000294794.8_binpos-900:930;OLFML2B__ENST00000367940.2_binpos-672:700	protein_coding	LOCO	True	False	False	['LC']	<span style="color:red">Baseline, Seq, Seq-Rev, Seq-Seq, Seq-Struct</span>	<span style="color:green">>-----</span><span style="color:goldenrod">|</span><span style="color:red">✗----<</span>	AGGATGGCCGAGCGGTCTAAGGCCTGCG	.....((((...))))....	Novel	AG<span style="background-color:lightgreen">GA</span>TGGCCGAGCGGTCTAAGGCCTGCG	False	False	False	28S_binpos-2280:2310	False	0.36	0.17912197	6.5982666	7.7821746	-3.8290393	5S_binpos-50:75	False	0.33	-0.8691291	1.2419301	7.6309896	5.5935807	misc-tRF__tRNA-Glu-CTC	False	0.31	2.6704335	7.6247153	6.4781904	2.2849088	RNY5_binpos-60:84	False	0.31	-2.3634124	0.2094227	-2.1223602	6.526885	28S_binpos-4020:4050	False	0.3	9.096107	5.676796	3.985751	5.920261
CGAGCGGTCTAAGGCCTGGATT	28S_binpos-2880:2910	True	0.3	0.27	Ensemble	rRNA	no_annotation	no_annotation	no_annotation	True	False	False	['LC']	<span style="color:green">Seq-Rev, Seq-Seq</span>	<span style="color:green">>----✓</span><span style="color:goldenrod">|</span><span style="color:red">-----<</span>	AGCGTGGCCGAGCGGTCTAAGGCCTGGATT	.....((((...))))......	rRNA	AGCGTGGC<span style="background-color:lightgreen">CGAGCGGTCTAAGGCCTGGATT</span>	False	False	False	RPS20__ENST00000519369.1_binpos-25:50	False	0.36	-1.899993	7.36405	-2.6366367	3.3976378	28S_binpos-2880:2910	True	0.27	-0.30285472	-5.0923533	7.614685	5.5894723	5p-tRF__tRNA-His-GTG	False	0.58	15.277092	-6.5509233	6.269564	1.8033414	SON__ENST00000429093.6_binpos-600:630	True	0.27	-2.7335916	-0.5587272	-2.089229	6.443922	28S_binpos-150:180	False	0.32	9.097146	5.6793723	4.0215144	5.9016566
CGAGCGGTCTAAGGCGCT	misc-tRF__tRNA-Leu-CAG	False	0.28	0.43	Ensemble	tRNA	misc-tRF__tRNA-Leu-AAG;misc-tRF__tRNA-Leu-CAG;misc-tRF__tRNA-Leu-TAG	tRNA	LOCO	True	False	False	['LC']	<span style="color:red">Baseline, Seq, Seq-Rev, Seq-Seq, Seq-Struct</span>	<span style="color:green">>-----</span><span style="color:goldenrod">|</span><span style="color:red">-✗---<</span>	GCGGTCTAAGGCGCTGCGTTC	..((((........))))	Novel	<span style="background-color:lightgreen">GCGGTCTAAGGCGCT</span>GCGTTC	False	False	False	misc-tRF__tRNA-Leu-CAG	False	0.43	-2.7796056	9.030291	7.743154	-3.8964543	misc-tRF__tRNA-Leu-CAG	False	0.37	-1.097024	1.4233117	7.3433228	5.574662	misc-tRF__tRNA-Leu-CAG	False	0.37	1.902327	8.623771	7.897175	4.123922	5p-tRF__tRNA-Glu-TTC	False	0.38	-1.5270594	0.74124557	-2.0658622	6.4221897	18S_binpos-448:476	False	0.28	9.087225	5.6746593	3.9733956	5.84469
CGAGCGGTCTAAGGCGCTG	LNPEP__ENST00000395784.1_binpos-432:459	False	0.28	0.38	Ensemble	protein_coding	misc-tRF__tRNA-Leu-AAG;misc-tRF__tRNA-Leu-CAG;misc-tRF__tRNA-Leu-TAG	tRNA	LOCO	True	False	False	['LC']	<span style="color:red">Baseline, Seq, Seq-Rev, Seq-Seq, Seq-Struct</span>	<span style="color:green">>-----</span><span style="color:goldenrod">|</span><span style="color:red">✗----<</span>	GCGGTCTAAGGCGCTGCGTTC	..((((........)))).	Novel	<span style="background-color:lightgreen">GCGGTCTAAGGCGCTG</span>CGTTC	False	False	False	LNPEP__ENST00000395784.1_binpos-432:459	False	0.38	-1.2441365	7.4299793	7.7411566	-3.9533715	TENT5C__ENST00000369448.4_binpos-29:58	False	0.34	-0.8246159	1.2973158	7.29399	5.599113	misc-tRF__tRNA-Leu-CAG	False	0.34	1.917121	7.950505	7.922097	4.0682197	28S_binpos-1950:1980	False	0.34	-1.397228	0.82616615	-2.075967	6.442093	28S_binpos-4020:4050	False	0.32	9.08788	5.666555	3.9945087	5.839029
CGAGCGGTCTAAGGCGCTGG	misc-tRF__MT-TE	False	0.29	0.44	Ensemble	tRNA	misc-tRF__tRNA-Leu-AAG;misc-tRF__tRNA-Leu-TAG	tRNA	LOCO	True	False	False	['LC']	<span style="color:red">Baseline, Seq, Seq-Rev, Seq-Seq, Seq-Struct</span>	<span style="color:green">>-----</span><span style="color:goldenrod">|</span><span style="color:red">-✗---<</span>	TGATCTCGGAAGCTAAGCAGGGTCGGG	(.((((........)))).)	Novel	TGATCT<span style="background-color:lightgreen">CGG</span><span style="background-color:red">AAG</span><span style="background-color:lightgreen">CTAAG</span>CAGGGTCGGG	False	False	False	misc-tRF__tRNA-His-GTG	False	0.31	-1.7843542	7.7020516	7.7541237	-3.9171898	TENT5C__ENST00000369448.4_binpos-29:58	False	0.31	-0.81918293	1.3318683	7.2824426	5.5947604	misc-tRF__MT-TE	False	0.44	1.8991659	7.876494	9.05452	4.4240375	28S_binpos-1950:1980	False	0.31	-1.397031	0.86419064	-2.069609	6.4416676	28S_binpos-4020:4050	False	0.35	9.098892	5.645376	3.9696858	5.8623905
CGAGCGGTCTAAGGCGCTGGA	misc-tRF__tRNA-Leu-CAG	False	0.28	0.43	Ensemble	tRNA	misc-tRF__tRNA-Leu-AAG;misc-tRF__tRNA-Leu-TAG	tRNA	LOCO	True	False	False	['LC']	<span style="color:red">Baseline, Seq, Seq-Rev, Seq-Seq, Seq-Struct</span>	<span style="color:green">>-----</span><span style="color:goldenrod">|</span><span style="color:red">-✗---<</span>	GTCAGAATGGCCGAGCGGTCTAAGGCGCTG	(.((((........)))).).	Novel	GTCA<span style="background-color:lightgreen">GA</span>ATGGCCGAGCGGTCTAAGGCGCTG	False	False	False	RPS20__ENST00000519369.1_binpos-0:25	False	0.29	0.24814594	6.2813845	7.7656956	-3.9021244	TENT5C__ENST00000369448.4_binpos-29:58	False	0.34	-0.6661417	1.1701789	7.27749	5.5961933	28S_binpos-2040:2070	False	0.34	17.00528	-2.8356256	9.035605	4.3958836	misc-tRF__tRNA-Leu-CAG	False	0.43	-1.3924968	0.8681476	-2.074007	6.4642124	28S_binpos-4020:4050	False	0.33	9.082842	5.6671934	3.952217	5.8652
CGAGCGGTCTAAGGCGCTGGATT	28S_binpos-2160:2190	False	0.29	0.54	Ensemble	rRNA	misc-tRF__tRNA-Leu-AAG;misc-tRF__tRNA-Leu-TAG	tRNA	LOCO	True	False	False	['LC']	<span style="color:red">Baseline, Seq, Seq-Rev, Seq-Seq, Seq-Struct</span>	<span style="color:green">>-----</span><span style="color:goldenrod">|</span><span style="color:red">---✗-<</span>	TAACTTCGGGATAAGGATTGGCTCTAAG	(.((((........)))).)...	Novel	TAACTTCGGGATAA<span style="background-color:lightgreen">GGATT</span>GGCTCTAAG	False	False	False	RPS20__ENST00000519369.1_binpos-25:50	False	0.3	-0.6577888	6.4364767	-2.640975	3.395428	misc-tRF__tRNA-Leu-CAG	False	0.3	-0.85756004	-0.41990682	7.219215	5.6139483	28S_binpos-2160:2190	False	0.54	16.000002	-4.2558637	11.269266	5.9564133	5p-tRF__tRNA-Glu-TTC	False	0.43	-2.5833771	0.51992875	-2.0315008	6.443877	28S_binpos-4020:4050	False	0.39	9.099522	5.6689196	3.9465709	5.8768234
CGAGCGGTCTAAGGCTCTG	misc-tRF__tRNA-Leu-CAG	False	0.3	0.38	Ensemble	tRNA	misc-tRF__tRNA-Leu-AAG;misc-tRF__tRNA-Leu-CAG;misc-tRF__tRNA-Leu-TAG	tRNA	LOCO	True	False	False	['LC']	<span style="color:red">Baseline, Seq, Seq-Rev, Seq-Seq, Seq-Struct</span>	<span style="color:green">>-----</span><span style="color:goldenrod">|</span><span style="color:red">✗----<</span>	AGGATGGCCGAGCGGTCTAAGGCGCTGCG	.((((........))))..	Novel	AGGATGGC<span style="background-color:lightgreen">CGAGCGGTCTAAGGC</span><span style="background-color:red">G</span><span style="background-color:lightgreen">CTG</span>CG	False	False	False	misc-tRF__tRNA-iMet-CAT	False	0.34	-1.2579895	7.065815	7.7632885	-3.8556523	misc-tRF__tRNA-Leu-CAG	False	0.38	-0.5897543	1.1086551	7.2935762	5.5869346		False	0.34	2.1652856	8.086938	8.853601	4.3917284	snoDB0963_binpos-196:218	False	0.34	-1.2214563	0.9204714	-2.0906758	6.5199947	PTP4A2__ENST00000529477.5_binpos-30:60	False	0.36	9.104379	5.672861	3.947876	5.886061
CGAGCGGTCTAAGGCTCTGG	misc-tRF__tRNA-Leu-CAG	False	0.3	0.48	Ensemble	tRNA	misc-tRF__tRNA-Leu-AAG;misc-tRF__tRNA-Leu-TAG	tRNA	LOCO	True	False	False	['LC']	<span style="color:red">Baseline, Seq, Seq-Rev, Seq-Seq, Seq-Struct</span>	<span style="color:green">>-----</span><span style="color:goldenrod">|</span><span style="color:red">--✗--<</span>	CTCAGGATAGCTGGCGCTCTCGC	.((((........))))...	Novel	CTCAGGAT<span style="background-color:lightgreen">AGC</span><span style="background-color:red">TGGCGCTC</span><span style="background-color:lightgreen">TCGC</span>	False	False	False	5S_binpos-50:75	False	0.31	-1.401276	7.059188	7.7643995	-3.8396664	misc-tRF__tRNA-Leu-CAG	False	0.48	-0.6636596	1.191762	7.259875	5.6032715	3p-CCA-tRF__tRNA-Ala-AGC	False	0.31	2.1012645	7.851872	8.931374	4.3629003	RNU7-1__ENST00000458811.1_binpos-21:42	False	0.31	-1.2078406	0.8843343	-2.0977085	6.5188065	PTP4A2__ENST00000529477.5_binpos-30:60	False	0.32	9.105032	5.674986	3.9917152	5.889631
CGAGCGGTCTAAGGCTCTGGA	5S_binpos-50:75	False	0.3	0.44	Ensemble	rRNA	misc-tRF__tRNA-Leu-AAG;misc-tRF__tRNA-Leu-TAG	tRNA	LOCO	True	False	False	['LC']	<span style="color:red">Seq, Seq-Rev, Seq-Seq, Seq-Struct</span>	<span style="color:green">>-----</span><span style="color:goldenrod">|</span><span style="color:red">-✗---<</span>	AGCTCGGGCGCTCCGGCTGTAAGGA	.((((........))))....	Novel	<span style="background-color:lightgreen">AGC</span><span style="background-color:red">TCGGGCGCTCCGGCTG</span><span style="background-color:lightgreen">TAAGG</span>A	False	False	False	5p-tRF__MT-TY	False	0.29	0.20952012	6.0086484	7.7720346	-3.8896651	5S_binpos-50:75	False	0.44	-0.5801044	1.206475	7.2561183	5.6020093	misc-tRF__tRNA-Glu-CTC	False	0.34	16.71639	-2.1124244	8.923863	4.3445134	28S_binpos-2880:2910	False	0.34	-1.1393799	0.9170554	-2.0979307	6.5143156	RNU5B-1__ENST00000363286.1_binpos-60:90	True	0.27	9.105885	5.6673656	3.9640608	5.897605
CGAGCGGTCTAAGGCTCTGGATT	misc-tRF__tRNA-Glu-CTC	False	0.29	0.52	Ensemble	tRNA	misc-tRF__tRNA-Leu-AAG;misc-tRF__tRNA-Leu-TAG	tRNA	LOCO	True	False	False	['LC']	<span style="color:red">Baseline, Seq, Seq-Rev, Seq-Seq, Seq-Struct</span>	<span style="color:green">>-----</span><span style="color:goldenrod">|</span><span style="color:red">--✗--<</span>	AACCGGGTGCTGTAGGCTTT	.((((........))))......	Novel	AAC<span style="background-color:lightgreen">CGG</span><span style="background-color:red">GTGCTGT</span><span style="background-color:lightgreen">AGGCT</span>TT	False	False	False	5S_binpos-25:50	False	0.3	-0.12231305	6.3669715	-2.639042	3.3921773	LNPEP__ENST00000395784.1_binpos-432:459	False	0.46	-0.8281508	-0.32380864	7.2211967	5.6216335	misc-tRF__tRNA-Glu-CTC	False	0.52	15.73467	-4.0846057	11.147302	5.8524904	misc-tRF__tRNA-Gly-GCC	False	0.3	-2.566116	0.56498915	-2.0560312	6.4525194	RNU5B-1__ENST00000363286.1_binpos-60:90	False	0.35	9.12899	5.6647854	3.9480717	5.8942037
CGAGCGGTCTAAGGCTGG	misc-tRF__MT-TE	False	0.29	0.55	Ensemble	tRNA	DES__ENST00000683013.1_binpos-1450:1475	protein_coding	LOCO	True	False	False	['LC']	<span style="color:red">Baseline, Seq, Seq-Rev, Seq-Seq, Seq-Struct</span>	<span style="color:green">>-----</span><span style="color:goldenrod">|</span><span style="color:red">---✗-<</span>	TACAGTAGTCTGCACATTGGTA	(.(((........))).)	Novel	TACAGTA<span style="background-color:lightgreen">GTCT</span><span style="background-color:red">GCACAT</span><span style="background-color:lightgreen">TGG</span>TA	False	False	False	18S_binpos-672:700	False	0.38	-0.9756467	7.2632723	7.77311	-3.8735225	misc-tRF__tRNA-Leu-CAG	False	0.38	-0.7014612	1.2770501	7.276345	5.5903883	misc-tRF__MT-TE	False	0.55	2.1966588	8.279635	8.994409	4.3855596	28S_binpos-2910:2940	False	0.52	-1.2838805	0.8514329	-2.0888164	6.507552	28S_binpos-4020:4050	False	0.33	9.111956	5.652315	3.974795	5.9005876
CGAGCGGTCTAAGGCTGGA	misc-tRF__tRNA-Leu-CAG	False	0.3	0.5	Ensemble	tRNA		protein_coding	LOCO	True	False	False	['LC']	<span style="color:red">Baseline, Seq, Seq-Rev, Seq-Seq, Seq-Struct</span>	<span style="color:green">>-----</span><span style="color:goldenrod">|</span><span style="color:red">--✗--<</span>	GTCGGGCTGGGGCGCGAAGCGGGG	(.(((........))).).	Novel	GTCG<span style="background-color:lightgreen">GGCTGG</span>GGCGCGAAGCGGGG	False	False	False	5.8S_binpos-0:27	False	0.29	0.26455447	6.2237215	7.7734923	-3.8778613	misc-tRF__tRNA-Leu-CAG	False	0.5	-0.66179705	1.1828536	7.2799535	5.577507	misc-tRF__MT-TE	False	0.45	2.4737296	8.25758	9.0421095	4.333455	RPS20__ENST00000519369.1_binpos-0:25	False	0.29	-1.1995941	0.9017759	-2.1083984	6.5116444	28S_binpos-4020:4050	False	0.37	9.114328	5.6625013	3.9890206	5.9000883
CGAGCGGTCTAAGGCTGGATT	misc-tRF__tRNA-Leu-CAG	False	0.3	0.43	Ensemble	tRNA	no_annotation	no_annotation	no_annotation	True	False	False	['LC']	<span style="color:red">Baseline, Seq, Seq-Rev, Seq-Seq, Seq-Struct</span>	<span style="color:green">>-----</span><span style="color:goldenrod">|</span><span style="color:red">-✗---<</span>	CGGTCTAAGGCGCTGCGTTC	(.(((........))).)...	Novel	<span style="background-color:lightgreen">CGGTCTAAGGC</span>GCTGCGTTC	False	False	False	RPS20__ENST00000519369.1_binpos-25:50	False	0.38	-0.45821035	6.7769313	-2.6370125	3.3927128	misc-tRF__tRNA-Leu-CAG	False	0.43	-0.80950725	1.1267562	7.222257	5.6136665	RPS20__ENST00000519369.1_binpos-25:50	False	0.38	17.07553	-1.6396053	9.88522	4.3811903	RPS20__ENST00000519369.1_binpos-25:50	False	0.32	-2.5419266	0.50613576	-2.0298455	6.423222	5p-tRF__MT-TY	False	0.38	9.120716	5.6642094	3.9844043	5.89657
CGAGCGGTCTAAGGGCTG	misc-tRF__MT-TE	False	0.29	0.55	Ensemble	tRNA	METTL3__ENST00000538267.5_binpos-0:30	protein_coding	LOCO	True	False	False	['LC']	<span style="color:red">Baseline, Seq, Seq-Rev, Seq-Seq, Seq-Struct</span>	<span style="color:green">>-----</span><span style="color:goldenrod">|</span><span style="color:red">---✗-<</span>	GGAATACCGGGGGCTGTAGGCT	....(((((....)))))	Novel	GGAATAC<span style="background-color:lightgreen">CGG</span><span style="background-color:red">GGGCT</span><span style="background-color:lightgreen">GTAGGC</span>T	False	False	False	18S_binpos-672:700	False	0.38	-0.6039167	6.7189283	7.7728605	-3.8850265	28S_binpos-2880:2910	False	0.43	-1.3038579	2.976508	7.6512933	5.654522	misc-tRF__MT-TE	False	0.55	2.1904361	8.291475	6.3381114	3.112179	5S_binpos-50:75	False	0.39	-1.275052	0.8911675	-2.0918517	6.501342	28S_binpos-4020:4050	False	0.3	9.098458	5.6756163	4.0533233	5.9090014
CGAGCGGTCTAAGGGCTGG	misc-tRF__tRNA-Gly-GCC	False	0.29	0.5	Ensemble	tRNA	METTL3__ENST00000538267.5_binpos-0:30	protein_coding	LOCO	True	False	False	['LC']	<span style="color:red">Seq, Seq-Rev, Seq-Seq, Seq-Struct</span>	<span style="color:green">>-----</span><span style="color:goldenrod">|</span><span style="color:red">--✗--<</span>	CTCGGAAGCTAAGCAGGGTCGGGCCTGG	....(((((....))))).	Novel	CTCGGAAG<span style="background-color:lightgreen">CTAAG</span><span style="background-color:red">CAGGGTCGGGC</span><span style="background-color:lightgreen">CTGG</span>	False	False	False	3p-CCA-tRF__tRNA-Trp-CCA	False	0.34	-1.2415211	7.122557	7.7746363	-3.8702843	28S_binpos-2880:2910	False	0.4	-1.362191	3.0062466	7.640594	5.6442375	misc-tRF__tRNA-Gly-GCC	False	0.5	2.100719	8.119066	6.364325	2.999851	28S_binpos-2910:2940	False	0.36	-1.3168913	0.88949424	-2.1113334	6.528584	28S_binpos-4020:4050	True	0.25	9.098735	5.6822386	4.0344996	5.901773
CGAGCGGTCTAAGGGCTGGA	RPS20__ENST00000519369.1_binpos-0:25	True	0.28	0.24	Ensemble	protein_coding	FEM1C__ENST00000274457.5_binpos-30:60;SCN5A__ENST00000333535.9_binpos-7890:7920;SCN5A__ENST00000413689.6_binpos-7890:7920;SCN5A__ENST00000414099.6_binpos-7650:7680;SCN5A__ENST00000423572.7_binpos-7860:7890	protein_coding	LOCO	True	False	False	['LC']	<span style="color:green">Baseline, Seq, Seq-Rev</span>	<span style="color:green">>----✓</span><span style="color:goldenrod">|</span><span style="color:red">-----<</span>	CGCGGTCGTAAGGGCTGAGGA	....(((((....)))))..	protein_coding	C<span style="background-color:lightgreen">GCGGTC</span><span style="background-color:red">G</span><span style="background-color:lightgreen">TAAGGGCTG</span>AGGA	False	False	False	RPS20__ENST00000519369.1_binpos-0:25	True	0.24	0.2114469	6.2197075	7.774654	-3.8793426	28S_binpos-2880:2910	False	0.37	-1.3885236	2.9974306	7.642721	5.6308417	misc-tRF__tRNA-Glu-CTC	False	0.5	2.5871336	7.909366	6.3888655	3.07104	RPS20__ENST00000519369.1_binpos-0:25	True	0.24	-1.2225466	0.9022064	-2.1120663	6.5248957	28S_binpos-4020:4050	True	0.25	9.096847	5.675627	4.0284853	5.905419
CGAGCGGTCTAAGGGCTGGATT	RPS20__ENST00000519369.1_binpos-25:50	True	0.28	0.27	Ensemble	protein_coding	no_annotation	no_annotation	no_annotation	True	False	False	['LC']	<span style="color:green">Baseline, Seq, Seq-Rev, Seq-Seq</span>	<span style="color:green">>----✓</span><span style="color:goldenrod">|</span><span style="color:red">-----<</span>	CGCGGTCGTAAGGGCTGAGGAT	....(((((....)))))....	protein_coding	C<span style="background-color:lightgreen">GCGGTC</span><span style="background-color:red">G</span><span style="background-color:lightgreen">TAAGGGCTG</span>AGGAT	False	False	False	RPS20__ENST00000519369.1_binpos-25:50	True	0.27	-0.4130229	6.2913685	-2.6354856	3.3998075	28S_binpos-2880:2910	True	0.3	-0.938039	0.9896902	7.6389537	5.6125083	5p-tRF__tRNA-His-GTG	False	0.36	15.227154	-6.412284	4.2191753	3.0902956	RPS20__ENST00000519369.1_binpos-25:50	True	0.27	-2.555586	0.46991494	-2.0576484	6.4500923	snoDB0071_binpos-54:74	True	0.27	9.100594	5.690216	4.026218	5.9002895
CGAGCGGTCTAAGGGGCTGGA	misc-tRF__tRNA-Glu-CTC	False	0.29	0.48	Ensemble	tRNA	misc-tRF__tRNA-Leu-AAG;misc-tRF__tRNA-Leu-TAG	tRNA	LOCO	True	False	False	['LC']	<span style="color:red">Seq, Seq-Rev, Seq-Seq, Seq-Struct</span>	<span style="color:green">>-----</span><span style="color:goldenrod">|</span><span style="color:red">--✗--<</span>	ACACCATGATGGAACTGAGGATCTGAA	....((((((...))))))..	Novel	ACACCATGA<span style="background-color:lightgreen">TGGA</span>ACTGAGGATCTGAA	False	False	False	RPS20__ENST00000519369.1_binpos-0:25	False	0.29	0.12102256	6.346649	7.775152	-3.8699207	28S_binpos-2910:2940	False	0.46	-0.659982	1.4329786	7.2486343	5.595974	misc-tRF__tRNA-Glu-CTC	False	0.48	16.835178	-2.3685756	6.297293	3.0847101	28S_binpos-2880:2910	False	0.38	-1.2471937	0.91550845	-2.1026142	6.5109434	RNU5B-1__ENST00000363286.1_binpos-60:90	True	0.27	9.102482	5.6637645	3.9593441	5.894488
CGAGCGGTCTAAGGGGCTGGATT	28S_binpos-2850:2880	False	0.29	0.52	Ensemble	rRNA	misc-tRF__tRNA-Leu-AAG;misc-tRF__tRNA-Leu-TAG	tRNA	LOCO	True	False	False	['LC']	<span style="color:red">Baseline, Seq, Seq-Rev, Seq-Seq, Seq-Struct</span>	<span style="color:green">>-----</span><span style="color:goldenrod">|</span><span style="color:red">--✗--<</span>	CAGTAGTCTGCACATTGGTA	....((((((...))))))....	Novel	CAGTA<span style="background-color:lightgreen">GTCT</span><span style="background-color:red">GCACATT</span><span style="background-color:lightgreen">GGT</span>A	False	False	False	RPS20__ENST00000519369.1_binpos-25:50	False	0.3	-0.6953763	6.4743056	-2.651162	3.4005077	28S_binpos-2880:2910	False	0.5	-0.9130034	0.8331463	7.2163916	5.6375318	28S_binpos-2850:2880	False	0.52	16.032053	-3.646262	6.30097	3.1787527	RNY1_binpos-90:113	False	0.33	-2.5978723	0.44813225	-2.0748398	6.4718394	28S_binpos-4020:4050	False	0.35	9.09944	5.6646934	3.9461944	5.8892636
CGAGCGTAGAACCGACCTTGC	miR-99b-5p	True	0.3	0.18	Ensemble	miRNA	mir-99b	miRNA	LOCO	False	True	False	['TCGA']	<span style="color:green">Baseline, Seq-Rev, Seq-Seq</span>	<span style="color:green">>---✓-</span><span style="color:goldenrod">|</span><span style="color:red">-----<</span>	CACCCGTAGAACCGACCTTGCG	((((.((.......)))))).	miRNA	CACC<span style="background-color:lightgreen">CGTAGAACCGACCTTGC</span>G	False	False	False	5.8S_binpos-54:81	False	0.43	-3.2997918	-0.8293536	9.742376	4.099894	miR-99b-5p	True	0.18	6.475553	1.5962923	20.462658	0.079229064	18S_binpos-1400:1428	False	0.54	17.34333	-2.6007922	8.970183	5.5829782	miR-99b-5p	True	0.18	0.15903823	-0.9333057	0.7461657	-0.902302	28S_binpos-4830:4860	True	0.13	1.6372303	17.42666	6.657367	13.857898
CGAGCGTAGAACCGACCTTGCG	miR-99b-5p	True	0.29	0.09	Ensemble	miRNA	mir-99b	miRNA	LOCO	False	True	False	['TCGA']	<span style="color:green">Baseline, Seq-Rev, Seq-Seq, Seq-Struct</span>	<span style="color:green">>-✓---</span><span style="color:goldenrod">|</span><span style="color:red">-----<</span>	CATGCGTAGAACCGACCTTGCG	....(((((........)))))	miRNA	CAT<span style="background-color:lightgreen">GCGTAGAACCGACCTTGCG</span>	False	False	False	miR-99b-5p	False	0.48	-2.9904833	-1.0935729	9.723304	4.085739	miR-99b-5p	True	0.14	6.4683647	1.5893918	20.508226	0.031289585	miR-99b-5p	True	0.09	4.268094	-13.149853	4.207454	5.781635	miR-99b-5p	True	0.14	0.097691834	-1.2414465	0.7377355	-0.89963627	28S_binpos-4830:4860	True	0.09	1.6436235	17.42028	6.652518	13.837965
CGAGCGTAGAACCGACCTTGCGA	18S_binpos-1036:1064	True	0.29	0.13	Ensemble	rRNA	no_annotation	no_annotation	no_annotation	False	True	False	['TCGA']	<span style="color:green">Baseline, Seq-Rev, Seq-Seq, Seq-Struct</span>	<span style="color:green">>--✓--</span><span style="color:goldenrod">|</span><span style="color:red">-----<</span>	CATGCGTAGAACCGACCTTGCGT	....(((((........))))).	rRNA	CAT<span style="background-color:lightgreen">GCGTAGAACCGACCTTGCG</span>T	False	False	False	18S_binpos-1372:1400	False	0.52	-3.2995636	0.0102929	9.732011	4.0843806	miR-99b-5p	True	0.17	6.472958	1.589186	20.496054	0.040547583	18S_binpos-1036:1064	True	0.13	16.391874	-5.1272473	12.317897	2.12945	miR-99b-5p	True	0.17	-0.0034261006	-1.1522716	0.7447016	-0.8854846	28S_binpos-4830:4860	True	0.04	1.6406492	17.424015	6.6795864	13.865545
CGAGCGTATGCCGTCTTCTGCTTGAAAAA	5p-tRF__tRNA-His-GTG	False	0.29	0.55	Ensemble	tRNA	no_annotation	no_annotation	no_annotation	False	True	False	['TCGA']	<span style="color:red">Baseline, Seq, Seq-Rev, Seq-Seq, Seq-Struct</span>	<span style="color:green">>-----</span><span style="color:goldenrod">|</span><span style="color:red">---✗-<</span>	AGGCCAAAAGCTCGCTTG	((((((.(........).)))))).....	Novel	AGGCC<span style="background-color:lightgreen">AAAA</span>GCTCGCTTG	False	False	False	5.8S_binpos-0:27	False	0.48	4.490923	5.0655723	-2.1459272	2.3742895	16S_binpos-660:690	False	0.45	-1.4024103	-1.3829191	11.635237	16.388361	5p-tRF__tRNA-His-GTG	False	0.55	12.02847	6.369467	-0.4833589	0.5947518	snoDB0903_binpos-46:66	False	0.52	1.7522509	5.820888	12.170138	9.129277	5.8S_binpos-135:157	False	0.41	15.872264	-0.33229578	20.509018	7.9671097
CGAGCGTCCCCCGAAGAGG	28S_binpos-1230:1260	True	0.3	0.05	Ensemble	rRNA	28S_binpos-1230:1260	rRNA	LOCO	True	False	False	['LC']	<span style="color:green">Baseline, Seq, Seq-Rev, Seq-Seq, Seq-Struct</span>	<span style="color:green">>✓----</span><span style="color:goldenrod">|</span><span style="color:red">-----<</span>	CGCGCGTCCCCCGAAGAGG	..........((.....))	rRNA	<span style="background-color:lightgreen">CG</span><span style="background-color:red">C</span><span style="background-color:lightgreen">GCGTCCCCCGAAGAGG</span>	False	False	False	28S_binpos-1230:1260	True	0.11	-2.8112526	8.536814	9.969227	-5.967244	28S_binpos-1230:1260	True	0.05	-2.0446885	6.382678	12.91889	7.931469	28S_binpos-1230:1260	True	0.05	1.2194449	8.569212	6.021111	3.505876	28S_binpos-1230:1260	True	0.05	-5.0188656	-1.87631	-9.452724	11.324289	28S_binpos-2670:2700	True	0.05	3.5920048	9.64829	4.5455756	7.2173843
CGAGCGTCCCCCGAAGAGGGGGACGGC	28S_binpos-1230:1260	True	0.28	0.11	Ensemble	rRNA	28S_binpos-1230:1260	rRNA	LOCO	True	False	False	['LC']	<span style="color:green">Baseline, Seq, Seq-Rev, Seq-Seq, Seq-Struct</span>	<span style="color:green">>-✓---</span><span style="color:goldenrod">|</span><span style="color:red">-----<</span>	GCGTCCCCCGAAGAGGGGGACGGC	....((((((((.....))))))))..	rRNA	<span style="background-color:lightgreen">GCGTCCCCCGAAGAGGGGGACGGC</span>	False	False	False	28S_binpos-1230:1260	True	0.11	-3.8197496	11.014799	9.9078665	-5.689493	28S_binpos-1230:1260	True	0.23	-4.1081424	1.2243521	13.005917	7.967738	28S_binpos-1230:1260	True	0.11	15.067094	9.164949	7.3319964	5.981602	28S_binpos-1230:1260	True	0.11	-3.2696233	-2.748888	-9.633284	11.489128	MT-ND4__ENST00000361381.2_binpos-420:450	True	0.07	3.6699953	9.750424	4.549172	7.241852
CGAGCTACCTAAGAACAGCTAA	16S_binpos-240:270	True	0.28	0.0	Ensemble	rRNA	16S_binpos-240:270	rRNA	HICO-Familiar	False	True	False	['TCGA']	<span style="color:green">Baseline, Seq, Seq-Rev, Seq-Seq, Seq-Struct</span>	<span style="color:green">>✓----</span><span style="color:goldenrod">|</span><span style="color:red">-----<</span>	CGAGCTACCTAAGAACAGCTAA	..((((..........))))..	rRNA	<span style="background-color:lightgreen">CGAGCTACCTAAGAACAGCTAA</span>	False	False	True	16S_binpos-240:270	True	0.0	1.7684622	6.1684055	1.8018833	8.108563	16S_binpos-240:270	True	0.0	-0.4923616	0.1656168	7.496574	8.351596	16S_binpos-240:270	True	0.04	14.766825	-5.9195514	2.859869	-2.6466708	16S_binpos-240:270	True	0.0	-0.7402986	0.1910724	-1.2428457	4.236598	16S_binpos-240:270	True	0.0	4.8017054	16.613764	4.630001	-5.135916
CGAGCTCAGATCAGACGTGG	28S_binpos-0:30	True	0.28	0.0	Ensemble	rRNA	28S_binpos-0:30	rRNA	LOCO	False	True	False	['TCGA']	<span style="color:green">Baseline, Seq, Seq-Rev, Seq-Seq, Seq-Struct</span>	<span style="color:green">>✓----</span><span style="color:goldenrod">|</span><span style="color:red">-----<</span>	CGAGCTCAGATCAGACGTGG	....................	rRNA	<span style="background-color:lightgreen">CGAGCTCAGATCAGACGTGG</span>	False	False	False	28S_binpos-0:30	True	0.0	-2.0305521	7.40295	-4.957944	0.60648453	5S_binpos-50:75	True	0.09	-2.6020503	0.40065888	11.782455	3.3840954	28S_binpos-390:420	True	0.0	7.4949007	12.842581	6.0828767	9.648069	3p-CCA-tRF__MT-TP	True	0.0	-3.4600325	-1.0051652	0.40099677	2.881351	misc-tRF__tRNA-Cys-GCA	True	0.0	3.0291965	4.351738	2.6771965	5.7120476
CGAGCTCAGGGAGGACAG	28S_binpos-4230:4260	True	0.28	0.1	Ensemble	rRNA	28S_binpos-4230:4260	rRNA	HICO-Familiar	True	False	False	['LC']	<span style="color:green">Seq, Seq-Rev, Seq-Seq, Seq-Struct</span>	<span style="color:green">>-✓---</span><span style="color:goldenrod">|</span><span style="color:red">-----<</span>	GCGAGCTCAGGGAGGACAGA	.(..(((...)))..)..	rRNA	G<span style="background-color:lightgreen">CGAGCTCAGGGAGGACAG</span>A	False	False	True	28S_binpos-4230:4260	True	0.1	-0.049851485	6.266729	-6.749019	-3.1527028	28S_binpos-4230:4260	True	0.18	-1.1279902	1.8924202	7.2884345	7.4838085	28S_binpos-4230:4260	True	0.1	2.4996517	8.312936	9.181347	1.3327363	28S_binpos-4230:4260	True	0.1	-1.202554	0.043382395	4.6103706	-3.531221	18S_binpos-1428:1456	False	0.28	-1.9599882	15.709834	4.6586657	-5.163308
CGAGCTCAGGGAGGACAGA	28S_binpos-4230:4260	True	0.28	0.05	Ensemble	rRNA	28S_binpos-4230:4260	rRNA	HICO-Familiar	True	False	False	['LC']	<span style="color:green">Baseline, Seq, Seq-Rev, Seq-Seq, Seq-Struct</span>	<span style="color:green">>✓----</span><span style="color:goldenrod">|</span><span style="color:red">-----<</span>	GCGAGCTCAGGGAGGACAGA	.(..(((...)))..)...	rRNA	G<span style="background-color:lightgreen">CGAGCTCAGGGAGGACAGA</span>	False	False	True	28S_binpos-4230:4260	True	0.05	0.1111292	6.177173	-6.7611737	-3.1549833	28S_binpos-4230:4260	True	0.14	-0.75950515	1.3526925	7.2911735	7.4991016	28S_binpos-4230:4260	True	0.05	2.5426579	8.340963	9.183669	1.2776928	28S_binpos-4230:4260	True	0.05	-1.2053548	0.083835185	4.605833	-3.5225666	18S_binpos-1428:1456	True	0.24	-1.9813871	15.718752	4.665521	-5.178831
CGAGCTCAGGGAGGACAGAAACC	28S_binpos-4230:4260	True	0.28	0.0	Ensemble	rRNA	28S_binpos-4230:4260	rRNA	HICO-Familiar	True	False	False	['LC']	<span style="color:green">Baseline, Seq, Seq-Rev, Seq-Seq, Seq-Struct</span>	<span style="color:green">>✓----</span><span style="color:goldenrod">|</span><span style="color:red">-----<</span>	CGAGCTCAGGGAGGACAGAAACC	.(..(((...)))..).......	rRNA	<span style="background-color:lightgreen">CGAGCTCAGGGAGGACAGAAACC</span>	False	False	True	28S_binpos-4230:4260	True	0.0	1.0804597	6.9986672	-6.5665226	-3.1823056	28S_binpos-4230:4260	True	0.08	1.02169	0.24676113	7.1155815	7.6538286	28S_binpos-4230:4260	True	0.08	15.543424	-3.7178612	9.170452	1.010903	28S_binpos-4230:4260	True	0.12	-0.6020758	0.054250382	4.557528	-3.179675	CTR9__ENST00000361367.7_binpos-40:60	True	0.08	-1.9803928	15.710388	4.665012	-5.1758094
CGAGCTCAGGGAGGACAGAAACCTCCC	28S_binpos-4230:4260	True	0.28	0.04	Ensemble	rRNA	28S_binpos-4230:4260	rRNA	HICO-Familiar	True	False	False	['LC']	<span style="color:green">Baseline, Seq, Seq-Rev, Seq-Seq, Seq-Struct</span>	<span style="color:green">>✓----</span><span style="color:goldenrod">|</span><span style="color:red">-----<</span>	GCGAGCTCAGGGAGGACAGAAACCTCCC	........((((((.......))))))	rRNA	G<span style="background-color:lightgreen">CGAGCTCAGGGAGGACAGAAACCTCCC</span>	False	False	True	28S_binpos-4230:4260	True	0.04	1.0813627	7.6871037	-6.49373	-3.1114826	28S_binpos-4230:4260	True	0.07	-2.031183	0.99535793	7.0677876	7.674528	28S_binpos-4230:4260	True	0.07	10.538707	2.1702476	10.8267975	3.0856025	28S_binpos-4230:4260	True	0.11	-2.520377	-0.934764	4.547473	-3.1656308	FLNA__ENST00000474358.5_binpos-203:232	True	0.07	-1.9752259	15.705196	4.6680217	-5.1818094
CGAGCTCAGGGAGGACAGAAACCTCCCG	28S_binpos-4230:4260	True	0.28	0.07	Ensemble	rRNA	28S_binpos-4230:4260	rRNA	HICO-Familiar	True	False	False	['LC']	<span style="color:green">Baseline, Seq, Seq-Rev, Seq-Seq, Seq-Struct</span>	<span style="color:green">>-✓---</span><span style="color:goldenrod">|</span><span style="color:red">-----<</span>	GCGAGCTCAGGGAGGACAGAAACCTCCC	........((((((.......)))))).	rRNA	G<span style="background-color:lightgreen">CGAGCTCAGGGAGGACAGAAACCTCCC</span>	False	False	True	28S_binpos-4230:4260	True	0.07	0.34254274	8.194767	-6.4805818	-3.0879846	28S_binpos-4230:4260	True	0.11	-2.3106205	0.9303302	7.095319	7.679454	28S_binpos-4230:4260	True	0.11	13.428437	8.012995	10.842541	3.069047	28S_binpos-4230:4260	True	0.07	-2.663146	-0.8842737	4.547894	-3.1660702	FLNA__ENST00000474358.5_binpos-203:232	True	0.11	-1.9591936	15.688894	4.666632	-5.1808085
CGAGCTCAGGGAGGACAGAAACCTCCCGT	28S_binpos-4230:4260	True	0.28	0.03	Ensemble	rRNA	28S_binpos-4230:4260	rRNA	HICO-Familiar	True	False	False	['LC']	<span style="color:green">Baseline, Seq, Seq-Rev, Seq-Seq, Seq-Struct</span>	<span style="color:green">>✓----</span><span style="color:goldenrod">|</span><span style="color:red">-----<</span>	GAGCTCAGGGAGGACAGAAACCTCCCGT	........((((((.......))))))..	rRNA	<span style="background-color:lightgreen">GAGCTCAGGGAGGACAGAAACCTCCCGT</span>	False	False	True	28S_binpos-4230:4260	True	0.07	0.2739806	9.5062895	-6.487754	-3.097252	28S_binpos-4230:4260	True	0.14	-2.5934372	1.012557	7.097155	7.6751556	28S_binpos-4230:4260	True	0.14	13.423741	8.000013	10.838074	3.0676117	28S_binpos-4230:4260	True	0.03	-2.6006634	-0.8079054	4.5437136	-3.158108	FLNA__ENST00000474358.5_binpos-203:232	True	0.14	-1.9561943	15.683964	4.671119	-5.186684
CGAGCTCAGGGAGGACAGAAACCTCCCGTG	28S_binpos-4230:4260	True	0.28	0.03	Ensemble	rRNA	28S_binpos-4230:4260	rRNA	HICO-Familiar	True	False	False	['LC']	<span style="color:green">Baseline, Seq, Seq-Rev, Seq-Seq, Seq-Struct</span>	<span style="color:green">>✓----</span><span style="color:goldenrod">|</span><span style="color:red">-----<</span>	GAGCTCAGGGAGGACAGAAACCTCCCGTG	........((((((.......))))))...	rRNA	<span style="background-color:lightgreen">GAGCTCAGGGAGGACAGAAACCTCCCGTG</span>	False	False	True	28S_binpos-4230:4260	True	0.03	1.4882739	7.8771358	-6.4954433	-3.1216068	28S_binpos-4230:4260	True	0.17	-2.6699107	1.0140048	7.1021285	7.6704826	28S_binpos-4230:4260	True	0.1	13.621424	8.045653	6.1396446	7.368617	28S_binpos-4230:4260	True	0.07	-2.5849793	-0.49759865	4.5458045	-3.1568162	FLNA__ENST00000474358.5_binpos-203:232	True	0.17	-1.944899	15.671066	4.6667323	-5.1805773
CGAGCTCGGATCGCCGGT	5S_binpos-50:75	False	0.29	0.59	Ensemble	rRNA	HERC1__ENST00000560316.1_binpos-0:29	protein_coding	LOCO	False	True	False	['TCGA']	<span style="color:red">Seq, Seq-Rev, Seq-Seq, Seq-Struct</span>	<span style="color:green">>-----</span><span style="color:goldenrod">|</span><span style="color:red">----✗<</span>	GCTGTGGTTCAGTGGTAGAATTCTCGC	.....((((....)))).	Novel	GCTGT<span style="background-color:lightgreen">GGT</span>TCAGTGGTAGAATTCTCGC	False	False	False	18S_binpos-1736:1764	False	0.42	-3.8797073	9.749779	-0.2960406	3.184348	28S_binpos-960:990	False	0.39	-2.0824995	1.3862065	3.4758122	8.680773	5S_binpos-50:75	False	0.59	1.4999231	8.480545	6.451616	2.047233	28S_binpos-2040:2070	False	0.46	-3.340573	-2.0497856	6.0853524	4.025498	28S_binpos-1410:1440	True	0.25	6.394436	8.143341	6.8847904	3.163268
CGAGCTCGGATCGCCGGTCT	DNM3OS__ENST00000648228.1_binpos-0:29	False	0.28	0.53	Ensemble	lncRNA	nan__ENST00000658287.1_binpos-60:90	lncRNA	LOCO	False	True	False	['TCGA']	<span style="color:red">Baseline, Seq, Seq-Rev, Seq-Seq, Seq-Struct</span>	<span style="color:green">>-----</span><span style="color:goldenrod">|</span><span style="color:red">---✗-<</span>	GTTGCCCTCGGCCGATCGAAAGGGAGTCGG	..((.((((....)))).))	Novel	GTTGCC<span style="background-color:lightgreen">CTCGG</span><span style="background-color:red">CCG</span><span style="background-color:lightgreen">ATCG</span>AAAGGGAGTCGG	False	False	False	DNM3OS__ENST00000648228.1_binpos-0:29	False	0.53	-3.6615162	10.98773	-0.3318651	3.1586382	3p-CCA-tRF__tRNA-Asp-GTC	False	0.43	-2.0020356	1.3576053	3.4752269	8.677402	3p-CCA-tRF__tRNA-Tyr-GTA	False	0.5	1.4487423	7.5524125	8.81361	1.9442186	5p-tRF__tRNA-His-GTG	False	0.4	-3.193548	-2.0345085	6.077649	4.018881	BCL11B__ENST00000357195.8_binpos-27:54	False	0.3	6.39465	8.133113	6.868996	3.1431735
CGAGCTCGTGTCTGTGGGTCCGA	miR-99b-3p	True	0.3	0.09	Ensemble	miRNA	mir-99b	miRNA	LOCO	False	True	False	['TCGA']	<span style="color:green">Baseline, Seq-Rev, Seq-Seq</span>	<span style="color:green">>-✓---</span><span style="color:goldenrod">|</span><span style="color:red">-----<</span>	CAAGCTCGTGTCTGTGGGTCCG	((.(((((......))))).)).	miRNA	CA<span style="background-color:lightgreen">AGCTCGTGTCTGTGGGTCCG</span>	False	False	False	RNU1-1__ENST00000383925.1_binpos-84:112	False	0.48	0.8950264	3.3930304	5.607904	-9.494623	miR-99b-3p	True	0.09	4.7861667	-1.0622277	23.878716	7.1762223	snoDB0255_binpos-24:48	False	0.29	16.068325	-5.3033524	8.983649	6.046605	miR-99b-3p	True	0.09	-0.13301814	0.33641288	5.828399	17.834152	miR-99b-3p	True	0.09	7.044978	11.576687	5.218427	7.725708
CGAGCTGAAGCACTGTAGCT	miR-143-3p	True	0.3	0.14	Ensemble	miRNA	mir-143	miRNA	LOCO	False	True	False	['TCGA']	<span style="color:green">Baseline, Seq-Rev, Seq-Seq</span>	<span style="color:green">>--✓--</span><span style="color:goldenrod">|</span><span style="color:red">-----<</span>	TGAGATGAAGCACTGTAGCTC	..(((((........)))))	miRNA	T<span style="background-color:lightgreen">GAG</span><span style="background-color:red">A</span><span style="background-color:lightgreen">TGAAGCACTGTAGCT</span>C	False	False	False	28S_binpos-3600:3630	False	0.5	2.9759462	9.341301	3.7980666	5.002679	miR-143-3p	True	0.14	7.076065	0.40372846	1.0271945	1.9177253	5.8S_binpos-27:54	False	0.48	2.9343076	7.4094725	12.638458	5.4514074	miR-143-3p	True	0.14	-0.9339582	0.4896917	-6.6407733	7.278272	28S_binpos-390:420	True	0.14	-1.572115	1.0780296	2.8974102	10.105526
CGAGCTGGGGATTGTGGGT	misc-tRF__tRNA-Arg-CCG	True	0.28	0.05	Ensemble	tRNA	misc-tRF__tRNA-Arg-CCG	tRNA	LOCO	True	False	False	['LC']	<span style="color:green">Baseline, Seq, Seq-Rev, Seq-Seq, Seq-Struct</span>	<span style="color:green">>✓----</span><span style="color:goldenrod">|</span><span style="color:red">-----<</span>	CGGAGCTGGGGATTGTGGGT	...(((.(......).)))	tRNA	CG<span style="background-color:lightgreen">GAGCTGGGGATTGTGGGT</span>	False	False	False	misc-tRF__tRNA-Arg-CCG	True	0.05	4.4273095	10.590265	-3.401388	-2.6604638	misc-tRF__tRNA-Arg-CCG	True	0.05	-1.131682	4.6438594	5.7836347	5.6843977	misc-tRF__tRNA-Arg-CCG	True	0.05	1.6136891	6.4212375	8.826272	3.553507	misc-tRF__tRNA-Arg-CCG	True	0.05	0.18937275	-5.3468237	1.8999119	9.63423	misc-tRF__tRNA-Arg-CCG	True	0.05	5.292139	6.0303526	8.499154	3.0057902
CGAGCTTCCGCGTCGGGGCGGG	28S_binpos-3480:3510	False	0.28	0.41	Ensemble	rRNA	45S-inter-5.8S-28S_binpos-870:900	rRNA	HICO-Novel	True	False	False	['LC']	<span style="color:red">Seq, Seq-Rev, Seq-Seq, Seq-Struct</span>	<span style="color:green">>-----</span><span style="color:goldenrod">|</span><span style="color:red">-✗---<</span>	GCGGCGGCGGCGGCGGCAGGCGGCGGA	.......((((......)))).	Novel	<span style="background-color:lightgreen">GCG</span><span style="background-color:red">GCGG</span><span style="background-color:lightgreen">CGGCG</span>GCGGCAGGCGGCGGA	False	False	True	28S_binpos-3480:3510	False	0.41	-1.1199565	9.9009	-5.0772796	-2.1897256	28S_binpos-810:840	False	0.36	-3.077568	5.3470173	11.248504	9.212627	28S_binpos-3240:3270	False	0.41	16.09089	-6.3059373	3.0446827	0.15159269	28S_binpos-1200:1230	False	0.36	-3.368609	-1.9881682	-6.028423	10.168398	5p-tRF__tRNA-Gly-TCC	True	0.27	5.0088115	9.04574	5.5267196	3.9751267
CGAGCTTTTTAACACTGAGT	snoDB0490_binpos-24:48	False	0.29	0.55	Ensemble	snoRNA		protein_coding;snoRNA	LOCO	True	False	False	['LC']	<span style="color:red">Baseline, Seq, Seq-Rev, Seq-Seq, Seq-Struct</span>	<span style="color:green">>-----</span><span style="color:goldenrod">|</span><span style="color:red">---✗-<</span>	GCAGCCGACTTAGAACTG	...((((.........))))	Novel	GCAGC<span style="background-color:lightgreen">CGA</span><span style="background-color:red">CTTAGAACTG</span><span style="background-color:lightgreen"></span>	False	False	False	3p-CCA-tRF__MT-TV	False	0.48	2.3838143	7.320589	7.404952	3.2106698	28S_binpos-1860:1890	False	0.32	-2.169642	2.8074117	3.9826996	7.781242	snoDB0490_binpos-24:48	False	0.55	3.2052264	7.4392776	9.873707	5.67017	18S_binpos-784:812	False	0.4	-0.7222296	4.63997	7.006119	4.081815	18S_binpos-1428:1456	False	0.33	9.101893	5.658508	7.931594	7.526469
CGAGGAAGTAGGTTGTATAGT	let-7a-5p	True	0.29	0.14	Ensemble	miRNA	HIPK3__ENST00000303296.9_binpos-2940:2970;HIPK3__ENST00000379016.7_binpos-2670:2700;HIPK3__ENST00000456517.2_binpos-2750:2775;HIPK3__ENST00000525975.5_binpos-2464:2492;let-7a-1;let-7a-2;let-7a-3	miRNA;protein_coding	LOCO	True	False	False	['LC']	<span style="color:green">Baseline, Seq-Rev, Seq-Struct</span>	<span style="color:green">>--✓--</span><span style="color:goldenrod">|</span><span style="color:red">-----<</span>	TGAGGTAGTAGGTTGTATAGTT	.....................	miRNA	T<span style="background-color:lightgreen">GAGG</span><span style="background-color:red">T</span><span style="background-color:lightgreen">AGTAGGTTGTATAGT</span>T	False	False	False	let-7a-5p	False	0.38	-2.6186142	5.689456	-0.27890703	10.047868	let-7a-5p	False	0.43	4.0079193	-7.4631743	2.6250052	-3.8539684	let-7a-5p	True	0.14	7.7580857	-7.3587565	12.548372	-2.106285	let-7e-5p	True	0.18	2.9073563	-5.8496757	0.7803309	11.83667	ZNF611__ENST00000597566.5_binpos-30:60	True	0.14	11.862136	-0.53671986	5.623934	-2.6362295
CGAGGAATTCCCAGTAAG	18S_binpos-1624:1652	True	0.28	0.1	Ensemble	rRNA	18S_binpos-1624:1652	rRNA	HICO-Familiar	True	False	False	['LC']	<span style="color:green">Baseline, Seq, Seq-Rev, Seq-Struct</span>	<span style="color:green">>-✓---</span><span style="color:goldenrod">|</span><span style="color:red">-----<</span>	AACGAGGAATTCCCAGTAAG	...((.....))......	rRNA	AA<span style="background-color:lightgreen">CGAGGAATTCCCAGTAAG</span>	False	False	True	18S_binpos-1624:1652	True	0.1	-0.89347726	9.758748	10.098518	-0.3353409	18S_binpos-1624:1652	False	0.33	0.8582808	-0.8869317	-4.7583036	2.0754979	18S_binpos-1624:1652	True	0.18	2.3193488	7.92915	2.8601656	1.3090798	18S_binpos-1624:1652	True	0.22	-1.6686044	0.3507196	-9.3638525	-1.0214616	28S_binpos-1500:1530	True	0.22	5.485462	4.6254044	6.45392	8.223167
CGAGGAATTCCCAGTAAGT	18S_binpos-1624:1652	True	0.28	0.1	Ensemble	rRNA	18S_binpos-1624:1652	rRNA	HICO-Familiar	True	False	False	['LC']	<span style="color:green">Baseline, Seq, Seq-Rev, Seq-Seq, Seq-Struct</span>	<span style="color:green">>-✓---</span><span style="color:goldenrod">|</span><span style="color:red">-----<</span>	CGAGGAATTCCCAGTAAGTGC	...((.....)).......	rRNA	<span style="background-color:lightgreen">CGAGGAATTCCCAGTAAGT</span>GC	False	False	True	18S_binpos-1624:1652	True	0.1	-0.14957638	8.950974	10.11807	-0.3615267	18S_binpos-1624:1652	True	0.29	0.8275221	-0.90543085	-4.748044	2.0672123	18S_binpos-1624:1652	True	0.1	2.2113023	8.046008	2.862479	1.3151889	18S_binpos-1624:1652	True	0.17	-1.6686867	0.34221554	-9.369411	-1.0228933	18S_binpos-1428:1456	True	0.17	5.4764357	4.5924582	6.450063	8.2321205
CGAGGAATTCCCAGTAAGTG	18S_binpos-1624:1652	True	0.28	0.05	Ensemble	rRNA	18S_binpos-1624:1652	rRNA	HICO-Familiar	True	False	False	['LC']	<span style="color:green">Baseline, Seq, Seq-Rev, Seq-Seq, Seq-Struct</span>	<span style="color:green">>✓----</span><span style="color:goldenrod">|</span><span style="color:red">-----<</span>	CGAGGAATTCCCAGTAAGTGC	...((.....))........	rRNA	<span style="background-color:lightgreen">CGAGGAATTCCCAGTAAGTG</span>C	False	False	True	18S_binpos-1624:1652	True	0.05	1.3847003	9.4696455	10.12138	-0.36291724	18S_binpos-1624:1652	True	0.24	0.8313312	-0.94476783	-4.749039	2.0669894	18S_binpos-1624:1652	True	0.05	2.0367966	7.5903006	2.8550193	1.3076345	18S_binpos-1624:1652	True	0.13	-1.7783461	-1.8571438	-9.380031	-1.0249907	18S_binpos-1624:1652	True	0.13	5.512973	4.6090717	6.4502306	8.230606
CGAGGAATTCCCAGTAAGTGC	18S_binpos-1624:1652	True	0.28	0.0	Ensemble	rRNA	18S_binpos-1624:1652	rRNA	HICO-Familiar	True	False	False	['LC']	<span style="color:green">Baseline, Seq, Seq-Rev, Seq-Seq, Seq-Struct</span>	<span style="color:green">>✓----</span><span style="color:goldenrod">|</span><span style="color:red">-----<</span>	CGAGGAATTCCCAGTAAGTGC	...((.....)).........	rRNA	<span style="background-color:lightgreen">CGAGGAATTCCCAGTAAGTGC</span>	False	False	True	18S_binpos-1624:1652	True	0.0	0.133254	9.722554	10.128486	-0.3863173	18S_binpos-1624:1652	True	0.19	0.83787334	-1.0080289	-4.7303686	2.0533717	18S_binpos-1624:1652	True	0.09	17.414257	-1.8060932	2.8688886	1.301127	18S_binpos-1624:1652	True	0.09	-1.5339075	-1.6390791	-9.434023	-1.0463294	18S_binpos-1624:1652	True	0.09	5.520485	4.611687	6.448449	8.230016
CGAGGAATTCCCAGTAAGTGCG	18S_binpos-1624:1652	True	0.28	0.04	Ensemble	rRNA	18S_binpos-1624:1652	rRNA	HICO-Familiar	True	False	False	['LC']	<span style="color:green">Baseline, Seq, Seq-Rev, Seq-Seq, Seq-Struct</span>	<span style="color:green">>✓----</span><span style="color:goldenrod">|</span><span style="color:red">-----<</span>	CGAGGAATTCCCAGTAAGTGCGG	...((.....))..........	rRNA	<span style="background-color:lightgreen">CGAGGAATTCCCAGTAAGTGCG</span>G	False	False	True	18S_binpos-1624:1652	True	0.04	0.2400358	9.998662	10.137497	-0.39646828	18S_binpos-1624:1652	True	0.14	0.5620542	-0.87638795	-4.723412	2.0495887	18S_binpos-1624:1652	True	0.04	15.518298	-6.4371758	2.958022	1.2638206	18S_binpos-1624:1652	True	0.04	-1.0925481	-1.0555615	-9.461034	-1.0537008	18S_binpos-1624:1652	True	0.04	5.5392	4.6142693	6.4335895	8.230056
CGAGGAATTCCCAGTAAGTGCGG	18S_binpos-1624:1652	True	0.28	0.0	Ensemble	rRNA	18S_binpos-1624:1652	rRNA	HICO-Familiar	True	True	False	['TCGA', 'LC']	<span style="color:green">Baseline, Seq, Seq-Rev, Seq-Seq, Seq-Struct</span>	<span style="color:green">>✓----</span><span style="color:goldenrod">|</span><span style="color:red">-----<</span>	CGAGGAATTCCCAGTAAGTGCGG	...((.....))...........	rRNA	<span style="background-color:lightgreen">CGAGGAATTCCCAGTAAGTGCGG</span>	False	False	True	18S_binpos-1624:1652	True	0.0	0.47579685	10.127773	10.138904	-0.40832615	18S_binpos-1624:1652	True	0.09	0.5721267	-0.9091572	-4.7261443	2.0443041	18S_binpos-1624:1652	True	0.0	16.493242	-4.193645	2.8620336	1.2779026	18S_binpos-1624:1652	True	0.0	-3.1508641	-1.6333538	-9.496193	-1.0620843	18S_binpos-1624:1652	True	0.0	5.5331573	4.611266	6.4234524	8.22741
CGAGGAATTCCCAGTAAGTGCGGG	18S_binpos-1624:1652	True	0.28	0.04	Ensemble	rRNA	18S_binpos-1624:1652	rRNA	HICO-Familiar	True	False	False	['LC']	<span style="color:green">Baseline, Seq, Seq-Rev, Seq-Seq, Seq-Struct</span>	<span style="color:green">>✓----</span><span style="color:goldenrod">|</span><span style="color:red">-----<</span>	CGAGGAATTCCCAGTAAGTGCGG	.........(((.((....)))))	rRNA	<span style="background-color:lightgreen">CGAGGAATTCCCAGTAAGTGCGG</span>	False	False	True	18S_binpos-1624:1652	True	0.04	0.81286395	10.302267	10.142878	-0.4162705	18S_binpos-1624:1652	True	0.12	0.57144105	-0.8928817	-4.7016478	2.0396452	18S_binpos-1624:1652	True	0.04	10.302492	1.3020487	2.828078	1.2967459	18S_binpos-1624:1652	True	0.04	-3.1002672	-1.6196874	-9.540449	-1.0767847	18S_binpos-1624:1652	True	0.04	5.538803	4.6168756	6.4346037	8.227159
CGAGGAATTCCCAGTAAGTGCGGGT	18S_binpos-1624:1652	True	0.28	0.0	Ensemble	rRNA	18S_binpos-1624:1652	rRNA	HICO-Familiar	True	False	False	['LC']	<span style="color:green">Baseline, Seq, Seq-Rev, Seq-Seq, Seq-Struct</span>	<span style="color:green">>✓----</span><span style="color:goldenrod">|</span><span style="color:red">-----<</span>	CGAGGAATTCCCAGTAAGTGCGGGT	.........(((.((....))))).	rRNA	<span style="background-color:lightgreen">CGAGGAATTCCCAGTAAGTGCGGGT</span>	False	False	True	18S_binpos-1624:1652	True	0.08	1.4714444	10.393189	10.1430855	-0.42512897	18S_binpos-1624:1652	True	0.08	0.56010395	-0.9192791	-4.69293	2.0365672	18S_binpos-1624:1652	True	0.04	14.450994	8.642885	2.8127832	1.2930832	18S_binpos-1624:1652	True	0.0	-3.053456	-1.5811019	-9.541435	-1.0748528	18S_binpos-1624:1652	True	0.04	5.5755854	4.658801	6.412611	8.221144
CGAGGAATTCCCAGTAAGTGCGGGTC	18S_binpos-1624:1652	True	0.29	0.0	Ensemble	rRNA	18S_binpos-1624:1652	rRNA	HICO-Familiar	True	False	False	['LC']	<span style="color:green">Baseline, Seq, Seq-Rev, Seq-Seq, Seq-Struct</span>	<span style="color:green">>✓----</span><span style="color:goldenrod">|</span><span style="color:red">-----<</span>	CGAGGAATTCCCAGTAAGTGCGGGTC	.........(((.((....)))))..	rRNA	<span style="background-color:lightgreen">CGAGGAATTCCCAGTAAGTGCGGGTC</span>	False	False	True	18S_binpos-1624:1652	True	0.08	2.1804729	10.992186	10.135896	-0.43737763	18S_binpos-1624:1652	True	0.07	0.5852888	-0.89276457	-4.647572	2.0176582	18S_binpos-1624:1652	True	0.0	13.83315	8.924319	2.8231335	1.3004993	18S_binpos-1624:1652	True	0.04	-3.028902	-1.6078578	-9.534856	-1.0738311	18S_binpos-1624:1652	True	0.0	5.534311	4.654576	6.4151826	8.260962
CGAGGAATTCCCAGTAAGTGCGGGTCA	18S_binpos-1624:1652	True	0.29	0.04	Ensemble	rRNA	18S_binpos-1624:1652	rRNA	HICO-Familiar	True	False	False	['LC']	<span style="color:green">Baseline, Seq, Seq-Rev, Seq-Seq, Seq-Struct</span>	<span style="color:green">>✓----</span><span style="color:goldenrod">|</span><span style="color:red">-----<</span>	CGAGGAATTCCCAGTAAGTGCGGGTC	.........(((.((....)))))...	rRNA	<span style="background-color:lightgreen">CGAGGAATTCCCAGTAAGTGCGGGTC</span>	False	False	True	18S_binpos-1624:1652	True	0.11	1.9157792	10.376489	10.132474	-0.4466248	18S_binpos-1624:1652	True	0.11	0.5603807	-0.9121834	-4.6119757	2.0011892	18S_binpos-1624:1652	True	0.04	13.749183	8.859103	2.8207564	1.2906452	18S_binpos-1624:1652	True	0.04	-3.014021	-1.6101344	-9.535382	-1.07167	18S_binpos-1624:1652	True	0.04	5.5539804	4.635553	6.4272943	8.24607
CGAGGAATTCCCAGTAAGTGCGGGTCAT	18S_binpos-1624:1652	True	0.28	0.04	Ensemble	rRNA	18S_binpos-1624:1652	rRNA	HICO-Familiar	True	False	False	['LC']	<span style="color:green">Baseline, Seq, Seq-Rev, Seq-Seq, Seq-Struct</span>	<span style="color:green">>✓----</span><span style="color:goldenrod">|</span><span style="color:red">-----<</span>	GAGGAATTCCCAGTAAGTGCGGGTCAT	.........(((.((....)))))....	rRNA	<span style="background-color:lightgreen">GAGGAATTCCCAGTAAGTGCGGGTCAT</span>	False	False	True	18S_binpos-1624:1652	True	0.14	2.2572632	11.052198	10.123062	-0.45223662	18S_binpos-1624:1652	True	0.14	0.52239084	-0.9296386	-4.608602	2.000247	18S_binpos-1624:1652	True	0.07	13.754543	8.93814	2.8174872	1.2889271	18S_binpos-1624:1652	True	0.04	-2.9114227	-1.5973992	-9.543604	-1.0651731	snoDB0254_binpos-29:58	True	0.07	5.5687056	4.6409984	6.4088907	8.25547
CGAGGAATTCCCAGTAAGTGCGGGTCATA	18S_binpos-1624:1652	True	0.28	0.07	Ensemble	rRNA	18S_binpos-1624:1652	rRNA	HICO-Familiar	True	False	False	['LC']	<span style="color:green">Baseline, Seq, Seq-Rev, Seq-Seq, Seq-Struct</span>	<span style="color:green">>-✓---</span><span style="color:goldenrod">|</span><span style="color:red">-----<</span>	GAGGAATTCCCAGTAAGTGCGGGTCAT	.........(((.((....))))).....	rRNA	<span style="background-color:lightgreen">GAGGAATTCCCAGTAAGTGCGGGTCAT</span>	False	False	True	18S_binpos-1624:1652	True	0.17	2.3186696	10.947927	10.097867	-0.45762837	18S_binpos-1624:1652	True	0.17	0.47634003	-0.9370334	-4.591886	1.9950528	18S_binpos-1624:1652	True	0.1	13.671312	8.886689	2.8148348	1.2917775	18S_binpos-1624:1652	True	0.07	-2.7808373	-1.7265298	-9.550268	-1.0759403	snoDB0254_binpos-29:58	True	0.1	5.6092057	4.6703568	6.416687	8.253587
CGAGGACAATATATTAAAT	WDR74__ENST00000538098.2_binpos-87:116	True	0.28	0.05	Ensemble	protein_coding	RNU2-1__ENST00000618664.1_binpos-84:112;WDR74__ENST00000525239.5_binpos-60:90;WDR74__ENST00000538098.2_binpos-58:87	protein_coding;snRNA	LOCO	True	False	False	['LC']	<span style="color:green">Baseline, Seq, Seq-Rev, Seq-Seq, Seq-Struct</span>	<span style="color:green">>✓----</span><span style="color:goldenrod">|</span><span style="color:red">-----<</span>	CGAGGACAATATATTAAATG	...................	protein_coding	<span style="background-color:lightgreen">CGAGGACAATATATTAAAT</span>G	False	False	False	WDR74__ENST00000538098.2_binpos-87:116	True	0.05	-0.87586826	1.7413099	-1.4685073	5.5047054	WDR74__ENST00000538098.2_binpos-87:116	True	0.05	-1.7452233	-4.3850737	9.525592	8.000022	RNU2-1__ENST00000618664.1_binpos-84:112	True	0.05	8.0538	14.111819	5.9135647	12.369059	MT-ND5__ENST00000361567.2_binpos-420:448	True	0.23	-2.0731223	1.8525718	-7.22653	5.282362	18S_binpos-476:504	True	0.17	11.746535	-4.7896523	-2.9509437	3.2156224
CGAGGACAATATATTAAATG	WDR74__ENST00000538098.2_binpos-87:116	True	0.28	0.0	Ensemble	protein_coding	RNU2-1__ENST00000618664.1_binpos-84:112;WDR74__ENST00000525239.5_binpos-60:90;WDR74__ENST00000538098.2_binpos-87:116	protein_coding;snRNA	LOCO	True	False	False	['LC']	<span style="color:green">Baseline, Seq, Seq-Rev, Seq-Seq, Seq-Struct</span>	<span style="color:green">>✓----</span><span style="color:goldenrod">|</span><span style="color:red">-----<</span>	CGAGGACAATATATTAAATG	....................	protein_coding	<span style="background-color:lightgreen">CGAGGACAATATATTAAATG</span>	False	False	False	WDR74__ENST00000538098.2_binpos-87:116	True	0.0	-0.87399685	0.7417701	-1.4636983	5.515463	WDR74__ENST00000538098.2_binpos-87:116	True	0.09	-1.73443	-4.377002	9.530525	8.004464	RNU2-1__ENST00000618664.1_binpos-84:112	True	0.1	7.945144	12.507533	5.900111	12.360588	RNU2-1__ENST00000618664.1_binpos-84:112	True	0.18	-1.1993309	1.3764735	-7.226441	5.273608	AHNAK__ENST00000378024.9_binpos-4959:4988	True	0.13	11.746601	-4.788837	-2.9530654	3.2165842
CGAGGACAATATATTAAATGG	WDR74__ENST00000538098.2_binpos-87:116	True	0.28	0.05	Ensemble	protein_coding	RNU2-1__ENST00000618664.1_binpos-84:112;WDR74__ENST00000525239.5_binpos-60:90;WDR74__ENST00000538098.2_binpos-87:116	protein_coding;snRNA	LOCO	True	False	False	['LC']	<span style="color:green">Baseline, Seq, Seq-Rev, Seq-Seq, Seq-Struct</span>	<span style="color:green">>✓----</span><span style="color:goldenrod">|</span><span style="color:red">-----<</span>	CGAGGACAATATATTAAATG	.....................	protein_coding	<span style="background-color:lightgreen">CGAGGACAATATATTAAATG</span>	False	False	False	WDR74__ENST00000538098.2_binpos-87:116	True	0.05	-2.5398853	0.64266634	-1.45696	5.5063205	WDR74__ENST00000538098.2_binpos-87:116	True	0.12	-1.7428484	-4.386506	9.547807	8.012014	RNU2-1__ENST00000618664.1_binpos-84:112	True	0.09	7.566544	-5.7302194	5.894945	12.369485	RNU2-1__ENST00000618664.1_binpos-84:112	True	0.14	-1.9304472	1.4074779	-7.2427106	5.2609563	RNU2-1__ENST00000618664.1_binpos-84:112	True	0.09	11.7469	-4.789574	-2.9531083	3.2150984
CGAGGACAATATATTAAATGGA	WDR74__ENST00000538098.2_binpos-87:116	True	0.28	0.04	Ensemble	protein_coding	RNU2-1__ENST00000618664.1_binpos-84:112;WDR74__ENST00000525239.5_binpos-60:90;WDR74__ENST00000538098.2_binpos-87:116	protein_coding;snRNA	LOCO	True	False	False	['LC']	<span style="color:green">Baseline, Seq, Seq-Rev, Seq-Seq, Seq-Struct</span>	<span style="color:green">>✓----</span><span style="color:goldenrod">|</span><span style="color:red">-----<</span>	CCGAGGACAATATATTAAATGGA	......................	protein_coding	C<span style="background-color:lightgreen">CGAGGACAATATATTAAATGGA</span>	False	False	False	WDR74__ENST00000538098.2_binpos-87:116	True	0.04	-2.5200574	0.6581867	-1.4389321	5.5086956	WDR74__ENST00000538098.2_binpos-87:116	True	0.08	-1.732132	-4.375685	9.512946	8.006708	RNU2-1__ENST00000618664.1_binpos-84:112	True	0.04	3.7429485	-5.4012113	5.600868	12.561121	RNU2-1__ENST00000618664.1_binpos-84:112	True	0.09	-2.0867443	2.0374918	-7.257802	5.2597303	18S_binpos-448:476	True	0.04	11.747073	-4.7891884	-2.953529	3.215093
CGAGGACAATATATTAAATGGAT	RNU2-1__ENST00000618664.1_binpos-84:112	True	0.29	0.0	Ensemble	snRNA	RNU2-1__ENST00000618664.1_binpos-84:112;WDR74__ENST00000525239.5_binpos-60:90;WDR74__ENST00000538098.2_binpos-87:116	protein_coding;snRNA	LOCO	True	False	False	['LC']	<span style="color:green">Baseline, Seq, Seq-Rev, Seq-Seq, Seq-Struct</span>	<span style="color:green">>✓----</span><span style="color:goldenrod">|</span><span style="color:red">-----<</span>	CGAGGACAATATATTAAATGGAT	.......................	snRNA	<span style="background-color:lightgreen">CGAGGACAATATATTAAATGGAT</span>	False	False	False	WDR74__ENST00000538098.2_binpos-87:116	True	0.04	-2.610355	0.6292897	-1.4343716	5.509339	WDR74__ENST00000538098.2_binpos-87:116	True	0.04	-1.7331618	-4.377868	9.513852	8.012876	RNU2-1__ENST00000618664.1_binpos-84:112	True	0.0	7.4002934	-4.835049	5.6225166	18.294518	RNU2-1__ENST00000618664.1_binpos-84:112	True	0.04	-2.0848532	2.0754113	-7.2707577	5.2673645	RNU2-1__ENST00000618664.1_binpos-84:112	True	0.0	11.746175	-4.790088	-2.9542966	3.213911
CGAGGACAATATATTAAATGGATT	WDR74__ENST00000538098.2_binpos-87:116	True	0.28	0.0	Ensemble	protein_coding	RNU2-1__ENST00000618664.1_binpos-84:112;WDR74__ENST00000525239.5_binpos-60:90;WDR74__ENST00000538098.2_binpos-87:116	protein_coding;snRNA	LOCO	True	False	False	['LC']	<span style="color:green">Baseline, Seq, Seq-Rev, Seq-Seq, Seq-Struct</span>	<span style="color:green">>✓----</span><span style="color:goldenrod">|</span><span style="color:red">-----<</span>	CGAGGACAATATATTAAATGGATT	........................	protein_coding	<span style="background-color:lightgreen">CGAGGACAATATATTAAATGGATT</span>	False	False	False	WDR74__ENST00000538098.2_binpos-87:116	True	0.0	-1.9116504	2.3497007	-1.4891922	5.4708204	WDR74__ENST00000538098.2_binpos-87:116	True	0.0	-1.7246622	-4.372916	9.487712	8.008377	RNU2-1__ENST00000618664.1_binpos-84:112	True	0.11	6.9211335	3.739454	0.8399522	16.182394	RNU2-1__ENST00000618664.1_binpos-84:112	True	0.08	-2.0457387	2.1009614	-7.25598	5.2457857	HSP90B1__ENST00000640977.2_binpos-924:952	True	0.04	11.746305	-4.7899027	-2.9534988	3.2141976
CGAGGACAATATATTAAATGGATTT	WDR74__ENST00000538098.2_binpos-87:116	True	0.28	0.04	Ensemble	protein_coding	RNU2-1__ENST00000618664.1_binpos-84:112;WDR74__ENST00000525239.5_binpos-60:90;WDR74__ENST00000538098.2_binpos-87:116	protein_coding;snRNA	LOCO	True	False	False	['LC']	<span style="color:green">Baseline, Seq, Seq-Rev, Seq-Seq, Seq-Struct</span>	<span style="color:green">>✓----</span><span style="color:goldenrod">|</span><span style="color:red">-----<</span>	CGAGGACAATATATTAAATGGATT	.........................	protein_coding	<span style="background-color:lightgreen">CGAGGACAATATATTAAATGGATT</span>	False	False	False	WDR74__ENST00000538098.2_binpos-87:116	True	0.04	-1.2617033	4.443057	-1.5392665	5.4139547	WDR74__ENST00000538098.2_binpos-87:116	True	0.04	-1.7246541	-4.3645897	9.458791	7.9938517	RNU2-1__ENST00000618664.1_binpos-84:112	True	0.07	7.1077437	4.040023	2.5589178	-1.4681549	RNU2-1__ENST00000618664.1_binpos-84:112	True	0.07	-2.0908732	2.1599436	-7.2559047	5.237078	18S_binpos-84:112	True	0.0	11.745547	-4.7925777	-2.9617832	3.2124197
CGAGGACAATATATTAAATGGATTTT	WDR74__ENST00000538098.2_binpos-87:116	True	0.28	0.04	Ensemble	protein_coding	RNU2-1__ENST00000618664.1_binpos-84:112;WDR74__ENST00000525239.5_binpos-90:120;WDR74__ENST00000538098.2_binpos-87:116	protein_coding;snRNA	LOCO	True	False	False	['LC']	<span style="color:green">Baseline, Seq, Seq-Rev, Seq-Seq, Seq-Struct</span>	<span style="color:green">>✓----</span><span style="color:goldenrod">|</span><span style="color:red">-----<</span>	GAGGACAATATATTAAATGGATTTT	..........................	protein_coding	<span style="background-color:lightgreen">GAGGACAATATATTAAATGGATTTT</span>	False	False	False	WDR74__ENST00000538098.2_binpos-87:116	True	0.04	-0.8269724	4.6673183	-1.5145566	5.440871	WDR74__ENST00000538098.2_binpos-87:116	True	0.08	-1.7239603	-4.3491488	9.435775	7.9929924	RNU2-1__ENST00000618664.1_binpos-84:112	True	0.04	7.1483655	4.0729	2.56371	-1.4639869	RNU2-1__ENST00000618664.1_binpos-84:112	True	0.04	-2.0248232	2.2026196	-7.2568645	5.2354608	snoDB0923_binpos-25:50	True	0.04	11.746123	-4.7902265	-2.9535406	3.2135677
CGAGGACAATATATTAAATGGATTTTT	WDR74__ENST00000538098.2_binpos-87:116	True	0.28	0.07	Ensemble	protein_coding	RNU2-1__ENST00000618664.1_binpos-84:112;WDR74__ENST00000525239.5_binpos-90:120;WDR74__ENST00000538098.2_binpos-87:116	protein_coding;snRNA	LOCO	True	False	False	['LC']	<span style="color:green">Baseline, Seq, Seq-Rev, Seq-Seq, Seq-Struct</span>	<span style="color:green">>-✓---</span><span style="color:goldenrod">|</span><span style="color:red">-----<</span>	GAGGACAATATATTAAATGGATTTT	...........................	protein_coding	<span style="background-color:lightgreen">GAGGACAATATATTAAATGGATTTT</span>	False	False	False	WDR74__ENST00000538098.2_binpos-87:116	True	0.07	0.87567264	7.6260777	-1.5179307	5.4333997	WDR74__ENST00000538098.2_binpos-87:116	True	0.07	-1.7221596	-4.3499804	9.434726	7.988891	RNU2-1__ENST00000618664.1_binpos-84:112	True	0.07	7.1621685	4.1067724	2.555388	-1.4697471	RNU2-1__ENST00000618664.1_binpos-84:112	True	0.07	-2.0668523	2.1306524	-7.2565694	5.2345805	MYH10__ENST00000472728.1_binpos-270:300	True	0.07	11.743398	-4.7934914	-2.9537444	3.2134392
CGAGGACAATATATTAAATGGATTTTTG	RNU2-1__ENST00000618664.1_binpos-84:112	True	0.29	0.03	Ensemble	snRNA	RNU2-1__ENST00000618664.1_binpos-84:112;WDR74__ENST00000525239.5_binpos-90:120;WDR74__ENST00000538098.2_binpos-87:116	protein_coding;snRNA	LOCO	True	False	False	['LC']	<span style="color:green">Baseline, Seq, Seq-Rev, Seq-Seq, Seq-Struct</span>	<span style="color:green">>✓----</span><span style="color:goldenrod">|</span><span style="color:red">-----<</span>	CCGAGGACAATATATTAAATGGATTTTTG	............................	snRNA	C<span style="background-color:lightgreen">CGAGGACAATATATTAAATGGATTTTTG</span>	False	False	False	WDR74__ENST00000538098.2_binpos-87:116	True	0.11	0.9688631	7.6479383	-1.535349	5.4239936	WDR74__ENST00000538098.2_binpos-87:116	True	0.1	-1.7336981	-4.3114147	9.424749	7.989819	RNU2-1__ENST00000618664.1_binpos-84:112	True	0.03	7.1659465	4.098694	2.563215	-1.4670415	RNU2-1__ENST00000618664.1_binpos-84:112	True	0.03	-1.9331675	2.1675165	-7.260537	5.21763	snoDB0485_binpos-50:70	True	0.11	11.745857	-4.7908063	-2.9533882	3.2134619
CGAGGACAATATATTAAATGGATTTTTGG	RNU2-1__ENST00000618664.1_binpos-84:112	True	0.28	0.0	Ensemble	snRNA	RNU2-1__ENST00000618664.1_binpos-84:112;WDR74__ENST00000525239.5_binpos-90:120;WDR74__ENST00000538098.2_binpos-87:116	protein_coding;snRNA	LOCO	True	False	False	['LC']	<span style="color:green">Baseline, Seq, Seq-Rev, Seq-Seq, Seq-Struct</span>	<span style="color:green">>✓----</span><span style="color:goldenrod">|</span><span style="color:red">-----<</span>	CGAGGACAATATATTAAATGGATTTTTGG	((((((...(((.....)))..)))))).	snRNA	<span style="background-color:lightgreen">CGAGGACAATATATTAAATGGATTTTTGG</span>	False	False	False	WDR74__ENST00000538098.2_binpos-87:116	True	0.1	1.677879	8.925983	-1.547551	5.4372797	WDR74__ENST00000538098.2_binpos-87:116	True	0.14	-1.7340127	-4.2671704	9.396698	7.9810166	RNU2-1__ENST00000618664.1_binpos-84:112	True	0.07	11.675119	6.9627714	7.487249	5.58248	RNU2-1__ENST00000618664.1_binpos-84:112	True	0.0	-2.1387475	2.1262877	-7.2552457	5.223063	16S_binpos-930:960	True	0.14	11.750084	-4.796026	-2.9504213	3.2180867
CGAGGACCATCTGAAATCGGTT	DCAF17__ENST00000539783.5_binpos-87:116	False	0.29	0.64	Ensemble	protein_coding	mir-29a	miRNA	LOCO	False	True	False	['TCGA']	<span style="color:red">Baseline, Seq, Seq-Rev, Seq-Seq, Seq-Struct</span>	<span style="color:green">>-----</span><span style="color:goldenrod">|</span><span style="color:red">----✗<</span>	CCCACAACCGCGCTTGACTAGC	....((((..........))))	Novel	CCCACAAC<span style="background-color:lightgreen">CG</span><span style="background-color:red">CGCTT</span><span style="background-color:lightgreen">GAC</span>TAGC	False	False	False	SGSH__ENST00000575282.5_binpos-754:783	False	0.52	-4.0602746	4.6716805	4.275951	2.197387	18S_binpos-1120:1148	False	0.57	2.357035	-0.384022	16.503391	12.107983	DCAF17__ENST00000539783.5_binpos-87:116	False	0.64	5.317559	-12.724518	4.205359	6.3868995	MT-ATP8__ENST00000361851.1_binpos-150:180	False	0.38	0.73677605	-0.7170881	-12.1789875	4.3654327	28S_binpos-4320:4350	False	0.32	2.9743712	-0.6423464	15.733663	11.845918
CGAGGACCCCCCCTGCCTGG	16S_binpos-990:1020	False	0.28	0.48	Ensemble	rRNA	DIO3OS__ENST00000700195.1_binpos-621:648;LINC01088__ENST00000437737.3_binpos-644:672	lncRNA	LOCO	True	False	False	['LC']	<span style="color:red">Baseline, Seq, Seq-Rev, Seq-Seq, Seq-Struct</span>	<span style="color:green">>-----</span><span style="color:goldenrod">|</span><span style="color:red">--✗--<</span>	GGACCCGCCCTCCGGTGCCTA	..(((......)))......	Novel	<span style="background-color:lightgreen">GGACCC</span><span style="background-color:red">GCCCTCCGG</span><span style="background-color:lightgreen">TGCCT</span>A	False	False	False	AOPEP__ENST00000478473.1_binpos-630:660	False	0.45	-4.386164	7.478154	-0.36103544	-3.065906	snoDB0422_binpos-54:81	False	0.43	-2.5978205	3.0455167	6.8577194	3.1372359	3p-CCA-tRF__tRNA-Ala-AGC	False	0.4	15.831484	7.427737	7.967858	2.2285225	16S_binpos-990:1020	False	0.48	-5.1431017	-1.1459066	1.1894234	5.05183	CTXND1__ENST00000560778.3_binpos-30:60	False	0.35	2.8181548	7.0781655	8.608883	6.333498
CGAGGACCCCCCCTGCCTGGA	16S_binpos-990:1020	False	0.28	0.52	Ensemble	rRNA		lncRNA;protein_coding	LOCO	True	False	False	['LC']	<span style="color:red">Baseline, Seq, Seq-Rev, Seq-Seq, Seq-Struct</span>	<span style="color:green">>-----</span><span style="color:goldenrod">|</span><span style="color:red">---✗-<</span>	TTGACCTGCCCGTGAAGA	(.(((..........))).).	Novel	TTGA<span style="background-color:lightgreen">CCTGCC</span>CGTGAAGA	False	False	False	NTPCR__ENST00000494689.5_binpos-24:48	False	0.41	-3.4122984	3.6535215	-0.3766949	-3.050641	snoDB0422_binpos-54:81	False	0.43	-2.711039	3.0776224	6.828128	3.1651478	miR-659-5p	False	0.43	15.04799	0.39189005	11.909091	5.0769486	16S_binpos-990:1020	False	0.52	-5.110657	-1.1724231	1.1942545	5.0566525	ZYX__ENST00000644791.1_binpos-588:616	False	0.38	2.7690256	7.0410013	8.6816435	6.2876987
CGAGGACCCCCCCTGCCTGGC	CHUK__ENST00000370397.8_binpos-30:60	False	0.29	0.48	Ensemble	protein_coding	DIO3OS__ENST00000700195.1_binpos-621:648;LINC01088__ENST00000437737.3_binpos-644:672	lncRNA	LOCO	True	False	False	['LC']	<span style="color:red">Baseline, Seq, Seq-Rev, Seq-Seq, Seq-Struct</span>	<span style="color:green">>-----</span><span style="color:goldenrod">|</span><span style="color:red">--✗--<</span>	CCCCGCCCCCGGAGCCCC	..(((......))).......	Novel	CCCCG<span style="background-color:lightgreen">CCCCC</span>GGAGCCCC	False	False	False	AOPEP__ENST00000478473.1_binpos-630:660	False	0.38	-4.427004	7.3498244	-0.3537018	-3.050814	OSER1__ENST00000255174.3_binpos-29:58	False	0.47	-2.5559664	3.1382384	6.8231173	3.1658516	CHUK__ENST00000370397.8_binpos-30:60	False	0.48	15.048829	0.41305408	7.9527874	2.2305896	AOPEP__ENST00000478473.1_binpos-630:660	False	0.43	-5.171138	-1.145176	1.1831162	5.046706	CTXND1__ENST00000560778.3_binpos-30:60	False	0.38	2.7750525	7.0491095	8.631921	6.378863
CGAGGACCCCGCCCACCGCG	28S_binpos-1680:1710	False	0.28	0.45	Ensemble	rRNA	hypermapper_67	lncRNA;piRNA;protein_coding	LOCO	True	False	False	['LC']	<span style="color:red">Baseline, Seq, Seq-Rev, Seq-Seq, Seq-Struct</span>	<span style="color:green">>-----</span><span style="color:goldenrod">|</span><span style="color:red">--✗--<</span>	GACCCGACGCACCCCCGCC	.........(((.....)))	Novel	GACC<span style="background-color:lightgreen">CGA</span><span style="background-color:red">CGCAC</span><span style="background-color:lightgreen">CCCCGCC</span>	False	False	False	18S_binpos-308:336	False	0.37	-4.3494086	9.989257	-0.70256966	-12.321395	28S_binpos-1680:1710	False	0.36	-5.0756207	3.268702	4.608459	1.2676853	28S_binpos-660:690	False	0.4	0.997521	7.996942	5.715736	2.6524432	28S_binpos-1680:1710	False	0.45	-4.532339	-2.3938959	-0.63254166	5.744465	28S_binpos-2940:2970	False	0.4	2.9302983	7.205922	7.027528	5.1328244
CGAGGACTGGGGACGCGGAAGA	28S_binpos-1260:1290	True	0.29	0.26	Ensemble	rRNA	RAPGEF2__ENST00000691494.1_binpos-540:560	protein_coding	HICO-Novel	True	False	False	['LC']	<span style="color:green">Baseline, Seq-Seq, Seq-Struct</span>	<span style="color:green">>----✓</span><span style="color:goldenrod">|</span><span style="color:red">-----<</span>	CGAAGAGGGGGACGGCGGAGCGA	......(((......)))....	rRNA	C<span style="background-color:lightgreen">GAAGA</span>GGGGGACGGCGGAGCGA	False	False	True	HPCAL1__ENST00000423674.5_binpos-28:56	False	0.39	-4.273786	5.565984	8.646579	-4.3750796	28S_binpos-1260:1290	True	0.27	-1.7645382	2.9517488	6.470937	6.1232963	28S_binpos-1260:1290	True	0.26	15.825682	-5.79819	6.0525403	-0.36841437	28S_binpos-1260:1290	False	0.32	-5.1441636	0.2952776	-1.3553994	5.028096	28S_binpos-720:750	True	0.27	-2.3406382	14.498026	16.35929	12.619586
CGAGGACTGGGGACGCGGAAGAT	HPCAL1__ENST00000423674.5_binpos-28:56	False	0.28	0.39	Ensemble	protein_coding	RAPGEF2__ENST00000691494.1_binpos-540:560	protein_coding	HICO-Novel	True	False	False	['LC']	<span style="color:red">Baseline, Seq, Seq-Rev, Seq-Seq, Seq-Struct</span>	<span style="color:green">>-----</span><span style="color:goldenrod">|</span><span style="color:red">✗----<</span>	AGCGGACGGGCGGACTGACGGGCGCCTC	......(((......))).....	Novel	AGC<span style="background-color:lightgreen">GGACG</span>GGCGGACTGACGGGCGCCTC	False	False	True	HPCAL1__ENST00000423674.5_binpos-28:56	False	0.39	0.4440847	3.449821	8.563585	-4.400528	28S_binpos-1260:1290	False	0.39	-0.19762456	0.24197073	6.4401603	6.0587187	RASSF1__ENST00000494145.1_binpos-812:841	False	0.3	15.977509	-4.250933	6.371099	-0.040829193	28S_binpos-1260:1290	False	0.3	-4.859111	0.3301959	-1.3268081	4.9667864	5S_binpos-75:100	False	0.3	-2.338402	14.499023	16.359875	12.619339
CGAGGAGCTCACAGTCTAG	SMC1A__ENST00000469129.1_binpos-825:847	True	0.28	0.05	Ensemble	protein_coding		miRNA;piRNA;protein_coding	LOCO	True	False	False	['LC']	<span style="color:green">Baseline, Seq, Seq-Rev, Seq-Seq, Seq-Struct</span>	<span style="color:green">>✓----</span><span style="color:goldenrod">|</span><span style="color:red">-----<</span>	CGAGGAGCTCACAGTCTA	.(((...))).........	protein_coding	<span style="background-color:lightgreen">CGAGGAGCTCACAGTCTA</span>	False	False	False	SMC1A__ENST00000469129.1_binpos-825:847	True	0.05	-1.8847648	5.7445846	-4.8934555	4.642141	SMC1A__ENST00000469129.1_binpos-825:847	True	0.15	0.49996918	5.259065	9.954734	-0.69120204	SMC1A__ENST00000469129.1_binpos-825:847	True	0.05	3.1090183	8.651798	10.409901	-1.0915232	SMC1A__ENST00000469129.1_binpos-825:847	True	0.05	-0.79683536	0.14130495	-3.1281912	-3.5886872	28S_binpos-5040:5070	True	0.05	2.1109762	2.0436442	6.2749314	1.8513198
CGAGGAGCTCACAGTCTAGT	SMC1A__ENST00000469129.1_binpos-825:847	True	0.28	0.1	Ensemble	protein_coding		miRNA;protein_coding	LOCO	True	True	False	['TCGA', 'LC']	<span style="color:green">Baseline, Seq, Seq-Rev, Seq-Seq, Seq-Struct</span>	<span style="color:green">>-✓---</span><span style="color:goldenrod">|</span><span style="color:red">-----<</span>	CGAGGAGCTCACAGTCTA	.(((...)))..........	protein_coding	<span style="background-color:lightgreen">CGAGGAGCTCACAGTCTA</span>	False	False	False	SMC1A__ENST00000469129.1_binpos-825:847	True	0.1	-1.2895169	6.0389733	-4.894256	4.6378145	SMC1A__ENST00000469129.1_binpos-825:847	True	0.1	0.567266	5.2083235	9.9628935	-0.6851177	SMC1A__ENST00000469129.1_binpos-825:847	True	0.1	3.0928748	8.630095	10.40701	-1.0883874	SMC1A__ENST00000469129.1_binpos-825:847	True	0.1	-0.5983994	0.026677327	-3.1247342	-3.5879204	28S_binpos-5040:5070	True	0.0	2.115272	2.0362458	6.2629576	1.8433517
CGAGGAGCTCACAGTCTAGTA	SMC1A__ENST00000469129.1_binpos-825:847	True	0.28	0.09	Ensemble	protein_coding		miRNA;protein_coding	LOCO	True	False	False	['LC']	<span style="color:green">Baseline, Seq, Seq-Rev, Seq-Seq, Seq-Struct</span>	<span style="color:green">>-✓---</span><span style="color:goldenrod">|</span><span style="color:red">-----<</span>	TCGAGGAGCTCACAGTCTAGTAG	.(((...)))...........	protein_coding	T<span style="background-color:lightgreen">CGAGGAGCTCACAGTCTAGTA</span>G	False	False	False	SMC1A__ENST00000469129.1_binpos-825:847	True	0.09	-1.0691411	6.1614304	-4.8663583	4.6537457	SMC1A__ENST00000469129.1_binpos-825:847	True	0.09	0.57832605	5.2145414	9.945675	-0.6877575	SMC1A__ENST00000469129.1_binpos-825:847	True	0.09	16.532194	-2.0430944	10.409045	-1.0973883	SMC1A__ENST00000469129.1_binpos-825:847	True	0.09	-0.51055634	0.112066954	-3.131404	-3.5892577	MFSD14A__ENST00000370152.8_binpos-29:58	True	0.05	2.1066616	2.0350168	6.256599	1.8237884
CGAGGAGGAAGAGGAGGAC	hypermapper_469	False	0.3	0.3	Ensemble	protein_coding		protein_coding	LOCO	True	False	False	['LC']	<span style="color:red">Baseline, Seq, Seq-Rev, Seq-Seq, Seq-Struct</span>	<span style="color:green">>-----</span><span style="color:goldenrod">?</span><span style="color:red">-----<</span>	GAGGAGGAGGAGGAGGAGGAGGA	...................	Novel	<span style="background-color:lightgreen">GAGGAGGA</span><span style="background-color:red">G</span><span style="background-color:lightgreen">GAGGAGGA</span>GGAGGA	False	False	False	45S-inter-18S-5.8S_binpos-150:180	False	0.45	1.4148765	6.219623	-7.980374	-4.3299217	hypermapper_469	False	0.3	0.05783958	0.5168845	6.1243424	8.773007	hypermapper_469	False	0.3	8.012796	14.490967	6.6754413	8.884028	miR-483-5p	False	0.36	-2.6825843	1.3261079	-1.2339823	2.3495522	45S-inter-18S-5.8S_binpos-150:180	False	0.35	7.0129514	7.615732	3.726093	2.7601333
CGAGGAGGAAGAGGAGGACA	hypermapper_469	True	0.3	0.26	Ensemble	protein_coding		protein_coding	LOCO	True	False	False	['LC']	<span style="color:green">Seq-Seq</span>	<span style="color:green">>----✓</span><span style="color:goldenrod">|</span><span style="color:red">-----<</span>	GAGGAGGAGGAGGAGGAGGAGGA	....................	protein_coding	<span style="background-color:lightgreen">GAGGAGGA</span><span style="background-color:red">G</span><span style="background-color:lightgreen">GAGGAGGA</span>GGAGGA	False	False	False	28S_binpos-4230:4260	False	0.43	-0.4038917	7.7812767	-7.9801598	-4.2508826	hypermapper_469	True	0.26	0.057240564	0.43574998	6.1780825	8.69256	hypermapper_469	False	0.29	9.056512	13.699199	6.690691	8.902773	miR-483-5p	False	0.41	-0.97769123	1.4055934	-1.2145786	2.341543	18S_binpos-1428:1456	False	0.3	7.031273	7.5971274	3.6847	2.7956707
CGAGGAGGAAGAGGAGGACG	hypermapper_469	True	0.3	0.26	Ensemble	protein_coding		protein_coding	LOCO	True	False	False	['LC']	<span style="color:green">Seq-Seq, Seq-Struct</span>	<span style="color:green">>----✓</span><span style="color:goldenrod">|</span><span style="color:red">-----<</span>	GAGGAGGAGGAGGAGGAGGAGGA	....................	protein_coding	<span style="background-color:lightgreen">GAGGAGGA</span><span style="background-color:red">G</span><span style="background-color:lightgreen">GAGGAGGA</span>GGAGGA	False	False	False	45S-inter-18S-5.8S_binpos-150:180	False	0.41	-2.5767162	8.523356	-7.9720607	-4.345918	hypermapper_469	True	0.26	0.11222271	0.48701707	6.184957	8.730377	45S-inter-18S-5.8S_binpos-150:180	True	0.26	8.993231	13.699603	6.6267896	8.958088	miR-483-5p	False	0.36	-2.7648501	1.329795	-1.2408969	2.3850734	18S_binpos-420:448	False	0.3	7.009053	7.6118145	3.6830506	2.7861702
CGAGGAGGAAGAGGAGGACGA	hypermapper_469	True	0.3	0.22	Ensemble	protein_coding		protein_coding	LOCO	True	False	False	['LC']	<span style="color:green">Seq-Seq, Seq-Struct</span>	<span style="color:green">>---✓-</span><span style="color:goldenrod">|</span><span style="color:red">-----<</span>	GAGGAGGAGGAGGAGGAGGAGGA	.....................	protein_coding	<span style="background-color:lightgreen">GAGGAGGA</span><span style="background-color:red">G</span><span style="background-color:lightgreen">GAGGAGGA</span>GGAGGA	False	False	False	45S-inter-18S-5.8S_binpos-150:180	False	0.43	-2.8126793	7.887342	-7.987572	-4.344016	hypermapper_469	True	0.22	0.06852706	0.4823318	6.2258844	8.741337	hypermapper_469	True	0.22	8.299785	-6.699546	6.5851316	8.995975	miR-483-5p	False	0.41	-2.8704696	1.3732933	-1.2600361	2.369634	45S-inter-18S-5.8S_binpos-150:180	False	0.33	7.011944	7.6169233	3.6709673	2.777254
CGAGGAGGAAGAGGAGGACGAC	hypermapper_469	True	0.3	0.26	Ensemble	protein_coding	BCL11A__ENST00000477659.1_binpos-1131:1160	protein_coding	HICO-Novel	True	False	False	['LC']	<span style="color:green">Seq-Seq, Seq-Struct</span>	<span style="color:green">>----✓</span><span style="color:goldenrod">|</span><span style="color:red">-----<</span>	GAGGAGGAGGAGGAGGAGGAGGA	......................	protein_coding	<span style="background-color:lightgreen">GAGGAGGA</span><span style="background-color:red">G</span><span style="background-color:lightgreen">GAGGAGGA</span>GGAGGA	False	False	True	45S-inter-18S-5.8S_binpos-150:180	False	0.41	3.0632057	4.7635894	-7.982151	-4.3297505	hypermapper_469	True	0.26	0.034710225	0.4650798	6.297595	8.617365	hypermapper_469	True	0.26	3.854414	-6.061467	5.126735	12.607215	miR-483-5p	False	0.36	-2.8394768	1.1977262	-1.260585	2.3804295	18S_binpos-420:448	False	0.36	7.049769	7.615366	3.6709826	2.7781458
CGAGGAGGAGCGGCTGGCGGG	TRA2B__ENST00000480461.1_binpos-30:60	False	0.28	0.48	Ensemble	protein_coding		protein_coding	LOCO	True	False	False	['LC']	<span style="color:red">Baseline, Seq, Seq-Rev, Seq-Seq, Seq-Struct</span>	<span style="color:green">>-----</span><span style="color:goldenrod">|</span><span style="color:red">--✗--<</span>	GAGCGGCTGGGCGACCGGCG	.........((.....))...	Novel	<span style="background-color:lightgreen">GAGCGGCTGG</span>GCGACCGGCG	False	False	False	TRA2B__ENST00000480461.1_binpos-30:60	False	0.48	-3.5436347	6.0130606	3.8580742	-9.315665	28S_binpos-2100:2130	False	0.38	-1.8303673	4.471008	6.3036776	7.227307	28S_binpos-2100:2130	False	0.33	16.848816	-3.2632155	8.253168	1.1550093	28S_binpos-2430:2460	False	0.38	-5.4444118	-0.73292387	-4.0031104	-0.26154742	TAX1BP1__ENST00000490455.1_binpos-30:60	False	0.33	6.9893136	7.610024	3.71267	2.8108678
CGAGGAGGAGGAAGAGGAGG	hypermapper_469	True	0.28	0.22	Ensemble	protein_coding		protein_coding	LOCO	True	False	False	['LC']	<span style="color:green">Seq, Seq-Rev, Seq-Seq, Seq-Struct</span>	<span style="color:green">>---✓-</span><span style="color:goldenrod">|</span><span style="color:red">-----<</span>	GAGGAGGAGGAGGAGGAGGAGGA	....................	protein_coding	<span style="background-color:lightgreen">GAGGAGGAGGA</span><span style="background-color:red">G</span><span style="background-color:lightgreen">GAGGAGG</span>AGGA	False	False	False	hypermapper_469	True	0.22	-1.5400506	5.9686856	-8.000096	-4.415455	hypermapper_469	True	0.25	-0.8448281	8.762342	6.3816304	8.603166	hypermapper_469	True	0.22	9.248575	13.682898	6.715996	8.839261	miR-483-5p	True	0.22	-5.9616003	0.14124662	-1.1922803	2.1685026	28S_binpos-2610:2640	False	0.3	7.0523615	7.6142793	3.679293	2.7614605
CGAGGAGGAGGAGGAAGAGGAGG	hypermapper_469	True	0.3	0.13	Ensemble	protein_coding		protein_coding	LOCO	True	False	False	['LC']	<span style="color:green">Seq, Seq-Rev, Seq-Seq, Seq-Struct</span>	<span style="color:green">>--✓--</span><span style="color:goldenrod">|</span><span style="color:red">-----<</span>	GAGGAGGAGGAGGAGGAGGAGGA	.......................	protein_coding	<span style="background-color:lightgreen">GAGGAGGAGGAGGA</span><span style="background-color:red">G</span><span style="background-color:lightgreen">GAGGAGG</span>A	False	False	False	hypermapper_316	True	0.17	-1.3761402	5.5173144	-8.046582	-4.39377	hypermapper_469	True	0.13	-1.4865474	8.1644	6.061852	8.773345	hypermapper_469	True	0.13	8.520184	-4.354556	5.855071	18.312752	miR-483-5p	True	0.13	-1.9170128	1.4506136	-1.1917117	2.1053772	28S_binpos-2610:2640	False	0.35	7.335595	7.681783	3.4885979	2.7058182
CGAGGAGGAGGAGGAGGAAGAGGAGG	hypermapper_316	True	0.28	0.12	Ensemble	protein_coding	hypermapper_92	protein_coding	LOCO	True	False	False	['LC']	<span style="color:green">Seq, Seq-Rev, Seq-Seq, Seq-Struct</span>	<span style="color:green">>--✓--</span><span style="color:goldenrod">|</span><span style="color:red">-----<</span>	GAGGAGGAGGAGGAGGAGGAGGAG	..........................	protein_coding	<span style="background-color:lightgreen">GAGGAGGAGGAGGAGGA</span><span style="background-color:red">G</span><span style="background-color:lightgreen">GAGGAG</span>	False	False	False	hypermapper_316	True	0.12	-1.270001	5.7719517	-8.224216	-4.2709	hypermapper_316	True	0.12	-0.8931297	8.633692	6.3566623	8.593967	hypermapper_316	True	0.12	12.38781	12.747101	-2.1480567	11.219957	hypermapper_316	True	0.12	-1.9045964	1.4662995	-0.93471235	1.6632665	28S_binpos-2610:2640	False	0.37	5.1644998	12.085526	2.6951852	3.1689868
CGAGGAGGAGGAGGAGGAGG	hypermapper_469	True	0.28	0.17	Ensemble	protein_coding	hypermapper_90	protein_coding	HICO-Novel	True	False	False	['LC']	<span style="color:green">Seq, Seq-Rev, Seq-Seq, Seq-Struct</span>	<span style="color:green">>---✓-</span><span style="color:goldenrod">|</span><span style="color:red">-----<</span>	GAGGAGGAGGAGGAGGAGGAGGA	....................	protein_coding	<span style="background-color:lightgreen">GAGGAGGAGGAGGAGGAGG</span>AGGA	False	False	True	hypermapper_469	True	0.17	-1.0855745	6.0628505	-8.241563	-4.711314	hypermapper_469	True	0.17	-1.3882761	7.3817625	6.1090403	8.716501	hypermapper_316	True	0.21	9.234554	13.873798	6.6814175	8.797115	hypermapper_469	True	0.17	-5.938934	0.126191	-0.72257775	1.9975355	28S_binpos-2610:2640	False	0.3	7.0058746	7.6007366	3.706904	2.829129
CGAGGAGGAGGAGGAGGAGGAGG	hypermapper_469	True	0.29	0.09	Ensemble	protein_coding		protein_coding	LOCO	True	False	False	['LC']	<span style="color:green">Seq, Seq-Rev, Seq-Seq, Seq-Struct</span>	<span style="color:green">>-✓---</span><span style="color:goldenrod">|</span><span style="color:red">-----<</span>	GAGGAGGAGGAGGAGGAGGAGGA	.......................	protein_coding	<span style="background-color:lightgreen">GAGGAGGAGGAGGAGGAGGAGG</span>A	False	False	False	hypermapper_316	True	0.12	-1.0483774	5.877781	-8.323563	-4.595519	hypermapper_316	True	0.12	-1.3818837	7.476159	6.099614	8.507924	hypermapper_469	True	0.09	8.6723385	-4.4445167	5.845576	18.355953	hypermapper_469	True	0.09	-1.9998605	1.4200205	-0.67720526	1.9713893	28S_binpos-2610:2640	False	0.35	7.3376703	7.688157	3.4852052	2.686457
CGAGGAGGAGGAGGAGGAGGAGGAGG	hypermapper_316	True	0.28	0.08	Ensemble	protein_coding		protein_coding	LOCO	True	False	False	['LC']	<span style="color:green">Seq, Seq-Rev, Seq-Seq, Seq-Struct</span>	<span style="color:green">>-✓---</span><span style="color:goldenrod">|</span><span style="color:red">-----<</span>	GAGGAGGAGGAGGAGGAGGAGGAG	..........................	protein_coding	<span style="background-color:lightgreen">GAGGAGGAGGAGGAGGAGGAGGAG</span>	False	False	False	hypermapper_316	True	0.08	-1.0809743	5.836598	-8.340447	-4.392074	hypermapper_469	True	0.12	-1.398324	7.540928	6.096192	8.702754	hypermapper_316	True	0.08	12.36367	12.723372	-2.1545465	11.232771	hypermapper_316	True	0.08	-1.9644309	1.4290369	-0.81724846	1.730843	28S_binpos-2610:2640	False	0.35	5.156671	12.090402	2.691317	3.1764104
CGAGGAGGAGGGGGGAACGGGGGG	28S_binpos-3120:3150	False	0.28	0.33	Ensemble	rRNA	no_annotation	no_annotation	no_annotation	True	False	False	['LC']	<span style="color:red">Seq, Seq-Rev, Seq-Struct</span>	<span style="color:green">>-----</span><span style="color:goldenrod">?</span><span style="color:red">-----<</span>	CCGGAGAACTCGGGAGGGAGACGGGGG	........................	Novel	CCGGAGAACTCG<span style="background-color:lightgreen">GGAGGG</span><span style="background-color:red">AGAC</span><span style="background-color:lightgreen">GGGGG</span>	False	False	False	28S_binpos-3120:3150	False	0.33	-4.253498	8.514792	-7.8397636	-5.024104	28S_binpos-3120:3150	True	0.3	-2.7685494	0.5161974	5.822539	8.399146	18S_binpos-924:952	False	0.33	11.501634	11.668266	0.52314013	16.166939	28S_binpos-3120:3150	False	0.29	-5.4859304	-0.8102363	-2.2202926	0.95330584	28S_binpos-720:750	True	0.27	6.7207065	7.591109	3.8686218	3.1143818
CGAGGAGGATGGCGGAGT	28S_binpos-2520:2550	False	0.28	0.5	Ensemble	rRNA	SHOC2__ENST00000691151.1_binpos-28:56	protein_coding	HICO-Novel	True	False	False	['LC']	<span style="color:red">Baseline, Seq, Seq-Rev, Seq-Seq, Seq-Struct</span>	<span style="color:green">>-----</span><span style="color:goldenrod">|</span><span style="color:red">--✗--<</span>	CGGAGTGGCGGAGATGGGCG	..................	Novel	C<span style="background-color:lightgreen">GGAG</span><span style="background-color:red">TG</span><span style="background-color:lightgreen">GCGGAGAT</span>GGGCG	False	False	True	28S_binpos-2520:2550	False	0.5	-0.75678146	7.2091084	6.348682	-3.002243	28S_binpos-1950:1980	False	0.45	-0.7730352	3.5930486	6.3755894	8.678681	28S_binpos-2430:2460	False	0.44	7.584129	13.727403	6.7213387	9.044532	28S_binpos-2520:2550	False	0.44	-5.355648	-0.3488078	10.299154	7.134684	SLC12A9__ENST00000487651.5_binpos-3690:3720	False	0.37	6.4342546	7.4867034	4.055925	3.2871199
CGAGGAGGATGGCGGAGTC	28S_binpos-2430:2460	False	0.29	0.58	Ensemble	rRNA	SHOC2__ENST00000691151.1_binpos-28:56	protein_coding	HICO-Novel	True	False	False	['LC']	<span style="color:red">Baseline, Seq, Seq-Rev, Seq-Seq, Seq-Struct</span>	<span style="color:green">>-----</span><span style="color:goldenrod">|</span><span style="color:red">----✗<</span>	GGTATACCGGGTGCTGTAGGCTTT	...................	Novel	GGTATAC<span style="background-color:lightgreen">CGG</span>GTGCTGTAGGCTTT	False	False	True	28S_binpos-2520:2550	False	0.45	-1.1230084	7.459427	6.349281	-3.002567	28S_binpos-1950:1980	False	0.5	-1.4229963	3.5824924	6.403207	8.692538	28S_binpos-2430:2460	False	0.58	7.7041388	14.000009	6.77361	9.086379	28S_binpos-2520:2550	False	0.38	-2.6826448	0.82421404	10.291957	7.13932	18S_binpos-672:700	False	0.35	6.436616	7.479851	4.066404	3.2957544
CGAGGAGGCTATGGAGGAG	MT-ND5__ENST00000361567.2_binpos-420:448	False	0.28	0.5	Ensemble	protein_coding		protein_coding	LOCO	True	False	False	['LC']	<span style="color:red">Baseline, Seq, Seq-Rev, Seq-Seq, Seq-Struct</span>	<span style="color:green">>-----</span><span style="color:goldenrod">|</span><span style="color:red">--✗--<</span>	CGGCTGAGAGGGCGTAGGAA	...................	Novel	C<span style="background-color:lightgreen">GGCT</span>GAGAGGGCGTAGGAA	False	False	False	MT-ND5__ENST00000361567.2_binpos-420:448	False	0.5	-0.7878233	8.337615	-1.0932866	5.656444	hypermapper_469	False	0.39	-0.46409944	2.8726432	6.2476616	8.648798	MT-ND5__ENST00000361567.2_binpos-420:448	False	0.38	7.1858172	13.341089	6.810432	9.297148	snoDB0963_binpos-196:218	False	0.43	-1.335692	1.5245525	-1.1770097	2.74918	28S_binpos-2940:2970	False	0.33	7.0252233	7.500185	3.9152474	2.627278
CGAGGAGGCTATGGAGGAGA	18S_binpos-896:924	False	0.28	0.4	Ensemble	rRNA		protein_coding	LOCO	True	False	False	['LC']	<span style="color:red">Baseline, Seq, Seq-Rev, Seq-Seq, Seq-Struct</span>	<span style="color:green">>-----</span><span style="color:goldenrod">|</span><span style="color:red">-✗---<</span>	GCGGATATGGGACTGAGA	....................	Novel	GCGGA<span style="background-color:lightgreen">TATGG</span><span style="background-color:red">GACT</span><span style="background-color:lightgreen">GAGA</span>	False	False	False	18S_binpos-896:924	False	0.4	-0.80341357	7.917256	-1.0944505	5.656302	hypermapper_469	False	0.35	-0.50211483	2.8416424	6.2585	8.635802	MT-ND5__ENST00000361567.2_binpos-420:448	False	0.38	7.52745	12.762081	6.8139386	9.297021	hypermapper_469	False	0.38	-1.250292	1.4961371	-1.1772382	2.7639196	28S_binpos-2940:2970	False	0.33	7.0614433	7.4950194	3.889347	2.6156712
CGAGGAGGCTATGGAGGAGAA	MT-ND5__ENST00000361567.2_binpos-420:448	False	0.28	0.48	Ensemble	protein_coding		protein_coding	LOCO	True	False	False	['LC']	<span style="color:red">Baseline, Seq, Seq-Rev, Seq-Seq, Seq-Struct</span>	<span style="color:green">>-----</span><span style="color:goldenrod">|</span><span style="color:red">--✗--<</span>	CGGCTGAGAGGGCGTAGGAA	.....................	Novel	C<span style="background-color:lightgreen">GGCT</span>GAGAGGGCGTAGGAA	False	False	False	MT-ND5__ENST00000361567.2_binpos-420:448	False	0.48	-3.0212345	7.2715726	-1.0973368	5.654323	hypermapper_469	False	0.35	-0.24553855	0.61520725	6.319175	8.633119	MT-ND5__ENST00000361567.2_binpos-420:448	False	0.41	7.524336	-5.707258	6.8427715	9.300689	snoDB0963_binpos-196:218	False	0.42	-1.2402894	1.4714646	-1.165199	2.740171	28S_binpos-2610:2640	False	0.36	7.0527406	7.488964	3.9066823	2.637196
CGAGGAGGCTATGGAGGAGAT	MT-ND5__ENST00000361567.2_binpos-420:448	False	0.29	0.45	Ensemble	protein_coding		protein_coding	LOCO	True	False	False	['LC']	<span style="color:red">Baseline, Seq, Seq-Rev, Seq-Seq, Seq-Struct</span>	<span style="color:green">>-----</span><span style="color:goldenrod">|</span><span style="color:red">-✗---<</span>	GGAAATAGGAGATGGAATAGGA	.....................	Novel	GGAAAT<span style="background-color:lightgreen">AGGAGAT</span>GGAATAGGA	False	False	False	snoDB1056_binpos-196:216	False	0.38	-1.6831472	5.7036743	-1.0787965	5.6563044	snoDB1056_binpos-196:216	False	0.39	1.1056894	0.752943	6.245495	8.632575	MT-ND5__ENST00000361567.2_binpos-420:448	False	0.45	7.621714	-5.661927	6.8534093	9.287254	hypermapper_469	False	0.43	-1.1460544	1.6421124	-1.2081876	2.819432	snoDB0071_binpos-54:74	False	0.29	6.9916873	7.4806905	3.9160824	2.6458828
CGAGGAGGCTCCCAGAGTGT	misc-tRF__tRNA-Gly-GCC	False	0.3	0.5	Ensemble	tRNA	CFLAR__ENST00000474842.1_binpos-588:616	protein_coding	HICO-Novel	True	False	False	['LC']	<span style="color:red">Baseline, Seq, Seq-Rev, Seq-Seq, Seq-Struct</span>	<span style="color:green">>-----</span><span style="color:goldenrod">|</span><span style="color:red">--✗--<</span>	CTTATTCTCCCAGTCTGTGA	.(((....))).........	Novel	CTTATT<span style="background-color:lightgreen">CTCCCAG</span><span style="background-color:red">TCT</span><span style="background-color:lightgreen">GTG</span>A	False	False	True	hypermapper_1684	False	0.41	-2.6977756	4.838635	-6.823184	-3.5094082	misc-tRF__tRNA-Gly-GCC	False	0.5	3.6300526	1.9563769	17.273457	8.51237	misc-tRF__tRNA-Cys-GCA	False	0.5	2.9686487	6.9919014	8.848637	2.7871094	misc-tRF__tRNA-Val-TAC	False	0.4	-0.8925538	0.8019141	0.3168939	11.482467	28S_binpos-2610:2640	False	0.36	6.424983	7.486737	4.0340276	2.7515137
CGAGGAGGCTCCCAGAGTGTG	ALB__ENST00000510166.5_binpos-450:480	False	0.29	0.57	Ensemble	protein_coding	CFLAR__ENST00000474842.1_binpos-588:616	protein_coding	HICO-Novel	True	False	False	['LC']	<span style="color:red">Baseline, Seq, Seq-Rev, Seq-Seq, Seq-Struct</span>	<span style="color:green">>-----</span><span style="color:goldenrod">|</span><span style="color:red">---✗-<</span>	CTGCAGATCAAGAGGTCCCTGGT	.....(.((((...)))).).	Novel	CTGCAGATCAA<span style="background-color:lightgreen">GAGG</span><span style="background-color:red">TCCC</span><span style="background-color:lightgreen">TGGT</span>	False	False	True	hypermapper_1684	False	0.52	-3.144866	4.046208	-6.8517895	-3.488595	misc-tRF__tRNA-Gly-GCC	False	0.52	3.631506	1.909874	17.26513	8.495147	ALB__ENST00000510166.5_binpos-450:480	False	0.57	15.76691	-2.3635206	8.787986	1.6500826	28S_binpos-210:240	False	0.43	-0.8502353	0.7860349	0.33060122	11.488265	28S_binpos-210:240	False	0.41	6.4344893	7.4705467	4.0533843	2.758055
CGAGGAGGCTCCCAGAGTGTGT	RNY3_binpos-0:27	False	0.28	0.65	Ensemble	YRNA	CFLAR__ENST00000474842.1_binpos-588:616	protein_coding	HICO-Novel	True	False	False	['LC']	<span style="color:red">Baseline, Seq, Seq-Rev, Seq-Seq, Seq-Struct</span>	<span style="color:green">>-----</span><span style="color:goldenrod">|</span><span style="color:red">----✗<</span>	AGCTCGGTCTGAGGCCCCTCAGT	.....(.((((...)))).)..	Novel	AGCTCGGTCT<span style="background-color:lightgreen">GAGGC</span><span style="background-color:red">C</span><span style="background-color:lightgreen">CCT</span>CAGT	False	False	True	hypermapper_1684	False	0.55	-2.5956166	3.7885904	-6.7764716	-3.5138373	snoDB0967_binpos-48:69	False	0.41	3.6645932	1.9191287	17.208769	8.463779	CEP89__ENST00000591863.1_binpos-60:90	False	0.45	14.665301	-6.4264307	9.869505	0.4990338	RNY3_binpos-0:27	False	0.65	-0.8710029	0.7412637	0.3022367	11.497182	SLC12A9__ENST00000487651.5_binpos-3690:3720	False	0.36	6.427446	7.500393	4.0032506	2.7812536
CGAGGAGGGGAGGGGAGG	hypermapper_469	True	0.3	0.26	Ensemble	protein_coding		piRNA;protein_coding	LOCO	True	False	False	['LC']	<span style="color:green">Seq-Seq, Seq-Struct</span>	<span style="color:green">>----✓</span><span style="color:goldenrod">|</span><span style="color:red">-----<</span>	GAGGAGGAGGAGGAGGAGGAGGA	..................	protein_coding	<span style="background-color:lightgreen">GAGGAGG</span><span style="background-color:red">A</span><span style="background-color:lightgreen">GGAGG</span>AGGAGGAGGA	False	False	False	45S-inter-18S-5.8S_binpos-150:180	False	0.38	-1.3134992	6.469338	-8.131659	-4.8958793	hypermapper_469	True	0.26	-1.4178721	7.25817	6.0246487	8.527564	hypermapper_469	True	0.26	8.073306	14.528852	11.253194	3.4707036	hypermapper_316	False	0.35	-6.013611	0.05233132	-0.7946052	2.112822	28S_binpos-4080:4110	False	0.32	6.330559	7.4555244	4.0704417	3.349955
CGAGGAGGTGTTCTCGGCCGTT	28S_binpos-1200:1230	False	0.3	0.59	Ensemble	rRNA	ATP1B3__ENST00000465172.5_binpos-60:80	protein_coding	LOCO	True	False	False	['LC']	<span style="color:red">Baseline, Seq, Seq-Rev, Seq-Seq, Seq-Struct</span>	<span style="color:green">>-----</span><span style="color:goldenrod">|</span><span style="color:red">---✗-<</span>	GAGAGGGAGCCTGAGAAACG	((((((....))))))......	Novel	GA<span style="background-color:lightgreen">GAGG</span><span style="background-color:red">GAGCCTGAGAA</span><span style="background-color:lightgreen">ACG</span>	False	False	False	VTRNA1-2__ENST00000365241.1_binpos-60:89	False	0.55	-1.176526	4.4275856	-1.4529026	-5.9102664	28S_binpos-1200:1230	False	0.59	-2.0660453	3.7477894	5.5193787	0.874187	RNU11__ENST00000387069.1_binpos-112:134	False	0.55	16.228119	-5.9303126	12.260714	7.499531	snoDB0963_binpos-196:218	False	0.52	-4.2237573	-4.0244718	3.1692903	9.104004	18S_binpos-868:896	False	0.36	6.523974	7.804273	4.143961	2.9879863
CGAGGAGGTTACGGAGGAG	miR-6892-5p	False	0.28	0.52	Ensemble	miRNA		protein_coding	LOCO	True	False	False	['LC']	<span style="color:red">Baseline, Seq, Seq-Rev, Seq-Seq, Seq-Struct</span>	<span style="color:green">>-----</span><span style="color:goldenrod">|</span><span style="color:red">---✗-<</span>	GTAAGGGACCGGAGAGTAGGA	...................	Novel	GTAAGGGAC<span style="background-color:lightgreen">CGGAG</span>AGTAGGA	False	False	False	miR-6892-5p	False	0.52	-1.2962075	9.176791	-1.0208308	5.539153	SPAST__ENST00000315285.9_binpos-20:40	False	0.42	-0.5507267	2.7845259	6.6781707	8.62759	28S_binpos-1500:1530	False	0.52	8.138555	13.919616	6.568269	8.967419	28S_binpos-1950:1980	False	0.32	-2.7044022	-0.049696375	-1.3371056	2.6927755	28S_binpos-4080:4110	False	0.32	7.080072	7.4941406	3.8497353	2.619236
CGAGGAGGTTACGGAGGAGA	28S_binpos-1500:1530	False	0.29	0.52	Ensemble	rRNA		protein_coding	LOCO	True	False	False	['LC']	<span style="color:red">Baseline, Seq, Seq-Rev, Seq-Seq, Seq-Struct</span>	<span style="color:green">>-----</span><span style="color:goldenrod">|</span><span style="color:red">--✗--<</span>	GGAGTGAGAGGGAGAGAACGCGGTC	....................	Novel	<span style="background-color:lightgreen">GGAG</span><span style="background-color:red">TGAGAGGG</span><span style="background-color:lightgreen">AGAGA</span>ACGCGGTC	False	False	False	miR-6892-5p	False	0.48	-1.3809448	9.198022	-1.036164	5.538938	28S_binpos-1260:1290	False	0.45	-0.5542075	2.6944578	6.557158	8.583765	28S_binpos-1500:1530	False	0.52	8.410083	13.647821	6.5181026	8.967682	28S_binpos-1950:1980	False	0.35	-2.6503408	-0.07952059	-1.3483691	2.6999743	18S_binpos-1428:1456	False	0.3	7.095361	7.487214	3.8793743	2.6180625
CGAGGAGGTTACGGAGGAGAA	TANGO2__ENST00000450019.5_binpos-1612:1638	False	0.28	0.57	Ensemble	protein_coding		protein_coding	LOCO	True	False	False	['LC']	<span style="color:red">Baseline, Seq, Seq-Rev, Seq-Seq, Seq-Struct</span>	<span style="color:green">>-----</span><span style="color:goldenrod">|</span><span style="color:red">----✗<</span>	TACCGGCACGAGACCGATAG	.....................	Novel	<span style="background-color:lightgreen">TAC</span>CGGCACGAGACCGATAG	False	False	False	miR-6892-5p	False	0.48	-4.215423	7.804894	-1.0303078	5.524681	28S_binpos-1260:1290	False	0.43	-0.26821542	0.83126223	6.6426787	8.576727	snoDB0963_binpos-196:218	False	0.52	8.072626	-6.0955787	6.571661	8.974003	TANGO2__ENST00000450019.5_binpos-1612:1638	False	0.57	-2.6228576	-0.28460068	-1.3541901	2.692714	18S_binpos-1428:1456	False	0.33	7.081437	7.5169067	3.8679774	2.6283157
CGAGGAGGTTACGGAGGAGAT	miR-6892-5p	False	0.28	0.52	Ensemble	miRNA		protein_coding	LOCO	True	False	False	['LC']	<span style="color:red">Baseline, Seq, Seq-Rev, Seq-Seq, Seq-Struct</span>	<span style="color:green">>-----</span><span style="color:goldenrod">|</span><span style="color:red">---✗-<</span>	GTAAGGGACCGGAGAGTAGGA	.....................	Novel	GTAAGGGAC<span style="background-color:lightgreen">CGGAG</span>AGTAGGA	False	False	False	miR-6892-5p	False	0.52	-3.7012408	6.5300055	-0.99911875	5.520825	28S_binpos-1260:1290	False	0.38	-0.19853508	0.92251873	6.6101336	8.577721	28S_binpos-1500:1530	False	0.48	7.723911	-5.739241	6.5831585	8.999518	snoDB0477_binpos-120:148	False	0.38	-2.4865482	-0.26446298	-1.3521153	2.7164023	28S_binpos-1500:1530	False	0.33	7.082557	7.504058	3.8655674	2.6188161
CGAGGAGGTTATGGAGGAG	18S_binpos-1036:1064	False	0.3	0.48	Ensemble	rRNA		protein_coding	LOCO	True	False	False	['LC']	<span style="color:red">Baseline, Seq, Seq-Rev, Seq-Seq, Seq-Struct</span>	<span style="color:green">>-----</span><span style="color:goldenrod">|</span><span style="color:red">--✗--<</span>	AGGGTTCGATTCCGGAGAGGG	...................	Novel	AG<span style="background-color:lightgreen">GGTT</span>CGATTCCGGAGAGGG	False	False	False	snoDB0561_binpos-54:75	False	0.47	-1.3529202	10.2141695	-1.0661552	5.631549	18S_binpos-1036:1064	False	0.48	-1.0416	4.7347136	6.408297	8.670462	RNU2-1__ENST00000618664.1_binpos-84:112	False	0.38	7.515381	13.442447	6.8397555	9.166757	28S_binpos-1740:1770	False	0.39	-1.8777761	0.7395861	-1.3131901	2.785161	28S_binpos-4080:4110	False	0.37	7.102308	7.4926004	3.8795967	2.6022058
CGAGGAGGTTATGGAGGAGA	snoDB1056_binpos-196:216	False	0.28	0.45	Ensemble	snoRNA		protein_coding	LOCO	True	False	False	['LC']	<span style="color:red">Baseline, Seq, Seq-Rev, Seq-Seq, Seq-Struct</span>	<span style="color:green">>-----</span><span style="color:goldenrod">|</span><span style="color:red">--✗--<</span>	ATGGATTTTTGGAAATAGGAGA	....................	Novel	<span style="background-color:lightgreen">ATGG</span><span style="background-color:red">ATTTTTGGAAAT</span><span style="background-color:lightgreen">AGGAGA</span>	False	False	False	snoDB1056_binpos-196:216	False	0.43	-1.2579567	9.962673	-1.0712739	5.6431417	hypermapper_469	False	0.35	-1.0274295	4.6831737	6.3892045	8.643665	RNU2-1__ENST00000618664.1_binpos-84:112	False	0.38	7.701417	12.90149	6.835114	9.146253	snoDB1056_binpos-196:216	False	0.45	-1.6671408	0.86197054	-1.2867235	2.7829354	28S_binpos-2610:2640	False	0.3	7.088495	7.496193	3.8815603	2.6047347
CGAGGAGGTTATGGAGGAGAA	snoDB1056_binpos-196:216	False	0.28	0.48	Ensemble	snoRNA		protein_coding	LOCO	True	False	False	['LC']	<span style="color:red">Baseline, Seq, Seq-Rev, Seq-Seq, Seq-Struct</span>	<span style="color:green">>-----</span><span style="color:goldenrod">|</span><span style="color:red">--✗--<</span>	AGAGGGCGTAGGAATTAT	.....................	Novel	A<span style="background-color:lightgreen">GAGG</span><span style="background-color:red">GCGTAGGAA</span><span style="background-color:lightgreen">TTAT</span>	False	False	False	snoDB1056_binpos-196:216	False	0.48	-3.350201	8.976764	-1.0725429	5.6379533	18S_binpos-1036:1064	False	0.35	0.75007814	0.38137645	6.3842964	8.650073	snoDB0963_binpos-196:218	False	0.41	7.9535227	-5.95661	6.814961	9.075395	misc-tRF__MT-TK	False	0.43	-1.5187081	0.978209	-1.3036664	2.7404616	28S_binpos-2610:2640	False	0.33	7.0913672	7.503807	3.8711107	2.6149383
CGAGGAGGTTATGGAGGAGAT	snoDB1056_binpos-196:216	False	0.28	0.46	Ensemble	snoRNA		protein_coding	LOCO	True	False	False	['LC']	<span style="color:red">Baseline, Seq, Seq-Rev, Seq-Seq, Seq-Struct</span>	<span style="color:green">>-----</span><span style="color:goldenrod">|</span><span style="color:red">--✗--<</span>	ATGGATTTTTGGAAATAGGAGATG	.....................	Novel	<span style="background-color:lightgreen">ATGG</span><span style="background-color:red">ATTTTTGGAAAT</span><span style="background-color:lightgreen">AGGAGAT</span>G	False	False	False	snoDB1056_binpos-196:216	False	0.43	-2.7570457	5.6017556	-1.0699639	5.6358166	28S_binpos-4470:4500	False	0.42	0.8356744	0.49418157	6.322228	8.657895	RNU2-1__ENST00000618664.1_binpos-84:112	False	0.45	7.837132	-5.9641385	6.8251553	9.176565	snoDB1056_binpos-196:216	False	0.46	-1.5038853	1.0158538	-1.2816694	2.7570074	MT-ND5__ENST00000361567.2_binpos-420:448	False	0.33	7.1002245	7.487399	3.8744845	2.6187394
CGAGGATAGGACGATGCGGTGC	18S_binpos-1036:1064	False	0.3	0.57	Ensemble	rRNA	no_annotation	no_annotation	no_annotation	True	False	False	['LC']	<span style="color:red">Seq, Seq-Rev, Seq-Seq, Seq-Struct</span>	<span style="color:green">>-----</span><span style="color:goldenrod">|</span><span style="color:red">---✗-<</span>	AGTCTAACACGTGCGCGAGTCGGGGGCTCG	........(.((......)).)	Novel	AGTCTAACACG<span style="background-color:lightgreen">TGCG</span>CGAGTCGGGGGCTCG	False	False	False	RBM8A__ENST00000634161.1_binpos-116:145	False	0.44	-4.387934	5.550194	5.7642474	6.7697206	18S_binpos-1036:1064	False	0.57	-1.9106333	1.1540039	8.580099	7.6722965	RBM8A__ENST00000634161.1_binpos-116:145	False	0.44	15.576038	-5.7558055	5.5427847	0.4368822	RBM8A__ENST00000634161.1_binpos-116:145	False	0.48	-0.23034666	3.8479726	4.8136826	11.104955	18S_binpos-1036:1064	True	0.23	6.4601398	8.261771	10.160009	0.28977355
CGAGGATCCATTGGAGGG	18S_binpos-588:616	True	0.3	0.1	Ensemble	rRNA	18S_binpos-588:616	rRNA	HICO-Familiar	True	False	False	['LC']	<span style="color:green">Baseline, Seq, Seq-Rev, Seq-Seq, Seq-Struct</span>	<span style="color:green">>-✓---</span><span style="color:goldenrod">|</span><span style="color:red">-----<</span>	CGAGGATCCATTGGAGGGCA	.......((......)).	rRNA	<span style="background-color:lightgreen">CGAGGATCCATTGGAGGG</span>CA	False	False	True	18S_binpos-588:616	True	0.25	0.8071491	8.655979	-1.3731507	-0.7866826	18S_binpos-588:616	True	0.1	-1.1899192	-0.830995	8.501656	-5.4873285	18S_binpos-588:616	True	0.1	2.9014778	7.9410186	1.0753825	4.3350573	18S_binpos-588:616	True	0.14	-1.6537501	1.1187903	6.8172503	6.712895	5p-tRF__tRNA-Val-CAC	True	0.25	6.9220867	6.997976	3.9781191	2.5146904
CGAGGATCCATTGGAGGGC	18S_binpos-588:616	True	0.3	0.05	Ensemble	rRNA	18S_binpos-588:616	rRNA	HICO-Familiar	True	False	False	['LC']	<span style="color:green">Baseline, Seq-Rev, Seq-Seq, Seq-Struct</span>	<span style="color:green">>✓----</span><span style="color:goldenrod">|</span><span style="color:red">-----<</span>	CGAGGATCCATTGGAGGGCA	......(((......))).	rRNA	<span style="background-color:lightgreen">CGAGGATCCATTGGAGGGC</span>A	False	False	True		False	0.47	1.0298902	8.840888	-1.3936871	-0.79295236	18S_binpos-588:616	True	0.05	-1.1701748	-0.78243786	8.498952	-5.502066	18S_binpos-588:616	True	0.05	2.7917454	8.109911	1.0616941	4.3624535	18S_binpos-588:616	True	0.19	-1.4760487	1.0697821	6.805122	6.710875	5p-tRF__tRNA-Val-CAC	True	0.21	6.8798275	6.9530706	3.9567928	2.5150697
CGAGGATCCATTGGAGGGCA	18S_binpos-588:616	True	0.3	0.0	Ensemble	rRNA	18S_binpos-588:616	rRNA	HICO-Familiar	True	False	False	['LC']	<span style="color:green">Baseline, Seq, Seq-Rev, Seq-Seq, Seq-Struct</span>	<span style="color:green">>✓----</span><span style="color:goldenrod">|</span><span style="color:red">-----<</span>	CGAGGATCCATTGGAGGGCA	......(((......)))..	rRNA	<span style="background-color:lightgreen">CGAGGATCCATTGGAGGGCA</span>	False	False	True		True	0.14	0.96447843	8.794506	-1.3875777	-0.7957593	18S_binpos-588:616	True	0.0	-1.2101104	-0.8396147	8.491464	-5.529943	18S_binpos-588:616	True	0.14	2.816288	8.076879	1.0556034	4.3186035	18S_binpos-588:616	True	0.05	-1.4284115	1.0547893	6.7227077	6.712797	RNU2-1__ENST00000618664.1_binpos-84:112	True	0.17	6.9071355	6.9516797	3.9576027	2.5112214
CGAGGATCCATTGGAGGGCAAG	18S_binpos-588:616	True	0.28	0.05	Ensemble	rRNA	18S_binpos-588:616	rRNA	HICO-Familiar	True	False	False	['LC']	<span style="color:green">Baseline, Seq, Seq-Rev, Seq-Seq, Seq-Struct</span>	<span style="color:green">>✓----</span><span style="color:goldenrod">|</span><span style="color:red">-----<</span>	GAGGATCCATTGGAGGGCAAG	......(((......)))....	rRNA	<span style="background-color:lightgreen">GAGGATCCATTGGAGGGCAAG</span>	False	False	True	18S_binpos-588:616	True	0.05	-0.5108283	9.6115675	-1.4196637	-0.8127602	18S_binpos-588:616	True	0.09	-1.1718967	-0.9187896	8.486334	-5.644493	18S_binpos-588:616	True	0.05	15.772066	-5.4490213	1.0969214	4.3325834	18S_binpos-588:616	True	0.05	-1.1322863	0.71715903	6.6588287	6.7063255	18S_binpos-588:616	True	0.08	6.9312887	6.9511876	3.9484355	2.5079968
CGAGGATCCATTGGAGGGCAAGT	18S_binpos-588:616	True	0.28	0.08	Ensemble	rRNA	18S_binpos-588:616	rRNA	HICO-Familiar	True	False	False	['LC']	<span style="color:green">Baseline, Seq, Seq-Rev, Seq-Seq, Seq-Struct</span>	<span style="color:green">>-✓---</span><span style="color:goldenrod">|</span><span style="color:red">-----<</span>	AACGAGGATCCATTGGAGGGCAAGT	......(((......))).....	rRNA	AA<span style="background-color:lightgreen">CGAGGATCCATTGGAGGGCAAGT</span>	False	False	True	18S_binpos-588:616	True	0.08	0.86014223	10.761593	-1.423825	-0.8249694	18S_binpos-588:616	True	0.13	-1.2060343	-0.9373636	8.488974	-5.632307	18S_binpos-588:616	True	0.08	16.157537	-4.3051395	1.0679933	4.340336	18S_binpos-588:616	True	0.08	-2.573383	0.2555211	6.5969706	6.7110186	18S_binpos-588:616	True	0.04	6.942429	6.940717	3.937127	2.523271
CGAGGATCCATTGGAGGGCAAGTC	18S_binpos-588:616	True	0.28	0.11	Ensemble	rRNA	18S_binpos-588:616	rRNA	HICO-Familiar	True	False	False	['LC']	<span style="color:green">Baseline, Seq, Seq-Rev, Seq-Seq, Seq-Struct</span>	<span style="color:green">>-✓---</span><span style="color:goldenrod">|</span><span style="color:red">-----<</span>	CGAGGATCCATTGGAGGGCAAGTCTGG	......(((......)))......	rRNA	<span style="background-color:lightgreen">CGAGGATCCATTGGAGGGCAAGTC</span>TGG	False	False	True	18S_binpos-588:616	True	0.11	1.2710712	11.145797	-1.4546223	-0.9092336	18S_binpos-588:616	True	0.17	-1.1940871	-0.9423492	8.485077	-5.6524506	18S_binpos-588:616	True	0.11	14.606672	5.5708647	1.0763853	4.3455696	18S_binpos-588:616	True	0.12	-2.6483717	0.13502502	6.5732093	6.7095556	18S_binpos-588:616	True	0.0	6.9321556	6.95023	3.9388494	2.5102503
CGAGGATCCATTGGAGGGCAAGTCTG	18S_binpos-588:616	True	0.28	0.04	Ensemble	rRNA	18S_binpos-588:616	rRNA	HICO-Familiar	True	False	False	['LC']	<span style="color:green">Baseline, Seq, Seq-Rev, Seq-Seq, Seq-Struct</span>	<span style="color:green">>✓----</span><span style="color:goldenrod">|</span><span style="color:red">-----<</span>	CGAGGATCCATTGGAGGGCAAGTCTGG	.((...(((......)))....))..	rRNA	<span style="background-color:lightgreen">CGAGGATCCATTGGAGGGCAAGTCTG</span>G	False	False	True	18S_binpos-588:616	True	0.04	1.4377512	10.726501	-1.5350194	-0.9299271	18S_binpos-588:616	True	0.08	-1.8701897	-1.6797631	8.472925	-5.6957517	18S_binpos-588:616	True	0.04	13.160732	8.162359	1.1027633	4.37739	18S_binpos-588:616	True	0.08	-3.1639829	0.38286844	6.4413524	6.7092395	18S_binpos-588:616	True	0.08	6.925786	6.935966	3.9379163	2.5139444
CGAGGATCCATTGGAGGGCAAGTCTGG	18S_binpos-588:616	True	0.28	0.0	Ensemble	rRNA	18S_binpos-588:616	rRNA	HICO-Familiar	True	False	False	['LC']	<span style="color:green">Baseline, Seq, Seq-Rev, Seq-Seq, Seq-Struct</span>	<span style="color:green">>✓----</span><span style="color:goldenrod">|</span><span style="color:red">-----<</span>	CGAGGATCCATTGGAGGGCAAGTCTGG	.((...(((......)))....))...	rRNA	<span style="background-color:lightgreen">CGAGGATCCATTGGAGGGCAAGTCTGG</span>	False	False	True	18S_binpos-588:616	True	0.0	1.954651	11.084275	-1.5470227	-0.9588435	18S_binpos-588:616	True	0.11	-1.8776277	-1.7000616	8.467714	-5.725031	18S_binpos-588:616	True	0.0	13.17912	8.160622	1.106091	4.374934	18S_binpos-588:616	True	0.07	-3.1698039	0.41698864	6.4010735	6.7128215	snoDB0617_binpos-26:52	True	0.11	6.882595	6.920114	3.936323	2.507724
CGAGGATCCATTGGAGGGCAAGTCTGGT	18S_binpos-588:616	True	0.28	0.03	Ensemble	rRNA	18S_binpos-588:616	rRNA	HICO-Familiar	True	False	False	['LC']	<span style="color:green">Baseline, Seq, Seq-Rev, Seq-Seq, Seq-Struct</span>	<span style="color:green">>✓----</span><span style="color:goldenrod">|</span><span style="color:red">-----<</span>	ACGAGGATCCATTGGAGGGCAAGTCTGGT	.((...(((......)))....))....	rRNA	A<span style="background-color:lightgreen">CGAGGATCCATTGGAGGGCAAGTCTGGT</span>	False	False	True	18S_binpos-588:616	True	0.04	2.0429409	11.415814	-1.550001	-0.94149715	18S_binpos-588:616	True	0.07	-2.068017	-2.7133737	8.470001	-5.7266135	18S_binpos-588:616	True	0.04	13.151264	8.177786	1.1157191	4.38742	18S_binpos-588:616	True	0.03	-3.1860602	0.4719238	6.3534455	6.7125306	snoDB0977_binpos-60:88	True	0.14	6.8914275	6.9085827	3.941464	2.5131626
CGAGGATCCATTGGAGGGCAAGTCTGGTG	18S_binpos-588:616	True	0.28	0.03	Ensemble	rRNA	18S_binpos-588:616	rRNA	HICO-Familiar	True	False	False	['LC']	<span style="color:green">Baseline, Seq, Seq-Rev, Seq-Seq, Seq-Struct</span>	<span style="color:green">>✓----</span><span style="color:goldenrod">|</span><span style="color:red">-----<</span>	GAGGATCCATTGGAGGGCAAGTCTGGTG	........(((((((.......)))))))	rRNA	<span style="background-color:lightgreen">GAGGATCCATTGGAGGGCAAGTCTGGTG</span>	False	False	True	18S_binpos-588:616	True	0.07	2.0731826	11.439706	-1.5582051	-0.9782136	18S_binpos-588:616	True	0.1	-2.0848584	-2.7373993	8.464889	-5.7525916	18S_binpos-588:616	True	0.07	10.812527	2.2445617	1.1373675	4.407888	18S_binpos-588:616	True	0.03	-3.1720705	0.5358567	6.3169413	6.7189493	snoDB0617_binpos-26:52	True	0.17	6.8858676	6.910413	3.940294	2.5125353
CGAGGATCCATTGGAGGGCAAGTCTGGTGC	18S_binpos-588:616	True	0.28	0.07	Ensemble	rRNA	18S_binpos-588:616	rRNA	HICO-Familiar	True	False	False	['LC']	<span style="color:green">Baseline, Seq, Seq-Rev, Seq-Seq, Seq-Struct</span>	<span style="color:green">>-✓---</span><span style="color:goldenrod">|</span><span style="color:red">-----<</span>	GAGGATCCATTGGAGGGCAAGTCTGGTG	........(((((((.......))))))).	rRNA	<span style="background-color:lightgreen">GAGGATCCATTGGAGGGCAAGTCTGGTG</span>	False	False	True	18S_binpos-588:616	True	0.1	1.8497407	11.338545	-1.5699838	-1.0196294	18S_binpos-588:616	True	0.13	-2.1424358	-1.7021717	8.466133	-5.752856	18S_binpos-588:616	True	0.1	13.131695	8.507907	6.1597886	7.291644	18S_binpos-588:616	True	0.07	-3.2212095	0.6063257	6.3052597	6.721564	28S_binpos-1530:1560	True	0.2	6.9435973	6.934542	3.961399	2.525635
CGAGGCACTTGTCTCGGTCTGA	miR-25-3p	True	0.3	0.14	Ensemble	miRNA	FEZ1__ENST00000278919.8_binpos-870:900;FEZ1__ENST00000392709.8_binpos-812:841;FEZ1__ENST00000524427.5_binpos-189:216;FEZ1__ENST00000527350.5_binpos-56:84;FEZ1__ENST00000533294.1_binpos-493:522;FEZ1__ENST00000577924.1_binpos-459:486;FEZ1__ENST00000648911.1	miRNA;protein_coding	LOCO	False	True	False	['TCGA']	<span style="color:green">Baseline, Seq-Seq</span>	<span style="color:green">>--✓--</span><span style="color:goldenrod">|</span><span style="color:red">-----<</span>	CATTGCACTTGTCTCGGTCTGA	((((((....))))))......	miRNA	CATT<span style="background-color:lightgreen">GCACTTGTCTCGGTCTGA</span>	False	False	False	HPS4__ENST00000699245.1_binpos-756:784	False	0.55	-3.8185031	7.8412833	6.5106072	-3.7683287	miR-25-3p	True	0.14	-4.2758956	3.1160529	13.963094	1.8306409	snoDB0570_binpos-52:72	False	0.44	14.292878	-6.1527076	12.249353	7.502645	HPS4__ENST00000699245.1_binpos-756:784	False	0.45	5.126834	1.8770056	-0.52510595	-6.651463	miR-25-3p	True	0.14	-3.6792839	10.716651	12.282146	10.684031
CGAGGCAGGGGTCAGGGAGG	28S_binpos-3120:3150	False	0.28	0.4	Ensemble	rRNA	CARMIL3__ENST00000645304.1_binpos-2100:2130	protein_coding	LOCO	True	False	False	['LC']	<span style="color:red">Baseline, Seq, Seq-Rev, Seq-Seq, Seq-Struct</span>	<span style="color:green">>-----</span><span style="color:goldenrod">|</span><span style="color:red">-✗---<</span>	AGGGTCGGGGCGGCAGGGG	(..(((....)))..)....	Novel	<span style="background-color:lightgreen">AGGG</span>TCGGGGCGGCAGGGG	False	False	False	28S_binpos-3120:3150	False	0.4	-1.3735754	6.7170725	-7.238392	-3.824583	NEURL4__ENST00000672757.1_binpos-90:120	False	0.4	-1.9804533	3.0555847	6.010447	8.3574	NEURL4__ENST00000672757.1_binpos-90:120	False	0.4	1.5312928	7.5410633	9.379049	1.2478857	NEURL4__ENST00000672757.1_binpos-90:120	False	0.38	-6.52315	-1.9671148	-0.4172363	0.4340136	28S_binpos-3120:3150	False	0.3	6.691281	7.4301553	3.5769584	3.4882321
CGAGGCAGGTCTGATCGGAAAGG	5.8S_binpos-0:27	False	0.3	0.54	Ensemble	rRNA	no_annotation	no_annotation	no_annotation	True	False	False	['LC']	<span style="color:red">Baseline, Seq, Seq-Rev, Seq-Seq, Seq-Struct</span>	<span style="color:green">>-----</span><span style="color:goldenrod">|</span><span style="color:red">---✗-<</span>	GTCGGGGTGGCGGCGGCGGCCTGG	(((..((....)).)))......	Novel	G<span style="background-color:lightgreen">TCGG</span>GGTGGCGGCGGCGGCCTGG	False	False	False	16S_binpos-1110:1140	False	0.39	-0.094121195	10.8099785	5.2701488	-8.937652	5.8S_binpos-0:27	False	0.54	-0.022193609	-0.29683465	6.096872	7.167234	DCAF17__ENST00000539783.5_binpos-87:116	False	0.42	16.49483	-4.2517104	6.7308574	10.142895	DPM1__ENST00000684628.1_binpos-28:56	False	0.39	-2.305333	-0.80095464	-3.4589036	3.1732264	18S_binpos-448:476	False	0.35	2.6244743	2.814861	4.9577317	-0.22074354
CGAGGCATTGTACAGGGCTATGA	miR-103a-3p	True	0.3	0.13	Ensemble	miRNA	mir-103a-1;mir-103a-2	miRNA	LOCO	False	True	False	['TCGA']	<span style="color:green">Baseline, Seq-Rev, Seq-Seq, Seq-Struct</span>	<span style="color:green">>--✓--</span><span style="color:goldenrod">|</span><span style="color:red">-----<</span>	AGCAGCATTGTACAGGGCTATGA	((.(((..........))).)).	miRNA	<span style="background-color:lightgreen">AG</span><span style="background-color:red">CA</span><span style="background-color:lightgreen">GCATTGTACAGGGCTATGA</span>	False	False	False	28S_binpos-2340:2370	False	0.52	0.4958724	2.7379346	2.3586488	7.2084317	miR-103a-3p	True	0.13	-1.4741529	-5.3253493	12.078136	-8.564321	miR-103a-3p	True	0.13	14.302805	-4.6558824	11.286025	5.6533666	miR-103a-3p	True	0.13	3.2464159	-2.0500004	13.491963	3.1276462	snoDB0994_binpos-60:81	True	0.13	11.078167	17.179876	0.7904317	-3.1512744
CGAGGCCCACGCCGCCTGGGA	misc-tRF__tRNA-Glu-CTC	False	0.29	0.29	Ensemble	tRNA	HBZ__ENST00000252951.3_binpos-625:650	protein_coding	HICO-Novel	True	False	False	['LC']	<span style="color:red">Baseline, Seq, Seq-Rev, Seq-Seq, Seq-Struct</span>	<span style="color:green">>-----</span><span style="color:goldenrod">?</span><span style="color:red">-----<</span>	CGGCCCACGGCCCTGGCG	(.((((.......)))).)..	Novel	C<span style="background-color:lightgreen">GGCCCACG</span><span style="background-color:red">GCC</span><span style="background-color:lightgreen">CTGGC</span>G	False	False	True	18S_binpos-1764:1792	False	0.33	-2.6659234	7.7500014	-1.6136377	-5.9819436	MFSD14A__ENST00000370152.8_binpos-29:58	False	0.48	-3.5698826	2.5834727	16.557829	2.0056105	misc-tRF__tRNA-Glu-CTC	False	0.29	17.657688	-2.3088663	9.286682	4.304427	28S_binpos-1410:1440	False	0.48	-5.6044054	-1.4945147	1.1630557	1.5409338	28S_binpos-3210:3240	False	0.29	2.991704	7.7143188	7.325901	4.6471825
CGAGGCCCAGCCCGTGGA	28S_binpos-210:240	True	0.28	0.1	Ensemble	rRNA	28S_binpos-210:240	rRNA	HICO-Familiar	True	False	False	['LC']	<span style="color:green">Baseline, Seq, Seq-Rev, Seq-Seq, Seq-Struct</span>	<span style="color:green">>-✓---</span><span style="color:goldenrod">|</span><span style="color:red">-----<</span>	CGAGGCCCAGCCCGTGGACG	((.(((...)))))....	rRNA	<span style="background-color:lightgreen">CGAGGCCCAGCCCGTGGA</span>CG	False	False	True	28S_binpos-210:240	True	0.1	-0.91546	8.899313	-4.334173	5.811129	28S_binpos-210:240	True	0.1	-3.1399384	3.0247402	4.7360535	-4.5612426	28S_binpos-210:240	True	0.1	1.3737468	8.368741	10.066252	4.884527	28S_binpos-210:240	True	0.1	-4.9509	-1.4632264	-6.6905313	1.3872794	28S_binpos-2400:2430	True	0.1	2.425635	8.154502	5.333967	6.5559406
CGAGGCCCAGCCCGTGGAC	28S_binpos-210:240	True	0.28	0.05	Ensemble	rRNA	28S_binpos-210:240	rRNA	HICO-Familiar	True	False	False	['LC']	<span style="color:green">Baseline, Seq, Seq-Rev, Seq-Seq, Seq-Struct</span>	<span style="color:green">>✓----</span><span style="color:goldenrod">|</span><span style="color:red">-----<</span>	CGAGGCCCAGCCCGTGGACG	((.(((...))))).....	rRNA	<span style="background-color:lightgreen">CGAGGCCCAGCCCGTGGAC</span>G	False	False	True	28S_binpos-210:240	True	0.05	-0.9718607	8.639187	-4.292318	5.739937	28S_binpos-210:240	True	0.05	0.27240095	5.328588	4.736285	-4.570771	28S_binpos-210:240	True	0.05	1.3681095	8.269727	10.103919	4.9089155	28S_binpos-210:240	True	0.05	-4.5666986	-1.3634543	-6.6980257	1.3928756	28S_binpos-2400:2430	True	0.05	2.3685875	8.18454	5.3672743	6.523373
CGAGGCCCAGCCCGTGGACG	28S_binpos-210:240	True	0.28	0.0	Ensemble	rRNA	28S_binpos-210:240	rRNA	HICO-Familiar	True	True	False	['TCGA', 'LC']	<span style="color:green">Baseline, Seq, Seq-Rev, Seq-Seq, Seq-Struct</span>	<span style="color:green">>✓----</span><span style="color:goldenrod">|</span><span style="color:red">-----<</span>	CGAGGCCCAGCCCGTGGACG	((.(((...)))))......	rRNA	<span style="background-color:lightgreen">CGAGGCCCAGCCCGTGGACG</span>	False	False	True	28S_binpos-210:240	True	0.0	-2.6134224	9.485652	-4.2904115	5.7309837	28S_binpos-210:240	True	0.0	0.4402749	5.3422265	4.734687	-4.548154	28S_binpos-210:240	True	0.0	1.4283978	7.8400617	10.10751	4.9206247	28S_binpos-210:240	True	0.0	-2.7093523	-0.6875497	-6.7010965	1.3975502	28S_binpos-210:240	True	0.0	2.4309897	8.192894	5.332863	6.5471883
CGAGGCCCAGCCCGTGGACGG	28S_binpos-210:240	True	0.28	0.0	Ensemble	rRNA	28S_binpos-210:240	rRNA	HICO-Familiar	True	True	False	['TCGA', 'LC']	<span style="color:green">Baseline, Seq, Seq-Rev, Seq-Seq, Seq-Struct</span>	<span style="color:green">>✓----</span><span style="color:goldenrod">|</span><span style="color:red">-----<</span>	CGAGGCCCAGCCCGTGGACGG	((.(((...))))).......	rRNA	<span style="background-color:lightgreen">CGAGGCCCAGCCCGTGGACGG</span>	False	False	True	28S_binpos-210:240	True	0.0	-2.308974	9.122344	-4.287095	5.718069	28S_binpos-210:240	True	0.0	0.4843311	5.33706	4.7347054	-4.553875	28S_binpos-210:240	True	0.0	17.635492	-2.1624467	10.100205	4.8618217	28S_binpos-210:240	True	0.0	-2.837355	-0.7216385	-6.705928	1.4090637	28S_binpos-210:240	True	0.0	2.38516	8.194874	5.3505745	6.4986477
CGAGGCCCAGCCCGTGGACGGT	28S_binpos-210:240	True	0.28	0.04	Ensemble	rRNA	28S_binpos-210:240	rRNA	HICO-Familiar	True	False	False	['LC']	<span style="color:green">Baseline, Seq, Seq-Rev, Seq-Seq, Seq-Struct</span>	<span style="color:green">>✓----</span><span style="color:goldenrod">|</span><span style="color:red">-----<</span>	CGAGGCCCAGCCCGTGGACGGTG	((.(((...)))))........	rRNA	<span style="background-color:lightgreen">CGAGGCCCAGCCCGTGGACGGT</span>G	False	False	True	28S_binpos-210:240	True	0.04	-1.2733245	10.592954	-4.2761407	5.7114787	28S_binpos-210:240	True	0.04	0.45216653	5.3529587	4.7350125	-4.5750604	28S_binpos-210:240	True	0.04	16.334263	-6.2633014	10.145188	4.9779453	28S_binpos-210:240	True	0.04	-2.9580257	-0.9703786	-6.71574	1.4183503	28S_binpos-210:240	True	0.04	2.3895	8.197075	5.355934	6.5253854
CGAGGCCCAGCCCGTGGACGGTG	28S_binpos-210:240	True	0.28	0.0	Ensemble	rRNA	28S_binpos-210:240	rRNA	HICO-Familiar	True	True	False	['TCGA', 'LC']	<span style="color:green">Baseline, Seq, Seq-Rev, Seq-Seq, Seq-Struct</span>	<span style="color:green">>✓----</span><span style="color:goldenrod">|</span><span style="color:red">-----<</span>	CGAGGCCCAGCCCGTGGACGGTG	((.(((...))))).........	rRNA	<span style="background-color:lightgreen">CGAGGCCCAGCCCGTGGACGGTG</span>	False	False	True	28S_binpos-210:240	True	0.0	-1.6504375	10.690023	-4.2574296	5.682816	28S_binpos-210:240	True	0.0	0.23788787	5.5564156	4.734942	-4.579109	28S_binpos-210:240	True	0.0	16.727978	-4.241439	10.164589	4.9886003	28S_binpos-210:240	True	0.0	-3.1373596	-0.90539205	-6.7221437	1.4191722	28S_binpos-210:240	True	0.0	2.389348	8.199382	5.343177	6.5053687
CGAGGCCCAGCCCGTGGACGGTGTG	28S_binpos-210:240	True	0.28	0.0	Ensemble	rRNA	28S_binpos-210:240	rRNA	HICO-Familiar	True	True	False	['TCGA', 'LC']	<span style="color:green">Baseline, Seq, Seq-Rev, Seq-Seq, Seq-Struct</span>	<span style="color:green">>✓----</span><span style="color:goldenrod">|</span><span style="color:red">-----<</span>	CGAGGCCCAGCCCGTGGACGGTGTG	((.(((...)))))...........	rRNA	<span style="background-color:lightgreen">CGAGGCCCAGCCCGTGGACGGTGTG</span>	False	False	True	28S_binpos-210:240	True	0.0	-1.6217237	11.3385105	-4.233125	5.6451526	28S_binpos-210:240	True	0.0	0.23975061	5.625246	4.7240596	-4.6395564	28S_binpos-210:240	True	0.0	14.949027	6.061651	10.205774	4.981045	28S_binpos-210:240	True	0.0	-4.6852984	-0.89896584	-6.7394595	1.4382379	28S_binpos-210:240	True	0.0	2.400687	8.206872	5.3597107	6.543868
CGAGGCCCAGCCCGTGGACGGTGTGA	28S_binpos-210:240	True	0.28	0.0	Ensemble	rRNA	28S_binpos-210:240	rRNA	HICO-Familiar	True	True	False	['TCGA', 'LC']	<span style="color:green">Baseline, Seq, Seq-Rev, Seq-Seq, Seq-Struct</span>	<span style="color:green">>✓----</span><span style="color:goldenrod">|</span><span style="color:red">-----<</span>	CGAGGCCCAGCCCGTGGACGGTGTGA	.......((..(((....)))..)).	rRNA	<span style="background-color:lightgreen">CGAGGCCCAGCCCGTGGACGGTGTGA</span>	False	False	True	28S_binpos-210:240	True	0.0	-1.6162837	11.679999	-4.224566	5.636456	28S_binpos-210:240	True	0.0	0.26078007	5.612812	4.715704	-4.6730437	28S_binpos-210:240	True	0.0	14.466412	8.521346	10.291132	5.0060024	28S_binpos-210:240	True	0.0	-4.677814	-0.89067185	-6.7442856	1.445197	28S_binpos-210:240	True	0.0	2.3848865	8.239858	5.3807693	6.537342
CGAGGCCCAGCCCGTGGACGGTGTGAG	28S_binpos-210:240	True	0.28	0.0	Ensemble	rRNA	28S_binpos-210:240	rRNA	HICO-Familiar	True	True	False	['TCGA', 'LC']	<span style="color:green">Baseline, Seq, Seq-Rev, Seq-Seq, Seq-Struct</span>	<span style="color:green">>✓----</span><span style="color:goldenrod">|</span><span style="color:red">-----<</span>	CGAGGCCCAGCCCGTGGACGGTGTGAG	.......((..(((....)))..))..	rRNA	<span style="background-color:lightgreen">CGAGGCCCAGCCCGTGGACGGTGTGAG</span>	False	False	True	28S_binpos-210:240	True	0.0	-1.7066739	11.688872	-4.2202344	5.624159	28S_binpos-210:240	True	0.0	0.29065755	5.616496	4.7024674	-4.6892133	28S_binpos-210:240	True	0.0	14.455255	8.5731325	10.28356	5.011271	28S_binpos-210:240	True	0.0	-4.6710706	-0.87845933	-6.7375684	1.4388058	28S_binpos-1560:1590	True	0.04	2.3972533	8.172941	5.362289	6.5174913
CGAGGCCCAGCCCGTGGACGGTGTGAGG	28S_binpos-210:240	True	0.3	0.03	Ensemble	rRNA	28S_binpos-210:240	rRNA	HICO-Familiar	True	False	False	['LC']	<span style="color:green">Baseline, Seq, Seq-Rev, Seq-Seq, Seq-Struct</span>	<span style="color:green">>✓----</span><span style="color:goldenrod">|</span><span style="color:red">-----<</span>	CGAGGCCCAGCCCGTGGACGGTGTGAGGC	.....((((..(((....)))..)).))	rRNA	<span style="background-color:lightgreen">CGAGGCCCAGCCCGTGGACGGTGTGAGG</span>C	False	False	True	28S_binpos-210:240	True	0.04	-1.7454067	11.729743	-4.2135067	5.598688	28S_binpos-210:240	True	0.03	0.30944985	5.6080885	4.706918	-4.694617	28S_binpos-210:240	True	0.04	14.435753	8.546466	10.301684	5.0209355	28S_binpos-210:240	True	0.04	-4.704003	-0.92496884	-6.742359	1.4449847	28S_binpos-1560:1590	True	0.07	2.3984122	8.195029	5.36863	6.504534
CGAGGCCCAGCCCGTGGACGGTGTGAGGC	28S_binpos-210:240	True	0.3	0.0	Ensemble	rRNA	28S_binpos-210:240	rRNA	HICO-Familiar	True	False	False	['LC']	<span style="color:green">Baseline, Seq, Seq-Rev, Seq-Seq, Seq-Struct</span>	<span style="color:green">>✓----</span><span style="color:goldenrod">|</span><span style="color:red">-----<</span>	CGAGGCCCAGCCCGTGGACGGTGTGAGGC	....(((((..(((....)))..)).)))	rRNA	<span style="background-color:lightgreen">CGAGGCCCAGCCCGTGGACGGTGTGAGGC</span>	False	False	True	28S_binpos-210:240	True	0.03	-1.7108393	11.747925	-4.2165756	5.6176214	28S_binpos-210:240	True	0.0	0.28998846	5.6172223	4.7063274	-4.710856	28S_binpos-210:240	True	0.03	14.405662	8.557365	10.253556	5.066999	28S_binpos-210:240	True	0.03	-4.7039294	-0.8995167	-6.7502155	1.4485508	28S_binpos-4170:4200	True	0.1	2.3888562	8.1867075	5.3667083	6.485786
CGAGGCCCCACTCCTACCCAGA	IL10RA__ENST00000696732.1_binpos-1885:1914	False	0.28	0.6	Ensemble	protein_coding	RHOA__ENST00000677684.1_binpos-308:336	protein_coding	LOCO	True	False	False	['LC']	<span style="color:red">Baseline, Seq, Seq-Rev, Seq-Seq, Seq-Struct</span>	<span style="color:green">>-----</span><span style="color:goldenrod">|</span><span style="color:red">----✗<</span>	CTTAGAACTGGTGCGGACCAGGGGA	.(((......))).........	Novel	CTTAGA<span style="background-color:lightgreen">ACT</span><span style="background-color:red">GGTGCGGA</span><span style="background-color:lightgreen">CCAG</span>GGGA	False	False	False	MT-CO1__ENST00000361624.2_binpos-380:400	False	0.41	-0.6945348	5.882055	2.3061862	-0.18047667	misc-tRF__tRNA-Gly-GCC	False	0.43	-3.006036	2.8450706	7.6475163	2.3382065	28S_binpos-510:540	False	0.41	15.41131	-5.432367	8.37314	2.6410468	IL10RA__ENST00000696732.1_binpos-1885:1914	False	0.6	-0.026077941	-0.58076054	1.6651014	4.196003	28S_binpos-3600:3630	False	0.41	2.0953906	5.887489	12.676943	5.4851995
CGAGGCCCCACTCCTACCCAGT	misc-tRF__tRNA-Glu-CTC	False	0.29	0.44	Ensemble	tRNA	RHOA__ENST00000677684.1_binpos-308:336	protein_coding	LOCO	True	False	False	['LC']	<span style="color:red">Baseline, Seq, Seq-Rev, Seq-Seq, Seq-Struct</span>	<span style="color:green">>-----</span><span style="color:goldenrod">|</span><span style="color:red">-✗---<</span>	GGCGCGACCGCTCTCCCACCCCTCC	.(((......))).........	Novel	GGCG<span style="background-color:lightgreen">CGA</span><span style="background-color:red">CCGCTCT</span><span style="background-color:lightgreen">CCCAC</span>CCCTCC	False	False	False	MT-CO1__ENST00000361624.2_binpos-380:400	False	0.36	-2.2181444	5.388137	1.5968959	-0.7674695	misc-tRF__tRNA-Gly-GCC	False	0.41	-2.8666234	2.5721204	7.674689	2.3984575	misc-tRF__tRNA-Glu-CTC	False	0.44	15.448813	-5.371087	8.412913	2.6764781	TYRP1__ENST00000459790.1_binpos-450:480	False	0.36	-3.357745	-1.7214725	1.5824116	4.2498565	28S_binpos-4170:4200	False	0.41	2.1914613	5.9627337	12.673729	5.498329
CGAGGCCCCATGGCGCCGCC	28S_binpos-3270:3300	False	0.28	0.5	Ensemble	rRNA	ZNF688__ENST00000567855.1_binpos-0:30	protein_coding	HICO-Novel	True	False	False	['LC']	<span style="color:red">Seq, Seq-Rev, Seq-Seq, Seq-Struct</span>	<span style="color:green">>-----</span><span style="color:goldenrod">|</span><span style="color:red">--✗--<</span>	CGTGGATCGCCCCAGCTGC	...(((((...)).)))...	Novel	CG<span style="background-color:lightgreen">TGG</span>ATCGCCCCAGCTGC	False	False	True	28S_binpos-3270:3300	False	0.5	-3.3235035	9.397135	-9.07296	4.828873	28S_binpos-2970:3000	False	0.5	-3.4744718	1.9319006	0.9914356	6.6732492	28S_binpos-3270:3300	False	0.5	1.4406476	7.7476053	15.670287	0.14252286	28S_binpos-3270:3300	False	0.4	-5.555068	-2.0089214	-2.3553166	1.260487	28S_binpos-2040:2070	True	0.2	4.1084833	7.383099	6.463334	3.1965125
CGAGGCCCTGTAATTGGA	snoDB0416_binpos-0:23	True	0.28	0.11	Ensemble	snoRNA	18S_binpos-532:560	rRNA	HICO-Familiar	True	False	False	['LC']	<span style="color:green">Baseline, Seq, Seq-Rev, Seq-Seq, Seq-Struct</span>	<span style="color:green">>-✓---</span><span style="color:goldenrod">|</span><span style="color:red">-----<</span>	GAGGCCCTGTAATTGGAA	......((.......)).	snoRNA	<span style="background-color:lightgreen">GAGGCCCTGTAATTGGA</span>A	False	False	True	snoDB0416_binpos-0:23	True	0.11	-0.04455284	11.794164	11.149611	0.9344184	18S_binpos-532:560	True	0.22	0.14845328	0.008150166	15.657102	2.6445837	18S_binpos-532:560	True	0.11	1.9071482	6.9696527	3.7009933	-2.8609345	18S_binpos-532:560	True	0.14	-1.004665	-0.71783483	6.5598807	12.607739	snoDB0317_binpos-116:137	True	0.22	2.2348638	8.2195635	5.3764353	6.5941944
CGAGGCCCTGTAATTGGAA	18S_binpos-532:560	True	0.28	0.05	Ensemble	rRNA	18S_binpos-532:560	rRNA	HICO-Familiar	True	False	False	['LC']	<span style="color:green">Baseline, Seq, Seq-Rev, Seq-Seq, Seq-Struct</span>	<span style="color:green">>✓----</span><span style="color:goldenrod">|</span><span style="color:red">-----<</span>	GAGGCCCTGTAATTGGAA	......((.......))..	rRNA	<span style="background-color:lightgreen">GAGGCCCTGTAATTGGAA</span>	False	False	True	18S_binpos-532:560	True	0.05	-0.90613997	11.738161	11.139821	0.9460458	18S_binpos-532:560	True	0.16	0.17737237	0.00615958	15.650475	2.640899	18S_binpos-532:560	True	0.05	1.9890016	7.202604	3.698106	-2.858901	18S_binpos-532:560	True	0.1	-0.8564396	-0.6602451	6.5678434	12.61834	28S_binpos-4020:4050	True	0.17	2.2158003	8.215097	5.323043	6.57153
CGAGGCCCTGTAATTGGAAT	18S_binpos-532:560	True	0.29	0.05	Ensemble	rRNA	18S_binpos-532:560	rRNA	HICO-Familiar	True	False	False	['LC']	<span style="color:green">Baseline, Seq, Seq-Rev, Seq-Seq, Seq-Struct</span>	<span style="color:green">>✓----</span><span style="color:goldenrod">|</span><span style="color:red">-----<</span>	TCGAGGCCCTGTAATTGGAAT	......((.......))...	rRNA	T<span style="background-color:lightgreen">CGAGGCCCTGTAATTGGAAT</span>	False	False	True	18S_binpos-532:560	True	0.1	-2.498487	11.25358	11.124991	0.95444304	18S_binpos-532:560	True	0.1	0.076725796	-0.033707652	15.641954	2.6409512	18S_binpos-532:560	True	0.05	2.3296561	6.956185	3.7015388	-2.8548405	16S_binpos-930:960	True	0.05	-0.12044129	-0.57417965	6.5695605	12.62887	misc-tRF__MT-TE	True	0.13	2.1933687	8.238581	5.3554316	6.5927463
CGAGGCCCTGTAATTGGAATG	18S_binpos-532:560	True	0.28	0.0	Ensemble	rRNA	18S_binpos-532:560	rRNA	HICO-Familiar	True	False	False	['LC']	<span style="color:green">Baseline, Seq, Seq-Rev, Seq-Seq, Seq-Struct</span>	<span style="color:green">>✓----</span><span style="color:goldenrod">|</span><span style="color:red">-----<</span>	CGAGGCCCTGTAATTGGAATG	......((.......))....	rRNA	<span style="background-color:lightgreen">CGAGGCCCTGTAATTGGAATG</span>	False	False	True	18S_binpos-532:560	True	0.14	-4.0073576	9.519981	11.114404	0.9584507	18S_binpos-532:560	True	0.14	0.497031	-0.23823228	15.624061	2.633239	18S_binpos-532:560	True	0.1	16.696253	-2.742602	3.7002451	-2.8559272	18S_binpos-532:560	True	0.0	0.30474138	-0.5921729	6.570657	12.626677	18S_binpos-280:308	True	0.09	2.1978686	8.215947	5.367685	6.6114287
CGAGGCCCTGTAATTGGAATGA	18S_binpos-532:560	True	0.28	0.05	Ensemble	rRNA	18S_binpos-532:560	rRNA	HICO-Familiar	True	False	False	['LC']	<span style="color:green">Baseline, Seq, Seq-Rev, Seq-Seq, Seq-Struct</span>	<span style="color:green">>✓----</span><span style="color:goldenrod">|</span><span style="color:red">-----<</span>	CGAGGCCCTGTAATTGGAATG	......((.......)).....	rRNA	<span style="background-color:lightgreen">CGAGGCCCTGTAATTGGAATG</span>	False	False	True	18S_binpos-532:560	True	0.15	-4.0145507	6.253681	11.115577	0.96485746	18S_binpos-532:560	True	0.18	0.4983469	-0.19470851	15.624054	2.623712	18S_binpos-532:560	True	0.08	15.309404	-6.476864	3.7139122	-2.835585	18S_binpos-532:560	True	0.05	0.3376008	-0.54818714	6.5694747	12.641185	18S_binpos-280:308	True	0.04	2.202088	8.227896	5.356129	6.639484
CGAGGCCCTGTAATTGGAATGAG	18S_binpos-532:560	True	0.28	0.08	Ensemble	rRNA	18S_binpos-532:560	rRNA	HICO-Familiar	True	False	False	['LC']	<span style="color:green">Baseline, Seq, Seq-Rev, Seq-Seq, Seq-Struct</span>	<span style="color:green">>-✓---</span><span style="color:goldenrod">|</span><span style="color:red">-----<</span>	TCGAGGCCCTGTAATTGGAATGAGT	......((.......))......	rRNA	T<span style="background-color:lightgreen">CGAGGCCCTGTAATTGGAATGAG</span>T	False	False	True	18S_binpos-532:560	True	0.08	-3.916848	4.639199	11.11384	0.9644074	18S_binpos-532:560	True	0.18	0.4800799	-0.08506804	15.596181	2.6201186	18S_binpos-532:560	True	0.12	15.777227	-3.876951	3.7244196	-2.8277469	18S_binpos-532:560	True	0.09	0.37161374	-0.50775194	6.552267	12.659001	18S_binpos-532:560	True	0.0	2.206466	8.233156	5.339933	6.6229887
CGAGGCCCTGTAATTGGAATGAGT	18S_binpos-532:560	True	0.28	0.04	Ensemble	rRNA	18S_binpos-532:560	rRNA	HICO-Familiar	True	False	False	['LC']	<span style="color:green">Baseline, Seq, Seq-Rev, Seq-Seq, Seq-Struct</span>	<span style="color:green">>✓----</span><span style="color:goldenrod">|</span><span style="color:red">-----<</span>	TCGAGGCCCTGTAATTGGAATGAGT	......((.......)).......	rRNA	T<span style="background-color:lightgreen">CGAGGCCCTGTAATTGGAATGAGT</span>	False	False	True	18S_binpos-532:560	True	0.04	-3.7552063	4.137454	11.100068	0.975288	18S_binpos-532:560	True	0.14	0.30069163	0.3749453	15.591172	2.6113768	18S_binpos-532:560	True	0.17	14.26293	4.804098	3.6916196	-2.8582003	18S_binpos-532:560	True	0.12	0.2400396	-0.5475566	6.5683317	12.648853	28S_binpos-270:300	True	0.04	2.200301	8.228562	5.3317623	6.621319
CGAGGCCCTGTAATTGGAATGAGTC	18S_binpos-532:560	True	0.28	0.04	Ensemble	rRNA	18S_binpos-532:560	rRNA	HICO-Familiar	True	False	False	['LC']	<span style="color:green">Baseline, Seq, Seq-Rev, Seq-Seq, Seq-Struct</span>	<span style="color:green">>✓----</span><span style="color:goldenrod">|</span><span style="color:red">-----<</span>	CGAGGCCCTGTAATTGGAATGAGTCC	......((.......))........	rRNA	<span style="background-color:lightgreen">CGAGGCCCTGTAATTGGAATGAGTC</span>C	False	False	True	18S_binpos-532:560	True	0.04	-0.02309502	7.410591	11.109794	0.96844923	18S_binpos-532:560	True	0.11	-0.683083	6.7254887	15.580043	2.6113663	18S_binpos-532:560	True	0.14	13.91475	4.958076	3.6931832	-2.858634	18S_binpos-532:560	True	0.14	0.19583854	-0.5888214	6.5686345	12.650418	misc-tRF__MT-TE	True	0.08	2.1992896	8.228807	5.2836123	6.684093
CGAGGCCCTGTAATTGGAATGAGTCC	18S_binpos-532:560	True	0.28	0.0	Ensemble	rRNA	18S_binpos-532:560	rRNA	HICO-Familiar	True	False	False	['LC']	<span style="color:green">Baseline, Seq, Seq-Rev, Seq-Seq, Seq-Struct</span>	<span style="color:green">>✓----</span><span style="color:goldenrod">|</span><span style="color:red">-----<</span>	CGAGGCCCTGTAATTGGAATGAGTCC	......((.......)).........	rRNA	<span style="background-color:lightgreen">CGAGGCCCTGTAATTGGAATGAGTCC</span>	False	False	True	18S_binpos-532:560	True	0.0	-0.8279023	9.289242	11.111217	0.96923673	18S_binpos-532:560	True	0.07	-0.6751962	6.738854	15.573924	2.6099386	18S_binpos-532:560	True	0.1	13.778528	4.9873986	3.7087848	-2.859432	18S_binpos-532:560	True	0.23	0.17282091	-0.5382437	6.5620027	12.654201	SNHG19__ENST00000686899.2_binpos-240:270	True	0.12	2.1984036	8.227945	5.337465	6.6570315
CGAGGCCCTGTAATTGGAATGAGTCCA	18S_binpos-532:560	True	0.3	0.04	Ensemble	rRNA	18S_binpos-532:560	rRNA	HICO-Familiar	True	False	False	['LC']	<span style="color:green">Baseline, Seq, Seq-Rev, Seq-Seq, Seq-Struct</span>	<span style="color:green">>✓----</span><span style="color:goldenrod">|</span><span style="color:red">-----<</span>	CGAGGCCCTGTAATTGGAATGAGTCCAC	..............((((.....))))	rRNA	<span style="background-color:lightgreen">CGAGGCCCTGTAATTGGAATGAGTCCA</span>C	False	False	True	18S_binpos-532:560	True	0.07	-0.9872003	8.877179	11.087065	0.9903832	18S_binpos-532:560	True	0.04	-0.6769864	6.7396617	15.563889	2.600085	18S_binpos-532:560	True	0.07	10.617949	2.4486198	3.7268958	-2.7966478	18S_binpos-532:560	True	0.07	0.16237	-0.5948534	6.5461006	12.662053	16S_binpos-1500:1530	True	0.15	2.1968691	8.227984	5.336794	6.6324215
CGAGGCCCTGTAATTGGAATGAGTCCAC	18S_binpos-532:560	True	0.3	0.0	Ensemble	rRNA	18S_binpos-532:560	rRNA	HICO-Familiar	True	False	False	['LC']	<span style="color:green">Baseline, Seq, Seq-Rev, Seq-Seq, Seq-Struct</span>	<span style="color:green">>✓----</span><span style="color:goldenrod">|</span><span style="color:red">-----<</span>	CGAGGCCCTGTAATTGGAATGAGTCCAC	..............((((.....)))).	rRNA	<span style="background-color:lightgreen">CGAGGCCCTGTAATTGGAATGAGTCCAC</span>	False	False	True	18S_binpos-532:560	True	0.07	-1.052151	8.374792	11.093367	0.9866213	18S_binpos-532:560	True	0.0	-0.6763672	6.7450333	15.565323	2.6028764	18S_binpos-532:560	True	0.03	13.708604	8.118355	3.7244277	-2.7978137	18S_binpos-532:560	True	0.03	-3.3609111	0.13069165	6.5393043	12.68213	16S_binpos-1500:1530	True	0.18	2.196886	8.235926	5.3244476	6.6298094
CGAGGCCCTGTAATTGGAATGAGTCCACT	18S_binpos-532:560	True	0.29	0.0	Ensemble	rRNA	18S_binpos-532:560	rRNA	HICO-Familiar	True	False	False	['LC']	<span style="color:green">Baseline, Seq, Seq-Rev, Seq-Seq, Seq-Struct</span>	<span style="color:green">>✓----</span><span style="color:goldenrod">|</span><span style="color:red">-----<</span>	CGAGGCCCTGTAATTGGAATGAGTCCACT	..............((((.....))))..	rRNA	<span style="background-color:lightgreen">CGAGGCCCTGTAATTGGAATGAGTCCACT</span>	False	False	True	18S_binpos-532:560	True	0.1	1.9966364	6.3068247	11.087247	0.99227756	18S_binpos-532:560	True	0.03	-0.68157464	6.734382	15.556191	2.6006198	18S_binpos-532:560	True	0.0	13.592761	8.1051655	3.7227154	-2.7919824	18S_binpos-532:560	True	0.07	-3.2814426	0.21231487	6.5260596	12.68522	16S_binpos-1500:1530	True	0.21	2.2036781	8.226695	5.328772	6.627691
CGAGGCCTCTCCAGTCCG	CEP89__ENST00000591863.1_binpos-60:90	True	0.28	0.0	Ensemble	protein_coding	28S_binpos-1410:1440	rRNA	HICO-Familiar	True	False	False	['LC']	<span style="color:green">Baseline, Seq, Seq-Rev, Seq-Seq, Seq-Struct</span>	<span style="color:green">>✓----</span><span style="color:goldenrod">|</span><span style="color:red">-----<</span>	CGAGGCCTCTCCAGTCCG	.(((....))).......	protein_coding	<span style="background-color:lightgreen">CGAGGCCTCTCCAGTCCG</span>	False	False	True	CEP89__ENST00000591863.1_binpos-60:90	True	0.0	0.001019275	10.743645	1.5580171	-6.3000655	28S_binpos-1410:1440	True	0.0	0.7961092	5.24957	3.600277	12.116285	28S_binpos-1410:1440	True	0.05	1.9238253	6.9332433	7.680566	4.5753865	28S_binpos-1410:1440	True	0.0	-4.3221493	-3.2445798	-0.65958214	0.5961066	28S_binpos-1410:1440	True	0.05	4.047213	7.351756	6.3920755	2.9891586
CGAGGCCTCTCCAGTCCGC	28S_binpos-1410:1440	True	0.29	0.0	Ensemble	rRNA	28S_binpos-1410:1440	rRNA	HICO-Familiar	True	False	False	['LC']	<span style="color:green">Baseline, Seq, Seq-Rev, Seq-Seq, Seq-Struct</span>	<span style="color:green">>✓----</span><span style="color:goldenrod">|</span><span style="color:red">-----<</span>	CGAGGCCTCTCCAGTCCGC	.(((....)))........	rRNA	<span style="background-color:lightgreen">CGAGGCCTCTCCAGTCCGC</span>	False	False	True	SLC8A3__ENST00000528359.6_binpos-120:150	True	0.05	-0.050817303	10.904449	1.5577959	-6.284794	28S_binpos-1410:1440	True	0.05	-3.3383005	3.219844	3.6056626	12.109105	28S_binpos-1410:1440	True	0.0	1.8943918	6.977886	7.9261193	2.304189	28S_binpos-1410:1440	True	0.05	-4.560933	-3.2664368	-0.7445695	0.5784751	28S_binpos-1410:1440	True	0.0	4.077774	7.3469524	6.44543	2.9949472
CGAGGCCTCTCCAGTCCGCC	28S_binpos-1440:1470	True	0.29	0.05	Ensemble	rRNA	28S_binpos-1440:1470	rRNA	HICO-Familiar	True	False	False	['LC']	<span style="color:green">Baseline, Seq, Seq-Rev, Seq-Seq, Seq-Struct</span>	<span style="color:green">>✓----</span><span style="color:goldenrod">|</span><span style="color:red">-----<</span>	GAGGCCTCTCCAGTCCGCC	.(((....))).........	rRNA	<span style="background-color:lightgreen">GAGGCCTCTCCAGTCCGCC</span>	False	False	True	SLC8A3__ENST00000528359.6_binpos-120:150	True	0.1	-0.022305217	11.308807	1.5557605	-6.3187027	28S_binpos-1410:1440	True	0.1	-3.3301833	3.2151034	3.6138167	12.102141	28S_binpos-1440:1470	True	0.05	1.9873767	6.9482183	7.986505	2.181201	28S_binpos-1410:1440	True	0.1	-4.5947533	-3.3151865	-0.75365704	0.58810294	28S_binpos-1410:1440	True	0.05	4.0614223	7.359136	6.4712873	2.997832
CGAGGCCTCTCCAGTCCGCCG	28S_binpos-1410:1440	True	0.3	0.09	Ensemble	rRNA	28S_binpos-1440:1470	rRNA	HICO-Familiar	True	False	False	['LC']	<span style="color:green">Baseline, Seq, Seq-Rev, Seq-Seq, Seq-Struct</span>	<span style="color:green">>-✓---</span><span style="color:goldenrod">|</span><span style="color:red">-----<</span>	CCCGAGGCCTCTCCAGTCCGCCG	...(((...........))).	rRNA	CC<span style="background-color:lightgreen">CGAGGCCTCTCCAGTCCGCCG</span>	False	False	True	28S_binpos-1440:1470	True	0.12	-1.1841698	11.18044	1.5503583	-6.3253284	28S_binpos-1410:1440	True	0.09	-3.4258416	3.1644928	3.6169107	12.1003275	28S_binpos-1440:1470	True	0.1	17.169334	-3.0943053	7.97572	1.9546613	28S_binpos-1410:1440	True	0.17	-4.606636	-3.2391064	-0.7868567	0.57537943	28S_binpos-1410:1440	True	0.1	4.0355353	7.368568	6.4518204	2.9948175
CGAGGCCTCTCCAGTCCGCCGA	28S_binpos-1440:1470	True	0.28	0.05	Ensemble	rRNA	28S_binpos-1440:1470	rRNA	HICO-Familiar	True	False	False	['LC']	<span style="color:green">Baseline, Seq, Seq-Rev, Seq-Seq, Seq-Struct</span>	<span style="color:green">>✓----</span><span style="color:goldenrod">|</span><span style="color:red">-----<</span>	GAGGCCTCTCCAGTCCGCCGA	...(((...........)))..	rRNA	<span style="background-color:lightgreen">GAGGCCTCTCCAGTCCGCCGA</span>	False	False	True	28S_binpos-1440:1470	True	0.05	-0.86825144	10.60147	1.4774295	-6.553143	28S_binpos-1440:1470	True	0.12	-3.4666896	3.1950583	3.6256006	12.071248	28S_binpos-1440:1470	True	0.12	15.912203	-6.650363	12.704892	0.5451163	28S_binpos-1440:1470	True	0.13	-4.5043793	-2.9455764	-0.81159157	0.5707392	28S_binpos-1410:1440	True	0.14	4.0861926	7.3388996	6.453578	3.0354204
CGAGGCCTCTCCAGTCCGCCGAG	28S_binpos-1440:1470	True	0.28	0.04	Ensemble	rRNA	28S_binpos-1440:1470	rRNA	HICO-Familiar	True	False	False	['LC']	<span style="color:green">Baseline, Seq, Seq-Rev, Seq-Seq, Seq-Struct</span>	<span style="color:green">>✓----</span><span style="color:goldenrod">|</span><span style="color:red">-----<</span>	CGAGGCCTCTCCAGTCCGCCGAGG	...(((...........)))...	rRNA	<span style="background-color:lightgreen">CGAGGCCTCTCCAGTCCGCCGAG</span>G	False	False	True	28S_binpos-1440:1470	True	0.04	-2.6143873	5.676437	1.4875578	-6.5640974	28S_binpos-1440:1470	True	0.08	-3.442891	3.2582607	3.635341	12.059294	28S_binpos-1440:1470	True	0.08	16.269957	-4.108438	12.549689	0.930109	28S_binpos-1440:1470	True	0.09	-4.5785627	-2.9765654	-0.88731194	0.5591935	28S_binpos-1410:1440	True	0.12	4.085644	7.3598886	6.4555297	2.9891853
CGAGGCCTCTCCAGTCCGCCGAGG	28S_binpos-1440:1470	True	0.28	0.0	Ensemble	rRNA	28S_binpos-1440:1470	rRNA	HICO-Familiar	True	False	False	['LC']	<span style="color:green">Baseline, Seq, Seq-Rev, Seq-Seq, Seq-Struct</span>	<span style="color:green">>✓----</span><span style="color:goldenrod">|</span><span style="color:red">-----<</span>	CGAGGCCTCTCCAGTCCGCCGAGG	(..(((...........)))..).	rRNA	<span style="background-color:lightgreen">CGAGGCCTCTCCAGTCCGCCGAGG</span>	False	False	True	28S_binpos-1440:1470	True	0.0	-1.014529	6.794205	1.451141	-6.625964	28S_binpos-1440:1470	True	0.12	-3.4535272	3.2262185	3.6368504	12.0578575	28S_binpos-1440:1470	True	0.04	16.92007	4.2419715	8.196259	1.925447	28S_binpos-1440:1470	True	0.04	-4.829937	-3.1087565	-0.9821779	0.54455316	28S_binpos-1410:1440	True	0.08	4.088312	7.3712063	6.450711	2.988529
CGAGGCCTCTCCAGTCCGCCGAGGG	28S_binpos-1440:1470	True	0.29	0.0	Ensemble	rRNA	28S_binpos-1440:1470	rRNA	HICO-Familiar	True	False	False	['LC']	<span style="color:green">Baseline, Seq, Seq-Rev, Seq-Seq, Seq-Struct</span>	<span style="color:green">>✓----</span><span style="color:goldenrod">|</span><span style="color:red">-----<</span>	CGAGGCCTCTCCAGTCCGCCGAGGG	.....((((...........)))).	rRNA	<span style="background-color:lightgreen">CGAGGCCTCTCCAGTCCGCCGAGGG</span>	False	False	True	28S_binpos-1440:1470	True	0.04	-0.7242445	7.0682383	1.413328	-6.697577	28S_binpos-1440:1470	True	0.14	-3.4773238	3.2659242	3.6378632	12.054295	28S_binpos-1440:1470	True	0.0	15.012468	8.532861	8.095963	1.9057837	28S_binpos-1440:1470	True	0.07	-4.7258434	-3.0647264	-0.9834162	0.5561732	28S_binpos-1410:1440	True	0.04	4.1005006	7.3787723	6.461642	2.972032
CGAGGCCTCTCCAGTCCGCCGAGGGCG	28S_binpos-1440:1470	True	0.28	0.07	Ensemble	rRNA	28S_binpos-1440:1470	rRNA	HICO-Familiar	True	False	False	['LC']	<span style="color:green">Baseline, Seq, Seq-Rev, Seq-Seq, Seq-Struct</span>	<span style="color:green">>-✓---</span><span style="color:goldenrod">|</span><span style="color:red">-----<</span>	CCGAGGCCTCTCCAGTCCGCCGAGGGC	....(((.(((.........)))))).	rRNA	C<span style="background-color:lightgreen">CGAGGCCTCTCCAGTCCGCCGAGGGC</span>	False	False	True	28S_binpos-1440:1470	True	0.07	-0.9883921	7.497228	1.435016	-6.6786075	28S_binpos-1440:1470	True	0.07	-3.442495	3.2551134	3.6503937	12.0319	28S_binpos-1440:1470	True	0.07	14.973295	8.962074	4.892915	5.9634123	28S_binpos-1440:1470	True	0.07	-4.664115	-3.2082715	-1.0032034	0.5466432	TMEM25__ENST00000526853.1_binpos-570:600	True	0.04	4.107326	7.4263177	6.4577165	2.9058259
CGAGGCCTCTCCAGTCCGCCGAGGGCGCA	28S_binpos-1440:1470	True	0.28	0.0	Ensemble	rRNA	28S_binpos-1440:1470	rRNA	HICO-Familiar	True	False	False	['LC']	<span style="color:green">Baseline, Seq, Seq-Rev, Seq-Seq, Seq-Struct</span>	<span style="color:green">>✓----</span><span style="color:goldenrod">|</span><span style="color:red">-----<</span>	CGAGGCCTCTCCAGTCCGCCGAGGGCGCA	....(((((((.........))))).)).	rRNA	<span style="background-color:lightgreen">CGAGGCCTCTCCAGTCCGCCGAGGGCGCA</span>	False	False	True	28S_binpos-1440:1470	True	0.14	-0.43562976	7.687456	1.4156026	-6.6932497	28S_binpos-1440:1470	True	0.14	-3.3751445	3.2531292	3.647978	12.029808	28S_binpos-1440:1470	True	0.17	14.915652	8.9167595	7.8451047	2.0289376	28S_binpos-1440:1470	True	0.0	-4.67711	-3.090761	-1.0711709	0.56679064	28S_binpos-960:990	True	0.1	4.125561	7.4571276	6.472522	2.936291
CGAGGCCTTCGGCAGTTCT	5.8S_binpos-0:27	False	0.3	0.56	Ensemble	rRNA			Random			True		<span style="color:red">Baseline, Seq, Seq-Rev, Seq-Seq, Seq-Struct</span>	<span style="color:green">>-----</span><span style="color:goldenrod">|</span><span style="color:red">---✗-<</span>	TCGTCTGATCTCGGAAGCTAAGCAG	....(((...)))......	Novel	TCGTCTGATC<span style="background-color:lightgreen">TCGG</span><span style="background-color:red">AAGCTAAG</span><span style="background-color:lightgreen">CAG</span>	True	False	False	VTRNA1-2__ENST00000365241.1_binpos-60:89	False	0.5	2.1386597	3.9291935	-0.5401144	-4.912434	5.8S_binpos-0:27	False	0.56	1.6075171	2.3357773	6.3708434	3.306576	HPS4__ENST00000699245.1_binpos-756:784	False	0.46	8.103325	12.456627	7.4778614	1.6565198	28S_binpos-210:240	False	0.5	3.8351781	0.06521226	2.4538722	1.5413216	18S_binpos-1316:1344	False	0.37	4.067309	5.915114	3.3440282	4.932226
CGAGGCGAGCCACCGCCCGTC	18S_binpos-700:728	True	0.28	0.0	Ensemble	rRNA	18S_binpos-700:728	rRNA	HICO-Familiar	True	False	False	['LC']	<span style="color:green">Baseline, Seq, Seq-Rev, Seq-Seq, Seq-Struct</span>	<span style="color:green">>✓----</span><span style="color:goldenrod">|</span><span style="color:red">-----<</span>	CGAGGCGAGCCACCGCCCGTC	((.((((......))))))..	rRNA	<span style="background-color:lightgreen">CGAGGCGAGCCACCGCCCGTC</span>	False	False	True	18S_binpos-700:728	True	0.0	-0.3699475	10.76382	-7.7270675	5.8167696	18S_binpos-700:728	True	0.1	-5.2750754	3.9832122	12.190895	9.518199	18S_binpos-700:728	True	0.14	17.584696	-2.5137515	9.538162	6.491661	18S_binpos-700:728	True	0.0	-5.326084	-1.9272321	-0.9905662	6.789483	45S-18S-head_binpos-1590:1620	True	0.14	4.1816573	8.260646	6.759588	4.227073
CGAGGCGAGCCACCGCCCGTCC	18S_binpos-700:728	True	0.28	0.05	Ensemble	rRNA	18S_binpos-700:728	rRNA	HICO-Familiar	True	False	False	['LC']	<span style="color:green">Baseline, Seq, Seq-Rev, Seq-Seq, Seq-Struct</span>	<span style="color:green">>✓----</span><span style="color:goldenrod">|</span><span style="color:red">-----<</span>	CGAGGCGAGCCACCGCCCGTC	((.((((......))))))...	rRNA	<span style="background-color:lightgreen">CGAGGCGAGCCACCGCCCGTC</span>	False	False	True	18S_binpos-700:728	True	0.05	-0.64926004	10.912166	-7.732416	5.8156834	18S_binpos-700:728	True	0.14	-5.3112555	4.0092993	12.177672	9.558526	18S_binpos-700:728	True	0.09	16.463894	-5.949833	12.349516	7.236565	18S_binpos-700:728	True	0.05	-5.3690615	-2.0904639	-0.9748133	6.7893867	45S-18S-head_binpos-1590:1620	True	0.18	4.2430177	8.3099985	6.732505	4.2222834
CGAGGCGAGCCACCGCCCGTCCCCG	18S_binpos-700:728	True	0.3	0.04	Ensemble	rRNA	18S_binpos-700:728	rRNA	HICO-Familiar	True	False	False	['LC']	<span style="color:green">Baseline, Seq, Seq-Rev, Seq-Seq, Seq-Struct</span>	<span style="color:green">>✓----</span><span style="color:goldenrod">|</span><span style="color:red">-----<</span>	CGAGGCGAGCCACCGCCCGTCCCCGC	((.((((......))))))......	rRNA	<span style="background-color:lightgreen">CGAGGCGAGCCACCGCCCGTCCCCG</span>C	False	False	True	18S_binpos-700:728	True	0.11	-2.183184	11.550571	-7.740171	5.8131227	18S_binpos-700:728	True	0.04	-5.3249426	3.9625344	12.174818	9.56566	18S_binpos-700:728	True	0.04	15.815692	6.9262576	9.620815	6.5519066	18S_binpos-700:728	True	0.07	-6.0055313	-2.781571	-0.85891086	6.8201833	45S-18S-head_binpos-1590:1620	True	0.27	4.2473817	8.394906	6.6950088	4.20876
CGAGGCGAGCCACCGCCCGTCCCCGC	18S_binpos-700:728	True	0.3	0.0	Ensemble	rRNA	18S_binpos-700:728	rRNA	HICO-Familiar	True	False	False	['LC']	<span style="color:green">Baseline, Seq, Seq-Rev, Seq-Seq, Seq-Struct</span>	<span style="color:green">>✓----</span><span style="color:goldenrod">|</span><span style="color:red">-----<</span>	CGAGGCGAGCCACCGCCCGTCCCCGC	((.((((......)))))).......	rRNA	<span style="background-color:lightgreen">CGAGGCGAGCCACCGCCCGTCCCCGC</span>	False	False	True	18S_binpos-700:728	True	0.07	-2.177325	11.559261	-7.738099	5.810623	18S_binpos-700:728	True	0.0	-5.371973	3.9994972	12.175489	9.589126	18S_binpos-700:728	True	0.0	15.801708	6.954781	9.568996	6.5275116	18S_binpos-700:728	True	0.04	-6.2234235	-2.9304135	-0.7981369	6.817855	28S_binpos-3330:3360	True	0.27	4.304476	8.440597	6.6240907	4.128105
CGAGGCGAGCCACCGCCCGTCCCCGCC	18S_binpos-700:728	True	0.3	0.04	Ensemble	rRNA	18S_binpos-700:728	rRNA	HICO-Familiar	True	False	False	['LC']	<span style="color:green">Seq, Seq-Rev, Seq-Seq, Seq-Struct</span>	<span style="color:green">>✓----</span><span style="color:goldenrod">|</span><span style="color:red">-----<</span>	CGAGGCGAGCCACCGCCCGTCCCCGC	((.((((......))))))........	rRNA	<span style="background-color:lightgreen">CGAGGCGAGCCACCGCCCGTCCCCGC</span>	False	False	True	18S_binpos-700:728	True	0.11	-2.1510673	11.632661	-7.743499	5.819129	18S_binpos-700:728	True	0.04	-5.360925	4.014754	12.16857	9.594528	18S_binpos-700:728	True	0.04	15.81248	6.968717	9.640579	6.5182076	18S_binpos-700:728	True	0.07	-6.218024	-2.8804827	-0.7449543	6.8380594	12S_binpos-810:840	False	0.3	4.327115	8.467932	6.556115	4.1995106
CGAGGCGCGATTATTGCTA	snoDB0644_binpos-26:52	False	0.28	0.56	Ensemble	snoRNA	PTMA__ENST00000481928.1_binpos-442:468;RNU4-1__ENST00000363925.1_binpos-30:60;RNU4-2__ENST00000365668.1_binpos-30:60	protein_coding;snRNA	LOCO	True	False	False	['LC']	<span style="color:red">Baseline, Seq, Seq-Rev, Seq-Seq, Seq-Struct</span>	<span style="color:green">>-----</span><span style="color:goldenrod">|</span><span style="color:red">----✗<</span>	GGCGTATGAGTCTTTTGCGATGAAT	......((((...))))..	Novel	GGCGTAT<span style="background-color:lightgreen">GAG</span><span style="background-color:red">TCTTTT</span><span style="background-color:lightgreen">GCGAT</span>GAAT	False	False	False	18S_binpos-1092:1120	False	0.48	-1.7076585	8.609347	-1.8436148	-10.060883	18S_binpos-924:952	False	0.54	-1.2748559	0.79230416	0.9129126	2.9037523	snoDB0644_binpos-26:52	False	0.42	2.3450747	7.023992	6.309583	2.2565417	snoDB0644_binpos-26:52	False	0.56	-2.5005379	-0.6929517	-5.8702083	6.052302	18S_binpos-924:952	False	0.41	2.3723536	3.4694579	10.656488	3.126676
CGAGGCGGGCGGATCACGAGG	28S_binpos-2130:2160	False	0.29	0.43	Ensemble	rRNA	hypermapper_186	protein_coding	HICO-Novel	True	False	False	['LC']	<span style="color:red">Baseline, Seq, Seq-Rev, Seq-Seq, Seq-Struct</span>	<span style="color:green">>-----</span><span style="color:goldenrod">|</span><span style="color:red">-✗---<</span>	CCCGCGGCGGGGCGCGGGA	.........((.....))...	Novel	CCCG<span style="background-color:lightgreen">CGG</span>CGGGGCGCGGGA	False	False	True	TAX1BP1__ENST00000490455.1_binpos-30:60	False	0.32	-3.958018	7.7062	-5.8545885	-3.0936065	28S_binpos-3480:3510	False	0.38	-4.2390075	4.6192436	4.2880087	8.658506	28S_binpos-2130:2160	False	0.43	16.795895	-2.9634073	7.5912457	1.0639709	28S_binpos-1260:1290	False	0.41	-4.7365513	-0.46543586	0.6645099	8.546197	ZNF611__ENST00000597566.5_binpos-30:60	False	0.29	4.019719	9.796324	5.6129074	2.6047225
CGAGGCGGGCGGATCACGAGGTC	28S_binpos-3210:3240	False	0.29	0.5	Ensemble	rRNA	hypermapper_179	protein_coding	HICO-Novel	True	False	False	['LC']	<span style="color:red">Baseline, Seq, Seq-Rev, Seq-Seq, Seq-Struct</span>	<span style="color:green">>-----</span><span style="color:goldenrod">|</span><span style="color:red">--✗--<</span>	TGGTCGTGGTTGTAGTCCGTGCGAGAATAC	...(((...((.....))..)))	Novel	T<span style="background-color:lightgreen">GGTC</span>GTGGTTGTAGTCCGTGCGAGAATAC	False	False	True	TAX1BP1__ENST00000490455.1_binpos-30:60	False	0.44	-3.3607252	10.060572	-5.8410783	-3.0862346	28S_binpos-3480:3510	False	0.39	-4.3862233	4.666866	4.3206677	8.639238	28S_binpos-3210:3240	False	0.5	4.3184166	-12.253274	8.890818	0.62505263	28S_binpos-1260:1290	False	0.31	-4.3383923	-0.56923676	0.65900517	8.544528	ZNF611__ENST00000597566.5_binpos-30:60	False	0.35	4.034538	9.800881	5.6153574	2.6266763
CGAGGCGGGCGGATCACGAGGTCA	28S_binpos-3480:3510	False	0.3	0.46	Ensemble	rRNA	hypermapper_178	protein_coding	HICO-Novel	True	False	False	['LC']	<span style="color:red">Baseline, Seq, Seq-Rev, Seq-Seq, Seq-Struct</span>	<span style="color:green">>-----</span><span style="color:goldenrod">|</span><span style="color:red">-✗---<</span>	GCGCCGCGGGGCGGCAGTCAAGA	...(((...((.....))..))).	Novel	GCGCCGCG<span style="background-color:lightgreen">GGGCGG</span><span style="background-color:red">CAGTCAAG</span><span style="background-color:lightgreen">A</span>	False	False	True	ZNF888__ENST00000596623.2_binpos-60:90	False	0.43	-3.7539012	9.793522	-5.8484807	-3.0818262	28S_binpos-3480:3510	False	0.46	-4.4284034	4.6112356	4.3233757	8.642132	28S_binpos-3210:3240	False	0.44	16.822557	4.2020497	8.293012	1.0424842	28S_binpos-1260:1290	False	0.33	-3.8646924	-1.1713274	0.6581045	8.540285	ZNF611__ENST00000597566.5_binpos-30:60	False	0.33	4.003017	9.807164	5.558953	2.578785
CGAGGCGGGGCTGGGCGCG	28S_binpos-2910:2940	True	0.28	0.11	Ensemble	rRNA	MX1__ENST00000417963.6_binpos-0:30	protein_coding	LOCO	True	False	False	['LC']	<span style="color:green">Baseline, Seq, Seq-Rev, Seq-Seq, Seq-Struct</span>	<span style="color:green">>-✓---</span><span style="color:goldenrod">|</span><span style="color:red">-----<</span>	CGAAGCGGGGCTGGGCGC	....(((........))).	rRNA	<span style="background-color:lightgreen">CGA</span><span style="background-color:red">A</span><span style="background-color:lightgreen">GCGGGGCTGGGCGC</span>	False	False	False	28S_binpos-2910:2940	True	0.11	-1.1902958	7.21204	8.375265	-6.692245	28S_binpos-2910:2940	True	0.2	-1.5066934	3.5696185	4.3458357	6.458243	28S_binpos-2910:2940	True	0.11	1.9550688	8.76425	8.590167	3.3182237	PHLDA3__ENST00000367311.5_binpos-116:145	True	0.11	-5.6368165	-0.64030004	-4.2824373	-0.23853949	TRAF4__ENST00000478021.1_binpos-30:60	True	0.21	6.356787	9.025865	5.5735307	3.6479597
CGAGGCGTCCAGTGCGGT	28S_binpos-2550:2580	True	0.29	0.0	Ensemble	rRNA	28S_binpos-2550:2580	rRNA	HICO-Familiar	True	False	False	['LC']	<span style="color:green">Baseline, Seq, Seq-Rev, Seq-Seq, Seq-Struct</span>	<span style="color:green">>✓----</span><span style="color:goldenrod">|</span><span style="color:red">-----<</span>	CGAGGCGTCCAGTGCGGT	((..((.....)).))..	rRNA	<span style="background-color:lightgreen">CGAGGCGTCCAGTGCGGT</span>	False	False	True	28S_binpos-2550:2580	True	0.2	-0.2380141	9.048985	7.1296225	-2.2496293	28S_binpos-2550:2580	True	0.24	-2.9804192	3.7023234	-0.8881683	-2.370291	28S_binpos-2550:2580	True	0.0	1.4282684	8.446362	9.403847	1.7741106	28S_binpos-2550:2580	True	0.14	-5.82383	-1.1645881	5.5909915	2.266182	45S-18S-head_binpos-1590:1620	True	0.1	4.632694	9.4488125	15.726556	7.986076
CGAGGCGTCCAGTGCGGTA	28S_binpos-2550:2580	True	0.29	0.05	Ensemble	rRNA	28S_binpos-2550:2580	rRNA	HICO-Familiar	True	False	False	['LC']	<span style="color:green">Baseline, Seq, Seq-Rev, Seq-Seq, Seq-Struct</span>	<span style="color:green">>✓----</span><span style="color:goldenrod">|</span><span style="color:red">-----<</span>	CGAGGCGTCCAGTGCGGT	...(.(((.....))).).	rRNA	<span style="background-color:lightgreen">CGAGGCGTCCAGTGCGGT</span>	False	False	True	28S_binpos-2550:2580	True	0.14	0.7041897	9.8157	7.1529565	-2.222029	28S_binpos-2550:2580	True	0.24	-3.2752817	3.6236708	-0.91384405	-2.356813	28S_binpos-2550:2580	True	0.05	1.331981	8.391034	9.033949	1.6158344	28S_binpos-2550:2580	True	0.05	-3.7955768	-1.7998571	5.6246057	2.2157967	45S-18S-head_binpos-1590:1620	True	0.05	4.6101127	9.484417	15.717794	7.987141
CGAGGCGTGGCGTCGGTCGTGG	miR-1307-3p	True	0.29	0.23	Ensemble	miRNA	mir-1307	miRNA	LOCO	False	True	False	['TCGA']	<span style="color:green">Baseline, Seq-Rev, Seq-Struct</span>	<span style="color:green">>---✓-</span><span style="color:goldenrod">|</span><span style="color:red">-----<</span>	CTCGGCGTGGCGTCGGTCG	(((.((...)).))).......	miRNA	CTC<span style="background-color:lightgreen">GGCGTGGCGTCGGTCG</span>	False	False	False	45S-18S-head_binpos-1920:1950	False	0.36	-2.5637207	7.0512524	-3.8152962	-9.848629	28S_binpos-2130:2160	False	0.35	-2.3102343	2.550592	19.457672	3.167576	miR-1307-3p	True	0.23	15.888329	-6.4743686	10.475985	3.9274414	45S-18S-head_binpos-3390:3420	True	0.27	-3.4402552	-6.5350685	-2.238875	-6.816564	28S_binpos-840:870	True	0.13	4.8814697	0.011896102	13.234647	-7.060659
CGAGGCGTGTGACAGCGGCTGA	miR-210-3p	True	0.3	0.14	Ensemble	miRNA	mir-210	miRNA	LOCO	False	True	False	['TCGA']	<span style="color:green">Baseline, Seq-Seq</span>	<span style="color:green">>--✓--</span><span style="color:goldenrod">|</span><span style="color:red">-----<</span>	CTGTGCGTGTGACAGCGGCTGA	..((.(((......))).))..	miRNA	CTGT<span style="background-color:lightgreen">GCGTGTGACAGCGGCTGA</span>	False	False	False	TOMM20__ENST00000366607.5_binpos-20:40	False	0.36	-1.2471703	4.235025	-4.1641254	-5.1045165	miR-210-3p	True	0.14	-0.7694799	2.417548	21.003937	-3.2773573		False	0.43	14.47637	-6.529988	10.799594	0.61869514	miR-210-3p	False	0.41	1.8983021	-3.5883505	6.315382	16.015518	miR-210-3p	True	0.14	7.043998	15.922924	18.26894	3.187986
CGAGGCTCAGTCCCCTCCCGA	28S_binpos-1440:1470	False	0.29	0.4	Ensemble	rRNA	NDE1__ENST00000631923.1_binpos-29:58;mir-484	miRNA;protein_coding	LOCO	True	False	False	['LC']	<span style="color:red">Baseline, Seq, Seq-Rev, Seq-Seq, Seq-Struct</span>	<span style="color:green">>-----</span><span style="color:goldenrod">|</span><span style="color:red">✗----<</span>	CGAGGCCTCTCCAGTCCGCCGAGGG	.((((........))))....	Novel	<span style="background-color:lightgreen">CGAGGC</span><span style="background-color:red">CTCTC</span><span style="background-color:lightgreen">CAGTCC</span>GCCGAGGG	False	False	False	28S_binpos-1650:1680	False	0.33	-3.8636847	9.042183	2.3689241	-6.713684	3p-CCA-tRF__tRNA-Ala-AGC	False	0.33	1.2633871	5.303359	9.43818	-1.3821039	28S_binpos-1440:1470	False	0.4	17.493513	-1.506541	8.038811	1.7570127	18S_binpos-224:252	False	0.29	0.43941036	-2.9954956	6.1582055	7.9271536	MEG9__ENST00000699460.1_binpos-1566:1595	False	0.33	-1.6611918	10.6027	13.19261	5.575448
CGAGGCTCCACGATGTAGG	MT-ND4__ENST00000361381.2_binpos-420:450	False	0.29	0.61	Ensemble	protein_coding		lncRNA;piRNA;protein_coding	LOCO	True	False	False	['LC']	<span style="color:red">Baseline, Seq, Seq-Rev, Seq-Seq, Seq-Struct</span>	<span style="color:green">>-----</span><span style="color:goldenrod">|</span><span style="color:red">----✗<</span>	TTGGGTGCGAGAGGTCCCGGGTT	...................	Novel	TTGGGTG<span style="background-color:lightgreen">CGAG</span><span style="background-color:red">AGG</span><span style="background-color:lightgreen">TCC</span>CGGGTT	False	False	False	28S_binpos-1530:1560	False	0.48	-3.95149	5.374673	5.867991	1.7620429	3p-CCA-tRF__tRNA-Ala-AGC	False	0.47	-2.5454352	2.3981593	7.9584465	13.334437	MT-ND4__ENST00000361381.2_binpos-420:450	False	0.61	7.7417827	13.920271	6.908136	10.275092	5.8S_binpos-0:27	False	0.53	-1.8245065	1.0376153	-1.8226771	-0.83607554	18S_binpos-1484:1512	False	0.37	13.609864	13.444575	12.097175	4.7617717
CGAGGCTTATCCATTGCACTCCGGA	RNU1-1__ENST00000383925.1_binpos-56:84	True	0.3	0.0	Ensemble	snRNA	RNU1-1__ENST00000383925.1_binpos-56:84	snRNA	HICO-Familiar	True	False	False	['LC']	<span style="color:green">Baseline, Seq, Seq-Rev, Seq-Seq, Seq-Struct</span>	<span style="color:green">>✓----</span><span style="color:goldenrod">|</span><span style="color:red">-----<</span>	CGAGGCTTATCCATTGCACTCCGGA	.(((((.........)).)))....	snRNA	<span style="background-color:lightgreen">CGAGGCTTATCCATTGCACTCCGGA</span>	False	False	True	RNU1-1__ENST00000383925.1_binpos-56:84	True	0.04	2.2169383	8.950199	-1.241015	-2.2061667	RNU1-1__ENST00000383925.1_binpos-56:84	True	0.0	-1.9338	1.9063433	9.371773	-7.6805162	RNU1-1__ENST00000383925.1_binpos-56:84	True	0.04	12.940987	4.6903963	7.0027814	7.830371	RNU1-1__ENST00000383925.1_binpos-56:84	True	0.12	-3.0872638	-3.4557345	-10.674412	8.357459	5.8S_binpos-54:81	True	0.12	-0.37461984	9.855635	6.014006	2.7064555
CGAGGCTTATCCATTGCACTCCGGATGTG	RNU1-1__ENST00000383925.1_binpos-56:84	True	0.28	0.03	Ensemble	snRNA	RNU1-1__ENST00000383925.1_binpos-56:84	snRNA	HICO-Familiar	True	False	False	['LC']	<span style="color:green">Baseline, Seq, Seq-Rev, Seq-Seq, Seq-Struct</span>	<span style="color:green">>✓----</span><span style="color:goldenrod">|</span><span style="color:red">-----<</span>	GAGGCTTATCCATTGCACTCCGGATGTG	.(((((.........)).)))........	snRNA	<span style="background-color:lightgreen">GAGGCTTATCCATTGCACTCCGGATGTG</span>	False	False	True	RNU1-1__ENST00000383925.1_binpos-56:84	True	0.03	1.7083533	8.784789	-1.1589283	-2.1760762	RNU1-1__ENST00000383925.1_binpos-56:84	True	0.1	-2.0113308	1.8240392	9.369497	-7.677577	RNU1-1__ENST00000383925.1_binpos-56:84	True	0.03	11.846354	5.326087	6.979445	7.8389053	RNU1-1__ENST00000383925.1_binpos-56:84	True	0.03	-1.3034172	3.948535	-10.687938	8.353397	28S_binpos-4620:4650	True	0.24	-0.25674403	9.859687	6.0594068	2.7392552
CGAGGGAATCCCAAAAGCAGCT	miR-191-5p	True	0.28	0.13	Ensemble	miRNA	mir-191	miRNA	LOCO	False	True	False	['TCGA']	<span style="color:green">Baseline, Seq, Seq-Rev, Seq-Struct</span>	<span style="color:green">>--✓--</span><span style="color:goldenrod">|</span><span style="color:red">-----<</span>	CAACGGAATCCCAAAAGCAGCTG	...(((...)))..........	miRNA	CAAC<span style="background-color:lightgreen">GGAATCCCAAAAGCAGCT</span>G	False	False	False	miR-191-5p	True	0.13	-0.6155575	10.687016	-5.5233803	-8.004472	18S_binpos-1120:1148	False	0.53	1.2444717	0.3627209	17.165087	0.9152151	miR-191-5p	True	0.13	13.935076	-6.8292556	8.197023	-3.3739247	miR-191-5p	True	0.13	-0.30258805	0.8593346	-5.9329786	4.4508357	RACK1__ENST00000514318.1_binpos-280:308	True	0.13	14.957048	6.561905	1.1005706	-1.1236444
CGAGGGAATCCCAAAAGCAGCTG	miR-191-5p	True	0.28	0.09	Ensemble	miRNA	mir-191	miRNA	LOCO	False	True	False	['TCGA']	<span style="color:green">Baseline, Seq, Seq-Rev, Seq-Struct</span>	<span style="color:green">>-✓---</span><span style="color:goldenrod">|</span><span style="color:red">-----<</span>	CAACGGAATCCCAAAAGCAGCTG	...(((...)))...........	miRNA	CAAC<span style="background-color:lightgreen">GGAATCCCAAAAGCAGCTG</span>	False	False	False	miR-191-5p	True	0.09	0.33728498	11.467983	-5.5251255	-8.006575	18S_binpos-1120:1148	False	0.57	1.5361321	0.25719678	17.166416	0.9134585	miR-191-5p	True	0.09	13.702745	-3.1954813	8.13412	-3.4760764	miR-191-5p	True	0.09	0.5876345	0.26284772	-5.932341	4.4495373	miR-191-5p	True	0.09	14.990163	6.594313	1.0968438	-1.1315972
CGAGGGAGCGAGACCCGT	28S_binpos-960:990	True	0.28	0.1	Ensemble	rRNA	28S_binpos-960:990	rRNA	HICO-Familiar	True	False	False	['LC']	<span style="color:green">Baseline, Seq, Seq-Rev, Seq-Seq, Seq-Struct</span>	<span style="color:green">>-✓---</span><span style="color:goldenrod">|</span><span style="color:red">-----<</span>	CCGAGGGAGCGAGACCCGTC	...(((.......)))..	rRNA	C<span style="background-color:lightgreen">CGAGGGAGCGAGACCCGT</span>C	False	False	True	28S_binpos-960:990	True	0.16	-1.5488318	9.838817	-10.885819	-2.4430718	28S_binpos-960:990	True	0.28	-4.6493177	0.6081954	1.5715272	0.11331545	ERP44__ENST00000688230.1_binpos-56:84	True	0.26	0.8705242	8.357342	11.456497	3.8252177	28S_binpos-960:990	True	0.1	-4.591396	-0.94677675	10.847267	0.903861	28S_binpos-4830:4860	True	0.14	-3.037062	5.179239	14.1674185	12.126576
CGAGGGAGCGAGACCCGTC	28S_binpos-960:990	True	0.28	0.05	Ensemble	rRNA	28S_binpos-960:990	rRNA	HICO-Familiar	True	False	False	['LC']	<span style="color:green">Baseline, Seq, Seq-Rev, Seq-Seq, Seq-Struct</span>	<span style="color:green">>✓----</span><span style="color:goldenrod">|</span><span style="color:red">-----<</span>	CCGAGGGAGCGAGACCCGTC	.((.((........)).))	rRNA	C<span style="background-color:lightgreen">CGAGGGAGCGAGACCCGTC</span>	False	False	True	28S_binpos-960:990	True	0.11	-8.090616	7.9698696	-10.910143	-2.4246569	28S_binpos-960:990	True	0.24	-4.6151104	0.5741032	1.5493172	0.11460934	28S_binpos-960:990	True	0.27	0.8416487	8.329694	11.426015	3.8707347	28S_binpos-960:990	True	0.05	-4.6516757	-0.5166226	10.845781	0.9149557	28S_binpos-4830:4860	True	0.1	-3.0506055	5.1637735	14.162913	12.120305
CGAGGGAGCGAGACCCGTCG	28S_binpos-960:990	True	0.28	0.05	Ensemble	rRNA	28S_binpos-960:990	rRNA	HICO-Familiar	True	False	False	['LC']	<span style="color:green">Baseline, Seq, Seq-Rev, Seq-Seq, Seq-Struct</span>	<span style="color:green">>✓----</span><span style="color:goldenrod">|</span><span style="color:red">-----<</span>	GAGGGAGCGAGACCCGTCG	(((.((........)).)))	rRNA	<span style="background-color:lightgreen">GAGGGAGCGAGACCCGTCG</span>	False	False	True	28S_binpos-960:990	True	0.05	-7.35658	8.017588	-10.9097595	-2.4194977	28S_binpos-960:990	True	0.2	-4.6446085	0.626039	1.5685459	0.109541565	28S_binpos-960:990	True	0.18	0.87083244	8.363019	11.437905	3.8667307	28S_binpos-960:990	True	0.1	-4.704307	-0.41883495	10.839361	0.92011136	28S_binpos-4830:4860	True	0.05	-3.064376	5.1596503	14.175884	12.136905
CGAGGGAGCGAGACCCGTCGC	28S_binpos-960:990	True	0.29	0.14	Ensemble	rRNA	28S_binpos-960:990	rRNA	HICO-Familiar	True	False	False	['LC']	<span style="color:green">Baseline, Seq, Seq-Rev, Seq-Seq, Seq-Struct</span>	<span style="color:green">>--✓--</span><span style="color:goldenrod">|</span><span style="color:red">-----<</span>	GAGGGAGCGAGACCCGTCGCCG	(((.((........)).))).	rRNA	<span style="background-color:lightgreen">GAGGGAGCGAGACCCGTCGC</span>CG	False	False	True	28S_binpos-960:990	True	0.16	-7.3040185	8.017152	-10.91991	-2.4225738	28S_binpos-960:990	True	0.16	-4.620852	0.6112724	1.7743106	0.13119803	28S_binpos-960:990	True	0.14	17.368685	-2.580479	11.382472	3.8818078	28S_binpos-960:990	True	0.14	-4.7957287	-0.23973574	10.832361	0.93631256	28S_binpos-4830:4860	True	0.0	-3.061183	5.1604314	14.179907	12.142018
CGAGGGAGCGAGACCCGTCGCC	28S_binpos-960:990	True	0.29	0.09	Ensemble	rRNA	28S_binpos-960:990	rRNA	HICO-Familiar	True	False	False	['LC']	<span style="color:green">Baseline, Seq, Seq-Rev, Seq-Seq, Seq-Struct</span>	<span style="color:green">>-✓---</span><span style="color:goldenrod">|</span><span style="color:red">-----<</span>	GAGGGAGCGAGACCCGTCGCCG	(((.((........)).)))..	rRNA	<span style="background-color:lightgreen">GAGGGAGCGAGACCCGTCGCC</span>G	False	False	True	28S_binpos-960:990	True	0.12	-7.7061806	7.996133	-10.919861	-2.4245796	28S_binpos-960:990	True	0.2	-4.668274	0.6338232	1.8514541	0.13376811	28S_binpos-960:990	True	0.09	16.587059	-5.6603136	11.729375	5.5118103	28S_binpos-960:990	True	0.15	-4.8815894	-0.27423707	10.830092	0.93919915	28S_binpos-4830:4860	True	0.05	-3.0638618	5.1604815	14.1805525	12.142681
CGAGGGAGCGAGACCCGTCGCCG	28S_binpos-960:990	True	0.29	0.04	Ensemble	rRNA	28S_binpos-960:990	rRNA	HICO-Familiar	True	False	False	['LC']	<span style="color:green">Baseline, Seq, Seq-Rev, Seq-Seq, Seq-Struct</span>	<span style="color:green">>✓----</span><span style="color:goldenrod">|</span><span style="color:red">-----<</span>	GAGGGAGCGAGACCCGTCGCCG	(((.((........)).)))...	rRNA	<span style="background-color:lightgreen">GAGGGAGCGAGACCCGTCGCCG</span>	False	False	True	28S_binpos-960:990	True	0.08	-7.314068	8.0195675	-10.923481	-2.423493	28S_binpos-960:990	True	0.21	-4.684585	0.6357306	1.9497727	0.14231321	28S_binpos-960:990	True	0.04	16.734104	-4.960005	11.446619	3.995052	28S_binpos-960:990	True	0.15	-5.171415	-0.26264262	10.826518	0.9502272	28S_binpos-4830:4860	True	0.09	-3.0640824	5.1579227	14.181012	12.1433935
CGAGGGAGCGAGACCCGTCGCCGA	28S_binpos-960:990	True	0.28	0.08	Ensemble	rRNA	28S_binpos-960:990	rRNA	LOCO	True	False	False	['LC']	<span style="color:green">Baseline, Seq, Seq-Rev, Seq-Seq, Seq-Struct</span>	<span style="color:green">>-✓---</span><span style="color:goldenrod">|</span><span style="color:red">-----<</span>	CCGAGGGAGCGAGACCCGTCGCCGC	(((.((........)).)))....	rRNA	C<span style="background-color:lightgreen">CGAGGGAGCGAGACCCGTCGCCG</span>C	False	False	False	28S_binpos-960:990	True	0.08	-8.043794	7.985466	-10.922572	-2.419995	28S_binpos-960:990	True	0.21	-4.689135	0.62478685	1.9952133	0.14715713	28S_binpos-960:990	True	0.08	15.686271	5.648899	11.453042	3.9963174	28S_binpos-960:990	True	0.15	-5.2723427	-0.25618693	10.827705	0.95144516	28S_binpos-4830:4860	True	0.12	-3.0632691	5.1562057	14.180514	12.142987
CGAGGGAGCGAGACCCGTCGCCGC	28S_binpos-960:990	True	0.28	0.04	Ensemble	rRNA	28S_binpos-960:990	rRNA	HICO-Familiar	True	False	False	['LC']	<span style="color:green">Baseline, Seq, Seq-Rev, Seq-Seq, Seq-Struct</span>	<span style="color:green">>✓----</span><span style="color:goldenrod">|</span><span style="color:red">-----<</span>	CCGAGGGAGCGAGACCCGTCGCCGC	(((.((........)).)))....	rRNA	C<span style="background-color:lightgreen">CGAGGGAGCGAGACCCGTCGCCGC</span>	False	False	True	28S_binpos-960:990	True	0.04	-7.330867	8.03237	-10.929128	-2.423815	28S_binpos-960:990	True	0.17	-4.9773545	3.8294795	1.9957457	0.14722066	28S_binpos-960:990	True	0.08	15.692873	5.679628	11.463197	3.9296775	28S_binpos-960:990	True	0.11	-5.2365665	-0.261983	10.818877	0.9572821	28S_binpos-4830:4860	True	0.12	-3.0635264	5.156129	14.179753	12.142267
CGAGGGAGCGAGACCCGTCGCCGCA	28S_binpos-960:990	True	0.28	0.08	Ensemble	rRNA	28S_binpos-960:990	rRNA	LOCO	True	False	False	['LC']	<span style="color:green">Baseline, Seq, Seq-Rev, Seq-Seq, Seq-Struct</span>	<span style="color:green">>-✓---</span><span style="color:goldenrod">|</span><span style="color:red">-----<</span>	CCGAGGGAGCGAGACCCGTCGCCGC	...(.(.((((......))))).).	rRNA	C<span style="background-color:lightgreen">CGAGGGAGCGAGACCCGTCGCCGC</span>	False	False	False	28S_binpos-960:990	True	0.08	-4.650766	10.165514	-10.930497	-2.4224322	28S_binpos-960:990	True	0.16	-4.9031663	3.5830107	2.0244234	0.14276809	28S_binpos-960:990	True	0.17	15.188486	8.477059	7.9086185	5.73385	28S_binpos-960:990	True	0.11	-5.287301	-0.12770997	10.811339	0.9673291	28S_binpos-4830:4860	True	0.16	-3.0667114	5.1551943	14.181866	12.144404
CGAGGGAGCGAGACCCGTCGCCGCG	28S_binpos-960:990	True	0.28	0.07	Ensemble	rRNA	28S_binpos-960:990	rRNA	HICO-Familiar	True	False	False	['LC']	<span style="color:green">Baseline, Seq, Seq-Rev, Seq-Seq, Seq-Struct</span>	<span style="color:green">>-✓---</span><span style="color:goldenrod">|</span><span style="color:red">-----<</span>	CGAGGGAGCGAGACCCGTCGCCGCGCT	...(.(.((((......))))).).	rRNA	<span style="background-color:lightgreen">CGAGGGAGCGAGACCCGTCGCCGCG</span>CT	False	False	True	28S_binpos-960:990	True	0.08	-7.225936	8.072899	-10.950223	-2.4249985	28S_binpos-960:990	True	0.12	-4.9573717	3.797287	2.059763	0.16169764	28S_binpos-960:990	True	0.14	15.2235985	8.397944	7.9244366	5.766853	28S_binpos-960:990	True	0.07	-5.291132	-0.27247697	10.793967	0.98587894	28S_binpos-4830:4860	True	0.16	-3.0663195	5.1565833	14.182559	12.146223
CGAGGGAGCGAGACCCGTCGCCGCGA	28S_binpos-960:990	True	0.28	0.07	Ensemble	rRNA	28S_binpos-960:990	rRNA	LOCO	True	False	False	['LC']	<span style="color:green">Baseline, Seq, Seq-Rev, Seq-Seq, Seq-Struct</span>	<span style="color:green">>-✓---</span><span style="color:goldenrod">|</span><span style="color:red">-----<</span>	CGAGGGAGCGAGACCCGTCGCCGCGCT	((.((..(((.....)))..)).)).	rRNA	<span style="background-color:lightgreen">CGAGGGAGCGAGACCCGTCGCCGCG</span>CT	False	False	False	28S_binpos-960:990	True	0.12	-7.9758964	8.00838	-10.926929	-2.4179745	28S_binpos-960:990	True	0.12	-4.970564	3.8327167	2.0426528	0.15418984	28S_binpos-960:990	True	0.17	15.243374	8.3814945	11.325361	3.8530197	28S_binpos-960:990	True	0.07	-5.3241377	-0.2954798	10.811983	0.9703698	28S_binpos-4830:4860	True	0.19	-3.0665214	5.153914	14.181992	12.14539
CGAGGGAGCGAGACCCGTCGCCGCGC	28S_binpos-960:990	True	0.28	0.04	Ensemble	rRNA	28S_binpos-960:990	rRNA	HICO-Familiar	True	False	False	['LC']	<span style="color:green">Baseline, Seq, Seq-Rev, Seq-Seq, Seq-Struct</span>	<span style="color:green">>✓----</span><span style="color:goldenrod">|</span><span style="color:red">-----<</span>	CGAGGGAGCGAGACCCGTCGCCGCGCT	...(.(.((((......))))).)..	rRNA	<span style="background-color:lightgreen">CGAGGGAGCGAGACCCGTCGCCGCGC</span>T	False	False	True	28S_binpos-960:990	True	0.12	-7.146778	8.13624	-10.93347	-2.4209924	28S_binpos-960:990	True	0.08	-4.965975	3.7841961	2.0713892	0.1721128	28S_binpos-960:990	True	0.13	15.256778	8.322518	11.324256	3.896359	28S_binpos-960:990	True	0.04	-5.3312726	-0.29700577	10.79687	0.9807667	28S_binpos-4830:4860	True	0.19	-3.0673742	5.1566234	14.183105	12.148441
CGAGGGAGCGAGACCCGTCGCCGCGCA	28S_binpos-960:990	True	0.28	0.04	Ensemble	rRNA	28S_binpos-960:990	rRNA	LOCO	True	False	False	['LC']	<span style="color:green">Baseline, Seq, Seq-Rev, Seq-Seq, Seq-Struct</span>	<span style="color:green">>✓----</span><span style="color:goldenrod">|</span><span style="color:red">-----<</span>	CGAGGGAGCGAGACCCGTCGCCGCGCT	.(.(.(.((((......))))).).).	rRNA	<span style="background-color:lightgreen">CGAGGGAGCGAGACCCGTCGCCGCGC</span>T	False	False	False	28S_binpos-960:990	True	0.07	-4.887736	10.516289	-10.926375	-2.423087	28S_binpos-960:990	True	0.1	-4.8985887	3.6809428	2.0677018	0.1624956	28S_binpos-960:990	True	0.13	15.229191	8.415402	8.566904	6.3894725	28S_binpos-960:990	True	0.04	-5.2926126	-0.13161667	10.802245	0.9776381	28S_binpos-4830:4860	True	0.22	-3.0648015	5.156275	14.182432	12.147611
CGAGGGAGCGAGACCCGTCGCCGCGCT	28S_binpos-960:990	True	0.28	0.0	Ensemble	rRNA	28S_binpos-960:990	rRNA	HICO-Familiar	True	False	False	['LC']	<span style="color:green">Baseline, Seq, Seq-Rev, Seq-Seq, Seq-Struct</span>	<span style="color:green">>✓----</span><span style="color:goldenrod">|</span><span style="color:red">-----<</span>	CGAGGGAGCGAGACCCGTCGCCGCGCT	.(.(.(.((((......))))).).).	rRNA	<span style="background-color:lightgreen">CGAGGGAGCGAGACCCGTCGCCGCGCT</span>	False	False	True	28S_binpos-960:990	True	0.04	-8.188176	7.964781	-10.930687	-2.4227228	28S_binpos-960:990	True	0.07	-4.9428906	3.8243973	2.1177144	0.17471917	28S_binpos-960:990	True	0.1	15.235858	8.409186	8.542028	6.397756	28S_binpos-960:990	True	0.0	-5.3239365	-0.30332208	10.811827	0.96966386	28S_binpos-4830:4860	True	0.22	-3.065073	5.1527076	14.184754	12.1495
CGAGGGAGCGAGACCCGTCGCCGCGCTCT	28S_binpos-960:990	True	0.28	0.03	Ensemble	rRNA	28S_binpos-960:990	rRNA	HICO-Familiar	True	False	False	['LC']	<span style="color:green">Seq, Seq-Rev, Seq-Seq, Seq-Struct</span>	<span style="color:green">>✓----</span><span style="color:goldenrod">|</span><span style="color:red">-----<</span>	CGAGGGAGCGAGACCCGTCGCCGCGCTC	.((((..((((......))))..).))).	rRNA	<span style="background-color:lightgreen">CGAGGGAGCGAGACCCGTCGCCGCGCTC</span>	False	False	True	28S_binpos-960:990	True	0.03	-7.931384	8.089724	-10.932198	-2.4238358	28S_binpos-960:990	True	0.14	-4.9217544	3.7549372	2.1525671	0.18351531	28S_binpos-960:990	True	0.03	15.046343	8.415307	11.382937	3.908798	28S_binpos-960:990	True	0.07	-5.3411264	-0.33640343	10.802058	0.97991616	28S_binpos-4830:4860	False	0.28	-3.0658998	5.152478	14.183053	12.147836
CGAGGGAGCGAGACCCGTCGCCGCGCTCTC	28S_binpos-960:990	True	0.29	0.0	Ensemble	rRNA	28S_binpos-960:990	rRNA	HICO-Familiar	True	False	False	['LC']	<span style="color:green">Seq, Seq-Rev, Seq-Seq, Seq-Struct</span>	<span style="color:green">>✓----</span><span style="color:goldenrod">|</span><span style="color:red">-----<</span>	CGAGGGAGCGAGACCCGTCGCCGCGCTCTC	.(((((.(((.((....))..))).)))))	rRNA	<span style="background-color:lightgreen">CGAGGGAGCGAGACCCGTCGCCGCGCTCTC</span>	False	False	True	28S_binpos-960:990	True	0.07	1.9937875	13.990886	-10.934161	-2.4251895	28S_binpos-960:990	True	0.17	-4.8554664	3.7395766	2.1639502	0.19265169	28S_binpos-960:990	True	0.0	14.962377	8.738588	8.601872	6.953666	28S_binpos-960:990	True	0.1	-5.3585906	-0.35978672	10.80528	1.0010453	28S_binpos-4830:4860	False	0.3	-3.0616663	5.1584525	14.179416	12.1460085
CGAGGGAGCGAGACCCGTCGCCGCGT	28S_binpos-960:990	True	0.28	0.04	Ensemble	rRNA	28S_binpos-960:990	rRNA	LOCO	True	False	False	['LC']	<span style="color:green">Baseline, Seq, Seq-Rev, Seq-Seq, Seq-Struct</span>	<span style="color:green">>✓----</span><span style="color:goldenrod">|</span><span style="color:red">-----<</span>	CGAGGGAGCGAGACCCGTCGCCGCGCT	...(.(.((((......))))).)..	rRNA	<span style="background-color:lightgreen">CGAGGGAGCGAGACCCGTCGCCGCG</span>CT	False	False	False	28S_binpos-960:990	True	0.12	-7.2297697	8.056882	-10.938903	-2.4203842	28S_binpos-960:990	True	0.1	-4.990494	3.7657619	2.0790656	0.1639485	28S_binpos-960:990	True	0.15	15.257173	8.316132	11.340873	3.9022162	28S_binpos-960:990	True	0.04	-5.333187	-0.30653402	10.806279	0.9720224	28S_binpos-4830:4860	True	0.19	-3.0675533	5.155774	14.182601	12.146384
CGAGGGAGCGAGACCCGTCGCCGT	28S_binpos-960:990	True	0.28	0.08	Ensemble	rRNA	28S_binpos-960:990	rRNA	LOCO	True	False	False	['LC']	<span style="color:green">Baseline, Seq, Seq-Rev, Seq-Seq, Seq-Struct</span>	<span style="color:green">>-✓---</span><span style="color:goldenrod">|</span><span style="color:red">-----<</span>	CCGAGGGAGCGAGACCCGTCGCCGC	(((.((........)).)))....	rRNA	C<span style="background-color:lightgreen">CGAGGGAGCGAGACCCGTCGCCG</span>C	False	False	False	28S_binpos-960:990	True	0.08	-7.3379245	8.015292	-10.939263	-2.4203076	28S_binpos-960:990	True	0.17	-4.6531253	0.61578315	1.9838983	0.14281951	28S_binpos-960:990	True	0.08	15.702697	5.6650505	11.448728	3.958116	28S_binpos-960:990	True	0.11	-5.242449	-0.20326895	10.816856	0.9604746	28S_binpos-4830:4860	True	0.12	-3.063735	5.1557646	14.1807165	12.142165
CGAGGGAGCGAGACCCGTCGCCGTA	28S_binpos-960:990	True	0.28	0.12	Ensemble	rRNA	28S_binpos-960:990	rRNA	LOCO	True	False	False	['LC']	<span style="color:green">Baseline, Seq, Seq-Rev, Seq-Seq, Seq-Struct</span>	<span style="color:green">>--✓--</span><span style="color:goldenrod">|</span><span style="color:red">-----<</span>	CCGAGGGAGCGAGACCCGTCGCCGC	(((.((........)).))).....	rRNA	C<span style="background-color:lightgreen">CGAGGGAGCGAGACCCGTCGCCG</span>C	False	False	False	28S_binpos-960:990	True	0.12	-1.8646102	12.224795	-10.940027	-2.4205303	28S_binpos-960:990	True	0.2	-4.681058	0.6402274	2.0084221	0.14799103	28S_binpos-960:990	True	0.12	15.366875	5.7514205	11.448807	3.913729	28S_binpos-960:990	True	0.15	-5.2071486	-0.1427452	10.8161955	0.9611618	28S_binpos-4830:4860	True	0.16	-3.063064	5.1558223	14.180299	12.142081
CGAGGGAGCGAGACCCGTCGCCGTT	28S_binpos-960:990	True	0.28	0.11	Ensemble	rRNA	28S_binpos-960:990	rRNA	LOCO	True	False	False	['LC']	<span style="color:green">Baseline, Seq, Seq-Rev, Seq-Seq, Seq-Struct</span>	<span style="color:green">>-✓---</span><span style="color:goldenrod">|</span><span style="color:red">-----<</span>	CGAGGGAGCGAGACCCGTCGCCGCGCT	(((.((........)).))).....	rRNA	<span style="background-color:lightgreen">CGAGGGAGCGAGACCCGTCGCCG</span>CGCT	False	False	False	28S_binpos-960:990	True	0.12	-8.393785	7.94823	-10.937312	-2.4187498	28S_binpos-960:990	True	0.17	-4.6736507	0.647862	2.000401	0.14785713	28S_binpos-960:990	True	0.12	15.310636	5.84414	11.497766	3.9645526	28S_binpos-960:990	True	0.11	-5.291953	-0.32788247	10.80731	0.9723071	28S_binpos-4830:4860	True	0.16	-3.0613651	5.1570654	14.181099	12.142829
CGAGGGAGCGAGACCCGTCGCT	28S_binpos-960:990	True	0.29	0.14	Ensemble	rRNA	28S_binpos-960:990	rRNA	LOCO	True	False	False	['LC']	<span style="color:green">Baseline, Seq, Seq-Rev, Seq-Seq, Seq-Struct</span>	<span style="color:green">>--✓--</span><span style="color:goldenrod">|</span><span style="color:red">-----<</span>	GAGGGAGCGAGACCCGTCGCCG	(((.((........)).)))..	rRNA	<span style="background-color:lightgreen">GAGGGAGCGAGACCCGTCGC</span>CG	False	False	False	28S_binpos-960:990	True	0.16	-8.192323	7.9518504	-10.92285	-2.4212515	28S_binpos-960:990	True	0.2	-4.676081	0.6203229	1.8187274	0.14908074	28S_binpos-960:990	True	0.14	16.475018	-5.6949406	11.712859	5.468263	28S_binpos-960:990	True	0.18	-4.829794	-0.24867362	10.834697	0.934909	28S_binpos-2460:2490	True	0.05	-3.0732398	5.1688943	14.1807165	12.140478
CGAGGGAGGGAGGAAAGGAGG	miR-483-5p	False	0.28	0.32	Ensemble	miRNA	piR_0044_binpos-31860:31890	piRNA	LOCO	True	False	False	['LC']	<span style="color:red">Baseline, Seq, Seq-Rev, Seq-Seq, Seq-Struct</span>	<span style="color:green">>-----</span><span style="color:goldenrod">?</span><span style="color:red">-----<</span>	AAGACGGGAGGAAAGAAGGGAG	.....................	Novel	AAGAC<span style="background-color:lightgreen">GGGAGGAAAG</span>AAGGGAG	False	False	False	miR-483-5p	False	0.32	-2.1574936	5.9600673	-7.716581	-4.8969665	45S-inter-18S-5.8S_binpos-150:180	False	0.32	-0.64434695	8.214861	5.997524	8.417286	miR-483-5p	False	0.32	8.088471	-7.135426	7.092788	8.779733	miR-483-5p	False	0.32	-5.931887	0.12998573	-1.4682307	2.2004333	28S_binpos-4080:4110	False	0.29	6.659953	7.3986535	3.6050277	3.5214095
CGAGGGAGTAGGTTGCATAG	let-7e-5p	True	0.28	0.18	Ensemble	miRNA	let-7d	miRNA	IsomiR	True	False	False	['LC']	<span style="color:green">Baseline, Seq, Seq-Rev, Seq-Seq</span>	<span style="color:green">>---✓-</span><span style="color:goldenrod">|</span><span style="color:red">-----<</span>	AGAGGTAGTAGGTTGCATAGTT	....................	miRNA	A<span style="background-color:lightgreen">GAGG</span><span style="background-color:red">T</span><span style="background-color:lightgreen">AGTAGGTTGCATAG</span>TT	False	False	False	let-7e-5p	True	0.18	-2.138559	2.5029705	0.094847485	9.994038	let-7d-5p	True	0.18	1.5199733	1.3325224	1.611104	-4.240725	let-7e-5p	False	0.48	7.737487	12.1551695	12.346375	-2.1900854	let-7d-5p	True	0.27	2.9471416	-5.779408	4.3924327	-4.468303	let-7d-5p	True	0.18	14.027213	9.903383	5.4547887	-2.309455
CGAGGGAGTAGGTTGCATAGT	let-7d-5p	True	0.28	0.14	Ensemble	miRNA	let-7d	miRNA	IsomiR	True	False	False	['LC']	<span style="color:green">Baseline, Seq, Seq-Rev, Seq-Seq, Seq-Struct</span>	<span style="color:green">>--✓--</span><span style="color:goldenrod">|</span><span style="color:red">-----<</span>	AGAGGTAGTAGGTTGCATAGTT	.....................	miRNA	A<span style="background-color:lightgreen">GAGG</span><span style="background-color:red">T</span><span style="background-color:lightgreen">AGTAGGTTGCATAGT</span>T	False	False	False	let-7d-5p	True	0.14	-2.4487998	1.3105088	0.097564854	9.987571	let-7d-5p	True	0.14	1.5359426	1.3148426	1.6109759	-4.2420897	let-7d-5p	True	0.23	7.2109685	-6.297303	12.317062	-2.200011	let-7d-5p	True	0.14	3.038153	-5.834112	4.388637	-4.465762	let-7d-5p	True	0.14	14.026209	9.898032	5.4494157	-2.3095183
CGAGGGAGTAGGTTGTATAGTT	let-7a-5p	True	0.3	0.09	Ensemble	miRNA	let-7a-1;let-7a-2;let-7a-3	miRNA	LOCO	False	True	False	['TCGA']	<span style="color:green">Baseline, Seq, Seq-Rev, Seq-Seq, Seq-Struct</span>	<span style="color:green">>-✓---</span><span style="color:goldenrod">|</span><span style="color:red">-----<</span>	TGAGGTAGTAGGTTGTATAGTT	......................	miRNA	T<span style="background-color:lightgreen">GAGG</span><span style="background-color:red">T</span><span style="background-color:lightgreen">AGTAGGTTGTATAGTT</span>	False	False	False	let-7e-5p	True	0.14	-2.2761629	3.4992032	-0.22599234	9.997597	let-7a-5p	True	0.09	4.0669117	-7.499813	2.0413928	-3.5105724	let-7e-5p	True	0.14	2.5109806	-4.449953	15.429535	11.803527	let-7e-5p	True	0.14	3.0067883	-5.920126	0.90125173	11.776081	let-7a-5p	True	0.09	11.850498	-0.51024395	5.60925	-2.6976886
CGAGGGCGCACCACCGGC	28S_binpos-1440:1470	True	0.28	0.0	Ensemble	rRNA	28S_binpos-1440:1470	rRNA	HICO-Familiar	True	True	False	['TCGA', 'LC']	<span style="color:green">Baseline, Seq, Seq-Rev, Seq-Seq, Seq-Struct</span>	<span style="color:green">>✓----</span><span style="color:goldenrod">|</span><span style="color:red">-----<</span>	CGAGGGCGCACCACCGGC	((..((....))..))..	rRNA	<span style="background-color:lightgreen">CGAGGGCGCACCACCGGC</span>	False	False	True	28S_binpos-1440:1470	True	0.0	-1.6979775	8.232857	-0.40468156	-6.8972116	28S_binpos-1440:1470	True	0.0	-4.993906	2.8703985	8.367046	10.073511	28S_binpos-1440:1470	True	0.0	1.0368198	8.406577	11.16561	6.7032166	28S_binpos-1440:1470	True	0.0	-4.9092455	-1.7108315	-1.5908476	0.72604233	28S_binpos-1440:1470	True	0.0	3.7642457	9.372568	5.841413	3.5245023
CGAGGGCGCACCACCGGCC	28S_binpos-1440:1470	True	0.28	0.05	Ensemble	rRNA	28S_binpos-1440:1470	rRNA	HICO-Familiar	True	False	False	['LC']	<span style="color:green">Baseline, Seq, Seq-Rev, Seq-Seq, Seq-Struct</span>	<span style="color:green">>✓----</span><span style="color:goldenrod">|</span><span style="color:red">-----<</span>	CGAGGGCGCACCACCGGCCC	((..((....))..))...	rRNA	<span style="background-color:lightgreen">CGAGGGCGCACCACCGGCC</span>C	False	False	True	28S_binpos-1440:1470	True	0.05	-1.6448481	8.896058	-0.4043093	-6.8988714	28S_binpos-1440:1470	True	0.05	-4.89002	2.9060934	8.362525	10.063063	28S_binpos-1440:1470	True	0.05	1.1315234	8.189536	11.14861	6.7004724	28S_binpos-1440:1470	True	0.05	-4.9514427	-1.78654	-1.5973729	0.72743505	28S_binpos-1440:1470	True	0.05	3.7711446	9.39035	5.8390374	3.4931479
CGAGGGCGCACCACCGGCCC	28S_binpos-1440:1470	True	0.28	0.0	Ensemble	rRNA	28S_binpos-1440:1470	rRNA	HICO-Familiar	True	False	False	['LC']	<span style="color:green">Baseline, Seq, Seq-Rev, Seq-Seq, Seq-Struct</span>	<span style="color:green">>✓----</span><span style="color:goldenrod">|</span><span style="color:red">-----<</span>	CGAGGGCGCACCACCGGCCC	...((((.........))))	rRNA	<span style="background-color:lightgreen">CGAGGGCGCACCACCGGCCC</span>	False	False	True	28S_binpos-1440:1470	True	0.0	-1.4627264	9.48845	-0.40429503	-6.904284	28S_binpos-1440:1470	True	0.1	-4.845267	2.8132608	8.364851	10.073338	28S_binpos-1440:1470	True	0.09	1.2005783	7.5187287	11.126611	6.68144	28S_binpos-1440:1470	True	0.05	-5.032217	-1.8772056	-1.599086	0.73166966	28S_binpos-1440:1470	True	0.1	3.738587	9.417292	5.863288	3.4852216
CGAGGGCGCACCACCGGCCCGTC	28S_binpos-1440:1470	True	0.29	0.08	Ensemble	rRNA	28S_binpos-1440:1470	rRNA	HICO-Familiar	True	False	False	['LC']	<span style="color:green">Baseline, Seq, Seq-Rev, Seq-Seq, Seq-Struct</span>	<span style="color:green">>-✓---</span><span style="color:goldenrod">|</span><span style="color:red">-----<</span>	CCGAGGGCGCACCACCGGCCCGTCT	...((((.........))))...	rRNA	C<span style="background-color:lightgreen">CGAGGGCGCACCACCGGCCCGTC</span>T	False	False	True	28S_binpos-1440:1470	True	0.13	0.16271766	11.308648	-0.35190627	-6.853973	28S_binpos-1440:1470	True	0.12	-5.1135964	2.640309	8.334984	10.021607	28S_binpos-1440:1470	True	0.08	16.901705	-4.427562	12.551148	0.8487171	28S_binpos-1440:1470	True	0.09	-5.0230794	-2.652261	-1.7284944	0.7808936	28S_binpos-1440:1470	True	0.15	3.7903543	9.412636	5.878861	3.5330207
CGAGGGCGCACCACCGGCCCGTCT	28S_binpos-1440:1470	True	0.29	0.04	Ensemble	rRNA	28S_binpos-1440:1470	rRNA	HICO-Familiar	True	False	False	['LC']	<span style="color:green">Baseline, Seq, Seq-Rev, Seq-Seq, Seq-Struct</span>	<span style="color:green">>✓----</span><span style="color:goldenrod">|</span><span style="color:red">-----<</span>	CCGAGGGCGCACCACCGGCCCGTCT	.((((((.........)))).)).	rRNA	C<span style="background-color:lightgreen">CGAGGGCGCACCACCGGCCCGTCT</span>	False	False	True	28S_binpos-1440:1470	True	0.12	-0.4909545	10.64349	-0.32856995	-6.8264856	28S_binpos-1440:1470	True	0.08	-5.0993433	2.608398	8.327386	10.0179825	28S_binpos-1440:1470	True	0.04	16.90601	4.346153	11.070157	6.6903667	28S_binpos-1440:1470	True	0.12	-5.0303717	-2.694208	-1.7740049	0.79034567	28S_binpos-1440:1470	True	0.11	3.7138555	9.332083	5.8832464	3.5362844
CGAGGGCGCACCACCGGCCCGTCTC	28S_binpos-1440:1470	True	0.29	0.08	Ensemble	rRNA	28S_binpos-1440:1470	rRNA	HICO-Familiar	True	False	False	['LC']	<span style="color:green">Baseline, Seq, Seq-Rev, Seq-Seq, Seq-Struct</span>	<span style="color:green">>-✓---</span><span style="color:goldenrod">|</span><span style="color:red">-----<</span>	CCGAGGGCGCACCACCGGCCCGTCT	.((((((.........)))).))..	rRNA	C<span style="background-color:lightgreen">CGAGGGCGCACCACCGGCCCGTCT</span>	False	False	True	28S_binpos-1440:1470	True	0.14	-0.47205603	9.965256	-0.33185467	-6.818299	28S_binpos-1440:1470	True	0.12	-5.108798	2.6077116	8.327129	10.013722	28S_binpos-1440:1470	True	0.08	15.029544	8.079977	11.116775	6.6716595	28S_binpos-1440:1470	True	0.08	-5.0194197	-2.7442849	-1.7730112	0.79917127	28S_binpos-1440:1470	True	0.07	3.7273808	9.376463	5.8794093	3.5437422
CGAGGGCGCACCACCGGCCCGTCTCG	28S_binpos-1440:1470	True	0.28	0.04	Ensemble	rRNA	28S_binpos-1440:1470	rRNA	HICO-Familiar	True	False	False	['LC']	<span style="color:green">Baseline, Seq, Seq-Rev, Seq-Seq, Seq-Struct</span>	<span style="color:green">>✓----</span><span style="color:goldenrod">|</span><span style="color:red">-----<</span>	GAGGGCGCACCACCGGCCCGTCTCG	.((((((.........)))).))...	rRNA	<span style="background-color:lightgreen">GAGGGCGCACCACCGGCCCGTCTCG</span>	False	False	True	28S_binpos-1440:1470	True	0.1	-1.1876079	10.020169	-0.31873912	-6.811387	28S_binpos-1440:1470	True	0.15	-5.0965395	2.5880349	8.324641	10.000576	28S_binpos-1440:1470	True	0.1	14.993658	7.979036	11.124656	6.6674166	28S_binpos-1440:1470	True	0.04	-5.1081376	-2.7191272	-1.7931535	0.7865333	28S_binpos-1440:1470	True	0.04	3.7207906	9.346623	5.890413	3.5370257
CGAGGGCGCACCACCGGCCCGTCTCGC	28S_binpos-1440:1470	True	0.29	0.07	Ensemble	rRNA	28S_binpos-1440:1470	rRNA	HICO-Familiar	True	False	False	['LC']	<span style="color:green">Baseline, Seq, Seq-Rev, Seq-Seq, Seq-Struct</span>	<span style="color:green">>-✓---</span><span style="color:goldenrod">|</span><span style="color:red">-----<</span>	CGAGGGCGCACCACCGGCCCGTCTCGCCC	.((((((.........)))).))....	rRNA	<span style="background-color:lightgreen">CGAGGGCGCACCACCGGCCCGTCTCGC</span>CC	False	False	True	28S_binpos-1440:1470	True	0.11	-1.3267732	9.972138	-0.310934	-6.782675	28S_binpos-1440:1470	True	0.19	-5.108807	2.6121557	8.329729	10.008714	28S_binpos-1440:1470	True	0.07	15.012159	8.032423	11.123733	6.670405	28S_binpos-1440:1470	True	0.07	-5.376614	-2.731398	-1.7972088	0.7917205	28S_binpos-1440:1470	True	0.0	3.7127619	9.323625	5.925216	3.548805
CGAGGGCGCACCACCGGCCCGTCTCGCC	28S_binpos-1440:1470	True	0.29	0.03	Ensemble	rRNA	28S_binpos-1440:1470	rRNA	HICO-Familiar	True	False	False	['LC']	<span style="color:green">Baseline, Seq, Seq-Rev, Seq-Seq, Seq-Struct</span>	<span style="color:green">>✓----</span><span style="color:goldenrod">|</span><span style="color:red">-----<</span>	CGAGGGCGCACCACCGGCCCGTCTCGCCC	.((((((.........)))).)).....	rRNA	<span style="background-color:lightgreen">CGAGGGCGCACCACCGGCCCGTCTCGCC</span>C	False	False	True	28S_binpos-1440:1470	True	0.07	-2.074323	10.166747	-0.29684162	-6.756281	28S_binpos-1440:1470	True	0.18	-5.068641	2.5701253	8.30308	9.988158	28S_binpos-1440:1470	True	0.03	15.126937	7.8387976	11.128226	6.662428	28S_binpos-1440:1470	True	0.07	-5.8282237	-2.7813926	-1.8053238	0.79650235	28S_binpos-1080:1110	True	0.04	3.7089736	9.310605	5.906699	3.5156775
CGAGGGCGCACCACCGGCCCGTCTCGCCC	28S_binpos-1440:1470	True	0.29	0.0	Ensemble	rRNA	28S_binpos-1440:1470	rRNA	HICO-Familiar	True	False	False	['LC']	<span style="color:green">Baseline, Seq, Seq-Rev, Seq-Seq, Seq-Struct</span>	<span style="color:green">>✓----</span><span style="color:goldenrod">|</span><span style="color:red">-----<</span>	CGAGGGCGCACCACCGGCCCGTCTCGCCC	.((((((.........)))).))......	rRNA	<span style="background-color:lightgreen">CGAGGGCGCACCACCGGCCCGTCTCGCCC</span>	False	False	True	28S_binpos-1440:1470	True	0.03	-2.2020068	10.242021	-0.28717032	-6.7320685	28S_binpos-1440:1470	True	0.14	-5.1263084	2.5450153	8.32711	10.002152	28S_binpos-1440:1470	True	0.0	15.148688	7.802144	11.126056	6.6608725	28S_binpos-1440:1470	True	0.1	-5.908644	-2.7490306	-1.8058984	0.7963989	ATP5F1A__ENST00000587902.1_binpos-116:145	True	0.07	3.701014	9.3106365	5.914514	3.556876
CGAGGGCGCACCACCGGCCCGTCTCGCCCG	28S_binpos-1440:1470	True	0.29	0.03	Ensemble	rRNA	28S_binpos-1440:1470	rRNA	HICO-Familiar	True	False	False	['LC']	<span style="color:green">Baseline, Seq, Seq-Rev, Seq-Seq, Seq-Struct</span>	<span style="color:green">>✓----</span><span style="color:goldenrod">|</span><span style="color:red">-----<</span>	CGAGGGCGCACCACCGGCCCGTCTCGCCC	.((((((.........)))).)).......	rRNA	<span style="background-color:lightgreen">CGAGGGCGCACCACCGGCCCGTCTCGCCC</span>	False	False	True	28S_binpos-1440:1470	True	0.07	-2.2160063	10.251256	-0.29908407	-6.7404437	28S_binpos-1440:1470	True	0.17	-5.132253	2.5454257	8.327633	10.005998	28S_binpos-1440:1470	True	0.03	15.154915	7.806786	10.902304	6.8224173	28S_binpos-1440:1470	True	0.13	-5.893459	-2.6761024	-1.8151053	0.8014937	28S_binpos-1080:1110	True	0.1	3.6468067	9.095762	5.9597383	3.6936862
CGAGGGGAGGAGAGGAGG	hypermapper_469	True	0.28	0.26	Ensemble	protein_coding	CACNA1I__ENST00000401624.5_binpos-6300:6330;NEURL1__ENST00000369780.9_binpos-2610:2640;piR_0095_binpos-1539:1566	piRNA;protein_coding	LOCO	True	False	False	['LC']	<span style="color:green">Baseline, Seq, Seq-Seq</span>	<span style="color:green">>----✓</span><span style="color:goldenrod">|</span><span style="color:red">-----<</span>	GAGGAGGAGGAGGAGGAGGAGGA	..................	protein_coding	G<span style="background-color:lightgreen">AGGAGG</span>AGGAGGAGGAGGAGGA	False	False	False	hypermapper_469	True	0.26	-1.2555947	6.3621526	-8.201533	-4.7633038	hypermapper_469	True	0.26	-1.4038053	7.2653646	6.115112	8.604856	hypermapper_316	False	0.29	8.099558	14.544031	6.6924596	8.686697	hypermapper_316	False	0.29	-5.953253	0.06389086	-0.82255775	2.0785732	28S_binpos-4080:4110	True	0.26	6.312547	7.3185706	3.8864276	3.612752
CGAGGGGAGGAGCGGGGG	28S_binpos-3120:3150	True	0.28	0.25	Ensemble	rRNA	NFATC1__ENST00000545796.5_binpos-0:29	protein_coding	LOCO	True	False	False	['LC']	<span style="color:green">Seq, Seq-Rev, Seq-Struct</span>	<span style="color:green">>----✓</span><span style="color:goldenrod">|</span><span style="color:red">-----<</span>	CGGGGGGAGAAGGGTCGGGG	..................	rRNA	<span style="background-color:lightgreen">CGGGG</span>GGAGAAGGGTCGGGG	False	False	False	28S_binpos-3120:3150	True	0.25	-2.1454558	6.0744743	-8.076842	-4.887507	hypermapper_469	False	0.33	-1.4613806	6.9560413	6.0278707	8.482187	hypermapper_469	True	0.25	7.847623	14.292104	11.156042	3.4502225	5.8S_binpos-135:157	True	0.25	-5.492877	-0.9203383	-0.7964779	2.1056364	28S_binpos-4080:4110	False	0.28	6.474822	7.489181	3.8277543	3.5630624
CGAGGGGAGGAGGAAGGAGG	hypermapper_469	True	0.3	0.22	Ensemble	protein_coding	TRIM39__ENST00000383601.6_binpos-0:26	protein_coding	HICO-Novel	True	False	False	['LC']	<span style="color:green">Seq-Rev, Seq-Seq, Seq-Struct</span>	<span style="color:green">>---✓-</span><span style="color:goldenrod">|</span><span style="color:red">-----<</span>	GAGGAGGAGGAGGAGGAGGAGGA	....................	protein_coding	G<span style="background-color:lightgreen">AGGAGG</span>AGGAGGAGGAGGAGGA	False	False	True	28S_binpos-3120:3150	False	0.35	-1.9217206	6.1198783	-7.8617	-4.7451468	hypermapper_469	True	0.22	-0.8781063	8.719437	6.3813653	8.798984	hypermapper_469	True	0.22	9.287998	13.6163845	11.387687	3.4410605	miR-483-5p	True	0.22	-5.979456	0.06534922	-1.3015221	2.1152513	28S_binpos-4080:4110	False	0.3	6.6542416	7.3727064	3.6501243	3.5061796
CGAGGGGAGGGAGGAGGGAGG	hypermapper_469	True	0.28	0.26	Ensemble	protein_coding		protein_coding	LOCO	True	False	False	['LC']	<span style="color:green">Seq, Seq-Rev, Seq-Seq, Seq-Struct</span>	<span style="color:green">>----✓</span><span style="color:goldenrod">|</span><span style="color:red">-----<</span>	GAGGAGGAGGAGGAGGAGGAGGA	.....................	protein_coding	<span style="background-color:lightgreen">GAGG</span><span style="background-color:red">AGGA</span><span style="background-color:lightgreen">GGAGGAGG</span>AGGAGGA	False	False	False	hypermapper_469	True	0.26	-1.1928761	6.032306	-8.104513	-4.8804235	hypermapper_316	True	0.29	-1.406021	7.2894125	6.0248313	8.430389	hypermapper_469	True	0.26	8.538197	-7.014405	11.296845	3.4710398	hypermapper_469	True	0.26	-5.9843097	0.09348572	-0.6479055	2.022689	28S_binpos-4080:4110	False	0.38	6.6525154	7.446067	3.6288085	3.4516275
CGAGGGGAGGGGAAGGGAGG	hypermapper_469	True	0.3	0.26	Ensemble	protein_coding	IDH1__ENST00000415282.5_binpos-0:27	protein_coding	LOCO	True	False	False	['LC']	<span style="color:green">Seq-Seq</span>	<span style="color:green">>----✓</span><span style="color:goldenrod">|</span><span style="color:red">-----<</span>	GAGGAGGAGGAGGAGGAGGAGGA	....................	protein_coding	GA<span style="background-color:lightgreen">GGAGG</span><span style="background-color:red">AGGAG</span><span style="background-color:lightgreen">GAGGA</span>GGAGGA	False	False	False	28S_binpos-3120:3150	False	0.38	-2.233603	6.604988	-7.795068	-4.805123	hypermapper_469	True	0.26	-1.5258746	8.128686	6.077323	8.984024	28S_binpos-3120:3150	False	0.35	9.282636	13.582648	11.325598	3.4418762	45S-inter-5.8S-28S_binpos-480:510	False	0.35	-5.9919086	0.06096225	-1.4307282	2.2520761	45S-inter-5.8S-28S_binpos-480:510	False	0.32	6.6803637	7.4237533	3.6335704	3.4867454
CGAGGGGAGGGGAGGGGAGG	hypermapper_469	True	0.3	0.22	Ensemble	protein_coding	IDH1__ENST00000415282.5_binpos-0:27	protein_coding	HICO-Novel	True	False	False	['LC']	<span style="color:green">Baseline, Seq-Rev, Seq-Seq, Seq-Struct</span>	<span style="color:green">>---✓-</span><span style="color:goldenrod">|</span><span style="color:red">-----<</span>	GAGGAGGAGGAGGAGGAGGAGGA	....................	protein_coding	GA<span style="background-color:lightgreen">GGAGG</span><span style="background-color:red">A</span><span style="background-color:lightgreen">GGAGG</span>AGGAGGAGGA	False	False	True	28S_binpos-3120:3150	False	0.37	-1.3384573	6.2793636	-8.080285	-4.9078727	hypermapper_469	True	0.22	-1.4066246	7.332713	6.0520916	8.544189	hypermapper_469	True	0.22	9.204437	13.812242	11.25559	3.4658937	28S_binpos-4080:4110	True	0.22	-6.003552	0.07400583	-0.7563361	2.1595564	28S_binpos-4080:4110	True	0.25	6.6311793	7.437099	3.6540523	3.466605
CGAGGGGCAGAGAGCGAG	miR-423-5p	True	0.3	0.06	Ensemble	miRNA	CBS__ENST00000462349.5_binpos-174:203;NSRP1__ENST00000585881.5_binpos-112:140;mir-423	miRNA;protein_coding	LOCO	True	False	False	['LC']	<span style="color:green">Baseline, Seq-Rev, Seq-Seq, Seq-Struct</span>	<span style="color:green">>-✓---</span><span style="color:goldenrod">|</span><span style="color:red">-----<</span>	TGAGGGGCAGAGAGCGAG	......((.....))...	miRNA	T<span style="background-color:lightgreen">GAGGGGCAGAGAGCGAG</span>	False	False	False	SPAST__ENST00000315285.9_binpos-20:40	False	0.33	-1.1129036	6.574883	-7.872064	-3.2640495	miR-423-5p	True	0.06	-3.2390087	-2.7913656	5.4711843	7.125205	SPAST__ENST00000315285.9_binpos-20:40	True	0.06	1.9171522	8.682214	9.321616	-0.9772929	SPAST__ENST00000315285.9_binpos-20:40	True	0.06	-2.971103	1.4595957	2.9643624	11.927917	18S_binpos-448:476	True	0.06	6.168789	13.426837	15.836156	8.055389
CGAGGGGCAGAGAGCGAGA	miR-423-5p	True	0.3	0.05	Ensemble	miRNA	mir-423	miRNA	LOCO	True	False	False	['LC']	<span style="color:green">Baseline, Seq, Seq-Rev, Seq-Seq, Seq-Struct</span>	<span style="color:green">>✓----</span><span style="color:goldenrod">|</span><span style="color:red">-----<</span>	TGAGGGGCAGAGAGCGAGA	......((.....))....	miRNA	T<span style="background-color:lightgreen">GAGGGGCAGAGAGCGAGA</span>	False	False	False	28S_binpos-930:960	True	0.21	-1.1200756	6.5301156	-7.8422728	-3.2872543	miR-423-5p	True	0.05	-3.213979	-2.7768366	5.439096	7.136695	SPAST__ENST00000315285.9_binpos-20:40	True	0.11	2.0616274	8.661367	9.327678	-0.9683046	SPAST__ENST00000315285.9_binpos-20:40	True	0.11	-2.9380636	1.4508116	2.9658716	11.933503	28S_binpos-930:960	True	0.05	6.181145	13.475246	15.912643	8.069258
CGAGGGGCAGAGAGCGAGAC	SPAST__ENST00000315285.9_binpos-20:40	True	0.29	0.15	Ensemble	protein_coding	mir-423	miRNA	LOCO	True	False	False	['LC']	<span style="color:green">Baseline, Seq-Seq, Seq-Struct</span>	<span style="color:green">>--✓--</span><span style="color:goldenrod">|</span><span style="color:red">-----<</span>	TGAGGGGCAGAGAGCGAG	......((.....)).....	protein_coding	T<span style="background-color:lightgreen">GAGGGGCAGAGAGCGAG</span>	False	False	False	SPAST__ENST00000315285.9_binpos-20:40	False	0.3	-1.1590546	6.452461	-7.8461137	-3.2688098	miR-423-5p	True	0.17	-3.2531857	-3.0768282	5.355358	7.1061144	SPAST__ENST00000315285.9_binpos-20:40	True	0.15	2.4431877	8.168658	9.340186	-1.0376642	SPAST__ENST00000315285.9_binpos-20:40	False	0.3	-2.9030752	1.4998088	2.9529133	11.930207	RTL1__ENST00000649591.1_binpos-2070:2100	True	0.05	6.22963	13.567045	15.944759	8.079281
CGAGGGGCAGAGAGCGAGACA	miR-423-5p	True	0.3	0.17	Ensemble	miRNA	COPG2IT1__ENST00000651844.1_binpos-2580:2610;NSRP1__ENST00000585881.5_binpos-112:140;mir-423	lncRNA;miRNA;protein_coding	LOCO	True	False	False	['LC']	<span style="color:green">Baseline, Seq-Seq</span>	<span style="color:green">>--✓--</span><span style="color:goldenrod">|</span><span style="color:red">-----<</span>	TGAGGGGCAGAGAGCGAGACTTT	......((.....))......	miRNA	T<span style="background-color:lightgreen">GAGGGGCAGAGAGCGAGAC</span>TTT	False	False	False	SPAST__ENST00000315285.9_binpos-20:40	False	0.33	-1.8543159	6.5592155	-7.7159286	-3.3529186	miR-423-5p	True	0.17	-3.240708	-3.113586	5.3976493	7.1179013	SPAST__ENST00000315285.9_binpos-20:40	False	0.31	16.95364	-1.9887432	9.333771	-1.0208559	SPAST__ENST00000315285.9_binpos-20:40	False	0.32	-2.7691355	1.4834641	2.944929	11.926791	RTL1__ENST00000649591.1_binpos-2070:2100	True	0.1	6.2546515	13.584155	15.942037	8.075825
CGAGGGGCAGAGAGCGAGACC	miR-423-5p	True	0.3	0.17	Ensemble	miRNA	mir-423	miRNA	LOCO	True	False	False	['LC']	<span style="color:green">Baseline, Seq, Seq-Seq, Seq-Struct</span>	<span style="color:green">>--✓--</span><span style="color:goldenrod">|</span><span style="color:red">-----<</span>	TGAGGGGCAGAGAGCGAGACTTT	......((.....))......	miRNA	T<span style="background-color:lightgreen">GAGGGGCAGAGAGCGAGAC</span>TTT	False	False	False	28S_binpos-930:960	True	0.24	-1.0744331	6.7961893	-7.8915677	-3.2361634	miR-423-5p	True	0.17	-3.2610557	-3.0727408	5.334212	7.0641184	SPAST__ENST00000315285.9_binpos-20:40	True	0.19	17.10578	-2.0767994	9.345971	-1.0502902	28S_binpos-930:960	False	0.29	-2.7157326	1.3702931	3.0140998	11.97546	RTL1__ENST00000649591.1_binpos-2070:2100	True	0.1	6.230902	13.569161	15.94215	8.080286
CGAGGGGCAGAGAGCGAGACG	miR-423-5p	True	0.3	0.17	Ensemble	miRNA	mir-423	miRNA	LOCO	True	False	False	['LC']	<span style="color:green">Baseline, Seq-Seq, Seq-Struct</span>	<span style="color:green">>--✓--</span><span style="color:goldenrod">|</span><span style="color:red">-----<</span>	TGAGGGGCAGAGAGCGAGACTTT	......((.....))......	miRNA	T<span style="background-color:lightgreen">GAGGGGCAGAGAGCGAGAC</span>TTT	False	False	False	SPAST__ENST00000315285.9_binpos-20:40	False	0.29	-1.5546746	6.5947576	-7.855411	-3.2815409	miR-423-5p	True	0.17	-3.3301084	-3.1489332	5.3318334	7.1051345	SPAST__ENST00000315285.9_binpos-20:40	True	0.19	17.059118	-2.0276902	9.342142	-1.0078472	SPAST__ENST00000315285.9_binpos-20:40	False	0.32	-2.76752	1.4290488	2.9559731	11.939431	RTL1__ENST00000649591.1_binpos-2070:2100	True	0.1	6.2334223	13.535326	15.953323	8.089175
CGAGGGGCAGAGAGCGAGACT	miR-423-5p	True	0.3	0.13	Ensemble	miRNA	mir-423	miRNA	LOCO	True	False	False	['LC']	<span style="color:green">Baseline, Seq-Rev, Seq-Seq, Seq-Struct</span>	<span style="color:green">>--✓--</span><span style="color:goldenrod">|</span><span style="color:red">-----<</span>	TGAGGGGCAGAGAGCGAGACTTT	......((.....))......	miRNA	T<span style="background-color:lightgreen">GAGGGGCAGAGAGCGAGACT</span>TT	False	False	False	SPAST__ENST00000315285.9_binpos-20:40	False	0.33	-1.1640924	5.6054106	-7.8733616	-3.2295885	miR-423-5p	True	0.13	-3.2172678	-3.2179446	5.205562	7.051225	SPAST__ENST00000315285.9_binpos-20:40	True	0.19	17.000793	-1.9866161	9.358307	-1.0699755	SPAST__ENST00000315285.9_binpos-20:40	True	0.19	-2.887814	1.5836712	2.9586418	11.952476	RTL1__ENST00000649591.1_binpos-2070:2100	True	0.1	6.227218	13.582704	15.946331	8.081431
CGAGGGGCAGAGAGCGAGACTA	miR-423-5p	True	0.3	0.13	Ensemble	miRNA	mir-423	miRNA	LOCO	True	False	False	['LC']	<span style="color:green">Baseline, Seq-Rev, Seq-Seq, Seq-Struct</span>	<span style="color:green">>--✓--</span><span style="color:goldenrod">|</span><span style="color:red">-----<</span>	TGAGGGGCAGAGAGCGAGACTTT	......((.....)).......	miRNA	T<span style="background-color:lightgreen">GAGGGGCAGAGAGCGAGACT</span>TT	False	False	False	28S_binpos-1260:1290	False	0.36	-1.3877664	5.3460083	-7.9655952	-3.224156	miR-423-5p	True	0.13	-3.2428865	-3.288503	5.204704	7.0332484	SPAST__ENST00000315285.9_binpos-20:40	True	0.23	15.342946	-5.971528	9.011476	-1.3757501	18S_binpos-1764:1792	True	0.23	-2.879157	1.5931122	3.013497	12.018292	28S_binpos-2250:2280	True	0.13	6.252698	13.6065	15.96851	8.096997
CGAGGGGCAGAGAGCGAGACTT	miR-423-5p	True	0.28	0.09	Ensemble	miRNA	mir-423	miRNA	LOCO	True	False	False	['LC']	<span style="color:green">Baseline, Seq, Seq-Rev, Seq-Seq, Seq-Struct</span>	<span style="color:green">>-✓---</span><span style="color:goldenrod">|</span><span style="color:red">-----<</span>	TGAGGGGCAGAGAGCGAGACTTT	.(((..((.....))....)))	miRNA	T<span style="background-color:lightgreen">GAGGGGCAGAGAGCGAGACTT</span>T	False	False	False	miR-423-5p	True	0.09	-3.228711	2.668682	-8.019955	-3.194231	miR-423-5p	True	0.09	-3.3112361	-3.3929245	5.1705236	7.033914	miR-423-5p	True	0.09	4.7778	-12.481121	11.858314	3.8663301	miR-423-5p	True	0.09	0.4503486	-7.2213593	3.1057081	12.178613	RTL1__ENST00000649591.1_binpos-2070:2100	True	0.09	6.2223363	13.60021	15.957229	8.08174
CGAGGGGCAGAGAGCGAGACTTA	miR-423-5p	True	0.28	0.09	Ensemble	miRNA	mir-423	miRNA	LOCO	True	False	False	['LC']	<span style="color:green">Baseline, Seq, Seq-Rev, Seq-Seq, Seq-Struct</span>	<span style="color:green">>-✓---</span><span style="color:goldenrod">|</span><span style="color:red">-----<</span>	TGAGGGGCAGAGAGCGAGACTTT	.(((..((.....))....))).	miRNA	T<span style="background-color:lightgreen">GAGGGGCAGAGAGCGAGACTT</span>T	False	False	False	miR-423-5p	True	0.09	-3.1579819	3.8633714	-8.020219	-3.2039294	miR-423-5p	True	0.09	-3.2481596	-3.3312016	5.1612005	7.0504484	miR-423-5p	True	0.09	15.020051	-4.730071	12.078078	3.9754207	miR-423-5p	True	0.09	0.39445996	-7.1846633	3.1420708	12.198648	misc-tRF__tRNA-iMet-CAT	True	0.09	6.185209	13.62559	15.964499	8.083855
CGAGGGGCAGAGAGCGAGACTTG	miR-423-5p	True	0.28	0.09	Ensemble	miRNA	mir-423	miRNA	LOCO	True	False	False	['LC']	<span style="color:green">Baseline, Seq, Seq-Rev, Seq-Seq, Seq-Struct</span>	<span style="color:green">>-✓---</span><span style="color:goldenrod">|</span><span style="color:red">-----<</span>	TGAGGGGCAGAGAGCGAGACTTT	((((..((.....))....))))	miRNA	T<span style="background-color:lightgreen">GAGGGGCAGAGAGCGAGACTT</span>T	False	False	False	miR-423-5p	True	0.09	-2.8786566	0.27436382	-8.017408	-3.1771789	miR-423-5p	True	0.09	-3.3031547	-3.40631	5.14691	7.0418715	miR-423-5p	True	0.09	4.6946893	-12.402888	12.053952	4.0076766	miR-423-5p	True	0.09	2.5173397	-3.6688108	3.1375291	12.196992	28S_binpos-4230:4260	True	0.09	6.224969	13.609143	15.987075	8.106009
CGAGGGGCAGAGAGCGAGACTTT	miR-423-5p	True	0.28	0.04	Ensemble	miRNA	mir-423	miRNA	LOCO	True	False	False	['LC']	<span style="color:green">Baseline, Seq, Seq-Rev, Seq-Seq, Seq-Struct</span>	<span style="color:green">>✓----</span><span style="color:goldenrod">|</span><span style="color:red">-----<</span>	TGAGGGGCAGAGAGCGAGACTTT	.(((..((.....))....))).	miRNA	T<span style="background-color:lightgreen">GAGGGGCAGAGAGCGAGACTTT</span>	False	False	False	miR-423-5p	True	0.04	-2.9946525	1.6402086	-8.052609	-3.1639829	miR-423-5p	True	0.04	-3.4479852	-3.5426672	5.195068	7.0429816	miR-423-5p	True	0.04	15.055945	-4.7069883	12.081031	3.9967802	miR-423-5p	True	0.04	0.4452407	-7.234937	3.1447353	12.220856	RTL1__ENST00000649591.1_binpos-2070:2100	True	0.04	6.2162485	13.598487	15.958223	8.076168
CGAGGGGCAGAGAGCGAGACTTTA	miR-423-5p	True	0.28	0.08	Ensemble	miRNA	mir-423	miRNA	LOCO	True	False	False	['LC']	<span style="color:green">Baseline, Seq, Seq-Rev, Seq-Seq, Seq-Struct</span>	<span style="color:green">>-✓---</span><span style="color:goldenrod">|</span><span style="color:red">-----<</span>	TGAGGGGCAGAGAGCGAGACTTT	.(((..((.....))....)))..	miRNA	T<span style="background-color:lightgreen">GAGGGGCAGAGAGCGAGACTTT</span>	False	False	False	miR-423-5p	True	0.08	-2.9123273	6.6982536	-8.034637	-3.1873045	miR-423-5p	True	0.08	-3.4537232	-3.5690224	5.1871634	7.036375	miR-423-5p	True	0.08	14.345578	4.427085	12.51363	3.7637203	miR-423-5p	True	0.08	0.40540123	-7.180037	3.141477	12.206982	miR-423-5p	True	0.08	6.2409706	13.7117815	15.965442	8.080085
CGAGGGGCAGAGAGCGAGACTTTT	miR-423-5p	True	0.28	0.08	Ensemble	miRNA	mir-423	miRNA	LOCO	True	False	False	['LC']	<span style="color:green">Baseline, Seq, Seq-Rev, Seq-Seq, Seq-Struct</span>	<span style="color:green">>-✓---</span><span style="color:goldenrod">|</span><span style="color:red">-----<</span>	TGAGGGGCAGAGAGCGAGACTTT	.(((..((.....))....)))..	miRNA	T<span style="background-color:lightgreen">GAGGGGCAGAGAGCGAGACTTT</span>	False	False	False	miR-423-5p	True	0.08	-3.0538177	1.7347803	-8.0551	-3.1541853	miR-423-5p	True	0.08	-3.4414086	-3.5329251	5.1971955	7.037132	miR-423-5p	True	0.08	14.336471	4.4227343	12.510736	3.757398	miR-423-5p	True	0.08	0.45300576	-7.2324586	3.1317923	12.207283	miR-423-5p	True	0.08	6.1993327	13.596764	15.963549	8.074822
CGAGGGGCAGAGAGCGAGTCT	snoDB0963_binpos-196:218	True	0.3	0.17	Ensemble	snoRNA	mir-423	miRNA	LOCO	True	False	False	['LC']	<span style="color:green">Baseline, Seq-Rev, Seq-Seq, Seq-Struct</span>	<span style="color:green">>--✓--</span><span style="color:goldenrod">|</span><span style="color:red">-----<</span>	TGAGGGGCAGAGAGCGAGACTTT	.((...((.....))...)).	snoRNA	T<span style="background-color:lightgreen">GAGGGGCAGAGAGCGAG</span><span style="background-color:red">A</span><span style="background-color:lightgreen">CT</span>TT	False	False	False	28S_binpos-4230:4260	False	0.38	-2.0035517	5.846883	-7.9179916	-3.270417	snoDB0963_binpos-196:218	True	0.17	-3.1639926	-2.696874	5.5997744	6.96868	28S_binpos-930:960	True	0.19	16.948126	-2.0538821	10.529597	2.7299037	5.8S_binpos-0:27	True	0.19	-2.9056962	1.3407578	2.9999068	12.02851	18S_binpos-448:476	True	0.14	6.2061667	13.443779	15.847593	8.041881
CGAGGGGCAGAGAGCGAGTCTTT	miR-423-5p	True	0.28	0.09	Ensemble	miRNA	mir-423	miRNA	LOCO	True	False	False	['LC']	<span style="color:green">Baseline, Seq, Seq-Rev, Seq-Seq, Seq-Struct</span>	<span style="color:green">>-✓---</span><span style="color:goldenrod">|</span><span style="color:red">-----<</span>	TGAGGGGCAGAGAGCGAGACTTT	.((...((.....))...))...	miRNA	T<span style="background-color:lightgreen">GAGGGGCAGAGAGCGAG</span><span style="background-color:red">A</span><span style="background-color:lightgreen">CTTT</span>	False	False	False	miR-423-5p	True	0.09	-1.7360635	3.2497947	-8.001382	-3.1930676	28S_binpos-390:420	True	0.09	-3.3127022	-3.1353772	5.5782814	6.9767785	miR-423-5p	True	0.09	15.732867	-3.3987038	11.187345	2.9553382	snoDB0963_binpos-196:218	True	0.09	0.5046739	-7.0319266	3.1302543	12.174611	18S_binpos-1288:1316	True	0.09	6.1972694	13.574433	15.878891	8.050612
CGAGGGGCAGAGTGCGAGACT	miR-423-5p	True	0.3	0.17	Ensemble	miRNA	mir-423	miRNA	LOCO	True	False	False	['LC']	<span style="color:green">Baseline, Seq-Rev, Seq-Seq, Seq-Struct</span>	<span style="color:green">>--✓--</span><span style="color:goldenrod">|</span><span style="color:red">-----<</span>	TGAGGGGCAGAGAGCGAGACTTT	......(((...)))......	miRNA	T<span style="background-color:lightgreen">GAGGGGCAGAG</span><span style="background-color:red">A</span><span style="background-color:lightgreen">GCGAGACT</span>TT	False	False	False	28S_binpos-1470:1500	False	0.41	-1.4778407	5.085459	-7.840876	-3.2547588	miR-423-5p	True	0.17	-3.2027934	-3.225093	5.414808	6.9555006	18S_binpos-1764:1792	True	0.24	16.875988	-1.9474283	9.368287	-0.9495439	5p-tRF__tRNA-Gly-GCC	True	0.24	-2.8594396	1.3538953	2.931253	11.940925	OXSR1__ENST00000446845.5_binpos-116:145	True	0.14	6.179807	13.551523	15.933392	8.0382595
CGAGGGGCAGAGTGCGAGACTTT	miR-423-5p	True	0.28	0.09	Ensemble	miRNA	mir-423	miRNA	LOCO	True	False	False	['LC']	<span style="color:green">Baseline, Seq, Seq-Rev, Seq-Seq, Seq-Struct</span>	<span style="color:green">>-✓---</span><span style="color:goldenrod">|</span><span style="color:red">-----<</span>	TGAGGGGCAGAGAGCGAGACTTT	.(((..(((...)))....))).	miRNA	T<span style="background-color:lightgreen">GAGGGGCAGAG</span><span style="background-color:red">A</span><span style="background-color:lightgreen">GCGAGACTTT</span>	False	False	False	miR-423-5p	True	0.09	-2.3975644	1.0716401	-8.048102	-3.1594913	miR-423-5p	True	0.09	-3.418253	-3.656621	5.370725	6.9605722	miR-423-5p	True	0.09	15.3243065	-4.687473	12.062878	3.9872954	miR-423-5p	True	0.09	2.150571	-4.123173	3.177375	12.266078	miR-423-5p	True	0.09	6.1917324	13.580127	15.954615	8.057196
CGAGGGGCCCGGGGCGGG	28S_binpos-3990:4020	True	0.28	0.05	Ensemble	rRNA	28S_binpos-3990:4020	rRNA	HICO-Familiar	True	False	False	['LC']	<span style="color:green">Baseline, Seq, Seq-Rev, Seq-Seq, Seq-Struct</span>	<span style="color:green">>✓----</span><span style="color:goldenrod">|</span><span style="color:red">-----<</span>	GCGAGGGGCCCGGGGCGGG	.......((((...))))	rRNA	G<span style="background-color:lightgreen">CGAGGGGCCCGGGGCGGG</span>	False	False	True	28S_binpos-3990:4020	True	0.05	-2.6914113	9.116819	-9.582226	-9.483682	28S_binpos-3990:4020	True	0.14	-3.257122	3.2532208	6.9957232	-5.2028127	28S_binpos-3990:4020	True	0.05	1.4285384	8.726167	8.225363	5.1520042	28S_binpos-3990:4020	True	0.05	-5.4566903	-1.7324724	2.3682306	-6.9981866	28S_binpos-3510:3540	True	0.14	4.70446	9.516288	5.379737	3.007003
CGAGGGGCCCGGGGCGGGGT	28S_binpos-3990:4020	True	0.29	0.0	Ensemble	rRNA	28S_binpos-3990:4020	rRNA	HICO-Familiar	True	False	False	['LC']	<span style="color:green">Baseline, Seq, Seq-Rev, Seq-Seq, Seq-Struct</span>	<span style="color:green">>✓----</span><span style="color:goldenrod">|</span><span style="color:red">-----<</span>	CGAGGGGCCCGGGGCGGGGT	......((((......))))	rRNA	<span style="background-color:lightgreen">CGAGGGGCCCGGGGCGGGGT</span>	False	False	True	28S_binpos-3990:4020	True	0.05	-1.7558327	10.248642	-9.577177	-9.4832735	28S_binpos-3990:4020	True	0.09	-3.7759151	3.30286	6.979508	-5.179984	28S_binpos-3990:4020	True	0.0	1.6486855	7.021274	7.878617	5.630815	28S_binpos-3990:4020	True	0.05	-5.414958	-1.9176741	2.3670437	-7.0047874	28S_binpos-810:840	True	0.05	4.712873	9.552044	5.402747	2.8214045
CGAGGGGCCCGGGGCGGGGTCCGCCGGC	28S_binpos-3990:4020	True	0.28	0.04	Ensemble	rRNA	28S_binpos-3990:4020	rRNA	HICO-Familiar	True	False	False	['LC']	<span style="color:green">Baseline, Seq, Seq-Rev, Seq-Seq, Seq-Struct</span>	<span style="color:green">>✓----</span><span style="color:goldenrod">|</span><span style="color:red">-----<</span>	CGAGGGGCCCGGGGCGGGGTCCGCCGG	((..((((((......))))))..))..	rRNA	<span style="background-color:lightgreen">CGAGGGGCCCGGGGCGGGGTCCGCCGG</span>	False	False	True	28S_binpos-3990:4020	True	0.04	-2.0307343	11.286681	-9.262965	-9.500223	28S_binpos-3990:4020	True	0.11	-4.779081	4.1059437	6.981429	-5.1321874	28S_binpos-3990:4020	True	0.07	15.173691	8.8806505	7.885562	5.7052464	28S_binpos-3990:4020	True	0.07	-5.1399484	-2.402119	2.5928178	-6.746235	28S_binpos-570:600	True	0.25	4.6250815	9.685291	6.391097	3.540896
CGAGGGGCCCGGGGCGGGGTCCGCCGGCC	28S_binpos-3990:4020	True	0.29	0.03	Ensemble	rRNA	28S_binpos-3990:4020	rRNA	HICO-Familiar	True	False	False	['LC']	<span style="color:green">Seq, Seq-Rev, Seq-Seq, Seq-Struct</span>	<span style="color:green">>✓----</span><span style="color:goldenrod">|</span><span style="color:red">-----<</span>	GCGAGGGGCCCGGGGCGGGGTCCGCCGGCC	((..((((((......))))))..))...	rRNA	G<span style="background-color:lightgreen">CGAGGGGCCCGGGGCGGGGTCCGCCGGCC</span>	False	False	True	28S_binpos-3990:4020	True	0.07	-1.7571677	11.435797	-9.263828	-9.500114	28S_binpos-3990:4020	True	0.14	-4.8357196	4.039277	6.9831133	-5.1333	28S_binpos-3990:4020	True	0.03	15.202739	8.822698	7.8108673	5.705839	28S_binpos-3990:4020	True	0.1	-5.137443	-2.4196851	2.5951476	-6.7374463	28S_binpos-570:600	False	0.28	4.4797983	9.754507	6.3281813	3.4894109
CGAGGGGCGGACGTTCGTGG	ARL6IP1__ENST00000566391.1_binpos-30:60	False	0.29	0.48	Ensemble	protein_coding	MZF1__ENST00000215057.7_binpos-1530:1560;MZF1__ENST00000594234.5_binpos-1260:1280;MZF1__ENST00000599369.5_binpos-1458:1485;MZF1__ENST00000600004.1_binpos-1540:1568;SPEG__ENST00000312358.12_binpos-9077:9106;SPEG__ENST00000485813.5_binpos-8207:8236;ZFP64__E	protein_coding	LOCO	False	True	False	['TCGA']	<span style="color:red">Baseline, Seq, Seq-Rev, Seq-Seq, Seq-Struct</span>	<span style="color:green">>-----</span><span style="color:goldenrod">|</span><span style="color:red">--✗--<</span>	GCGGGTTTCGGTTGGAGGACTCGTTGGGG	((((.(.....).))))...	Novel	<span style="background-color:lightgreen">GCGG</span>GTTTCGGTTGGAGGACTCGTTGGGG	False	False	False	28S_binpos-3210:3240	False	0.33	0.08626922	7.5316586	8.672065	-4.251945	5S_binpos-50:75	False	0.38	-3.9503171	2.554741	5.694362	4.831443	ARL6IP1__ENST00000566391.1_binpos-30:60	False	0.48	1.0538563	7.797678	9.878792	4.0120974	CERT1__ENST00000647127.2_binpos-58:87	False	0.4	-3.5539742	-2.4901881	-6.541268	10.972826	28S_binpos-2460:2490	False	0.3	1.9081851	9.670285	6.7535896	5.8644238
CGAGGGGCTCTCGCTTCT	28S_binpos-4110:4140	True	0.28	0.05	Ensemble	rRNA	28S_binpos-4110:4140	rRNA	HICO-Familiar	True	False	False	['LC']	<span style="color:green">Baseline, Seq, Seq-Rev, Seq-Seq, Seq-Struct</span>	<span style="color:green">>✓----</span><span style="color:goldenrod">|</span><span style="color:red">-----<</span>	CCGAGGGGCTCTCGCTTCT	..((((((....))))))	rRNA	C<span style="background-color:lightgreen">CGAGGGGCTCTCGCTTCT</span>	False	False	True	28S_binpos-4110:4140	True	0.05	-2.375557	11.170741	0.7560471	-5.3675337	5p-tRF__tRNA-Arg-TCT	True	0.16	-2.5941787	3.812982	10.254891	2.0281167	28S_binpos-4110:4140	True	0.05	1.6066105	7.9332347	8.627789	5.512638	28S_binpos-4110:4140	True	0.11	-4.2843227	-5.092939	-0.18230672	3.127394	28S_binpos-4110:4140	True	0.05	2.3366933	7.8231697	6.892772	5.8780966
CGAGGGGCTCTCGCTTCTG	28S_binpos-4110:4140	True	0.28	0.05	Ensemble	rRNA	28S_binpos-4110:4140	rRNA	HICO-Familiar	True	False	False	['LC']	<span style="color:green">Baseline, Seq, Seq-Rev, Seq-Seq, Seq-Struct</span>	<span style="color:green">>✓----</span><span style="color:goldenrod">|</span><span style="color:red">-----<</span>	GAGGGGCTCTCGCTTCTG	..((((((....)))))).	rRNA	<span style="background-color:lightgreen">GAGGGGCTCTCGCTTCTG</span>	False	False	True	28S_binpos-4110:4140	True	0.1	-2.9619148	10.587875	0.74277115	-5.3926787	28S_binpos-2880:2910	True	0.17	-2.4890797	3.7852194	10.245843	2.0259595	28S_binpos-4110:4140	True	0.1	1.6383296	7.762758	8.669065	5.5035043	28S_binpos-4110:4140	True	0.05	-0.40647048	-2.3314397	-0.18177624	3.117121	28S_binpos-4110:4140	True	0.0	2.3091342	7.84571	6.871356	5.902685
CGAGGGGCTCTCGCTTCTGG	28S_binpos-4110:4140	True	0.28	0.05	Ensemble	rRNA	28S_binpos-4110:4140	rRNA	HICO-Familiar	True	False	False	['LC']	<span style="color:green">Baseline, Seq, Seq-Rev, Seq-Seq, Seq-Struct</span>	<span style="color:green">>✓----</span><span style="color:goldenrod">|</span><span style="color:red">-----<</span>	CCGAGGGGCTCTCGCTTCTGG	(.((((((....)))))).)	rRNA	C<span style="background-color:lightgreen">CGAGGGGCTCTCGCTTCTGG</span>	False	False	True	28S_binpos-4110:4140	True	0.05	-3.3658504	10.752905	0.73295265	-5.3844314	ARIH1__ENST00000379887.9_binpos-27:54	True	0.13	-2.5121686	3.827312	10.26548	2.075645	28S_binpos-4110:4140	True	0.05	1.4693562	7.793171	8.712863	5.550592	28S_binpos-4110:4140	True	0.05	-4.234378	-3.7929552	-0.15303576	3.1309865	28S_binpos-570:600	True	0.05	2.2695086	7.863103	6.89107	5.936776
CGAGGGGCTCTCGCTTCTGGC	28S_binpos-4110:4140	True	0.3	0.09	Ensemble	rRNA	28S_binpos-4110:4140	rRNA	HICO-Familiar	True	False	False	['LC']	<span style="color:green">Baseline, Seq, Seq-Rev, Seq-Seq, Seq-Struct</span>	<span style="color:green">>-✓---</span><span style="color:goldenrod">|</span><span style="color:red">-----<</span>	CCCGAGGGGCTCTCGCTTCTGGC	(.((((((....)))))).).	rRNA	CC<span style="background-color:lightgreen">CGAGGGGCTCTCGCTTCTGGC</span>	False	False	True	28S_binpos-4110:4140	True	0.1	-4.09259	9.664686	0.7355836	-5.400922	28S_binpos-4110:4140	True	0.09	-2.5533175	3.962262	10.230874	2.054626	28S_binpos-4110:4140	True	0.1	17.065067	-1.8914707	8.734123	5.5684843	28S_binpos-4110:4140	True	0.1	-4.260505	-3.777915	-0.14797352	3.1307478	28S_binpos-4110:4140	True	0.1	2.2731118	7.888574	6.8106456	5.9029317
CGAGGGGCTCTCGCTTCTGGCG	28S_binpos-4110:4140	True	0.3	0.04	Ensemble	rRNA	28S_binpos-4110:4140	rRNA	HICO-Familiar	True	False	False	['LC']	<span style="color:green">Baseline, Seq, Seq-Rev, Seq-Seq, Seq-Struct</span>	<span style="color:green">>✓----</span><span style="color:goldenrod">|</span><span style="color:red">-----<</span>	CGAGGGGCTCTCGCTTCTGGCGC	(.((((((....)))))).)..	rRNA	<span style="background-color:lightgreen">CGAGGGGCTCTCGCTTCTGGCG</span>C	False	False	True	28S_binpos-4110:4140	True	0.09	-3.7352922	9.930233	0.7485474	-5.418541	28S_binpos-4110:4140	True	0.04	-2.7895849	4.109708	10.244664	1.9978155	28S_binpos-4110:4140	True	0.09	15.882926	-6.4604087	12.611221	7.2702413	28S_binpos-4110:4140	True	0.13	-4.2483597	-3.6974506	-0.11030343	3.12784	28S_binpos-4110:4140	True	0.14	2.284247	7.8535075	6.847589	5.884982
CGAGGGGCTCTCGCTTCTGGCGC	28S_binpos-4110:4140	True	0.3	0.0	Ensemble	rRNA	28S_binpos-4110:4140	rRNA	HICO-Familiar	True	False	False	['LC']	<span style="color:green">Baseline, Seq, Seq-Rev, Seq-Seq, Seq-Struct</span>	<span style="color:green">>✓----</span><span style="color:goldenrod">|</span><span style="color:red">-----<</span>	CGAGGGGCTCTCGCTTCTGGCGC	(.((((((....)))))).)...	rRNA	<span style="background-color:lightgreen">CGAGGGGCTCTCGCTTCTGGCGC</span>	False	False	True	28S_binpos-4110:4140	True	0.04	-4.093395	9.866962	0.75205845	-5.4055486	28S_binpos-4110:4140	True	0.0	-2.7661176	4.0702796	10.2087145	1.9852916	28S_binpos-4110:4140	True	0.04	16.37326	-4.2756805	10.7862015	6.3291674	28S_binpos-4110:4140	True	0.09	-4.219017	-3.7297976	-0.12908661	3.1359348	28S_binpos-4110:4140	True	0.17	2.2517104	7.862465	6.8575854	5.889444
CGAGGGGCTCTCGCTTCTGGCGCC	28S_binpos-4110:4140	True	0.28	0.04	Ensemble	rRNA	28S_binpos-4110:4140	rRNA	HICO-Familiar	True	False	False	['LC']	<span style="color:green">Baseline, Seq, Seq-Rev, Seq-Seq, Seq-Struct</span>	<span style="color:green">>✓----</span><span style="color:goldenrod">|</span><span style="color:red">-----<</span>	GAGGGGCTCTCGCTTCTGGCGCC	(.((((((....)))))).)....	rRNA	<span style="background-color:lightgreen">GAGGGGCTCTCGCTTCTGGCGCC</span>	False	False	True	28S_binpos-4110:4140	True	0.04	-2.777914	9.150809	0.73979765	-5.411526	28S_binpos-4110:4140	True	0.04	-2.2327645	4.059679	10.19392	1.9704605	28S_binpos-4110:4140	True	0.04	15.19132	5.4713516	8.842298	5.474505	28S_binpos-4110:4140	True	0.04	-4.187953	-3.734602	-0.15818703	3.082492	28S_binpos-4110:4140	True	0.21	2.2549803	7.8617	6.844231	5.894403
CGAGGGGCTCTCGCTTCTGGCGCCA	28S_binpos-4110:4140	True	0.28	0.08	Ensemble	rRNA	28S_binpos-4110:4140	rRNA	HICO-Familiar	True	False	False	['LC']	<span style="color:green">Baseline, Seq, Seq-Rev, Seq-Seq, Seq-Struct</span>	<span style="color:green">>-✓---</span><span style="color:goldenrod">|</span><span style="color:red">-----<</span>	GAGGGGCTCTCGCTTCTGGCGCC	(.((((((....)))))).).....	rRNA	<span style="background-color:lightgreen">GAGGGGCTCTCGCTTCTGGCGCC</span>	False	False	True	28S_binpos-4110:4140	True	0.08	-1.3314918	9.468109	0.7475371	-5.468858	28S_binpos-4110:4140	True	0.08	-2.167409	3.9533653	10.199486	1.9216303	28S_binpos-4110:4140	True	0.08	15.022141	5.6193223	9.075658	6.056975	28S_binpos-4110:4140	True	0.08	-4.186936	-3.7401938	-0.13791795	3.1305015	TENT5C__ENST00000369448.4_binpos-29:58	True	0.24	2.289013	7.878326	6.898576	5.940405
CGAGGGGCTCTCGCTTCTGGCGCCAAGCG	28S_binpos-4110:4140	True	0.28	0.03	Ensemble	rRNA	28S_binpos-4110:4140	rRNA	HICO-Familiar	True	False	False	['LC']	<span style="color:green">Seq, Seq-Rev, Seq-Seq, Seq-Struct</span>	<span style="color:green">>✓----</span><span style="color:goldenrod">|</span><span style="color:red">-----<</span>	CGAGGGGCTCTCGCTTCTGGCGCCAAGC	(.((((((....)))))).)(((...)))	rRNA	<span style="background-color:lightgreen">CGAGGGGCTCTCGCTTCTGGCGCCAAGC</span>	False	False	True	28S_binpos-4110:4140	True	0.03	-1.5342118	9.102184	6.8528337	-7.9903636	28S_binpos-4110:4140	True	0.17	-1.5061134	2.1615283	8.637234	-1.5560966	28S_binpos-4110:4140	True	0.03	11.070644	1.9921347	8.775188	5.6621675	28S_binpos-4110:4140	True	0.03	-3.3935149	-1.5389947	-0.13718325	3.1371365	TIPARP__ENST00000295924.12_binpos-30:60	False	0.34	2.2361727	7.8570414	6.9295573	5.856086
CGAGGGGGCGCGCCGGCG	28S_binpos-4800:4830	True	0.3	0.06	Ensemble	rRNA	28S_binpos-1020:1050;GALNT7-DT__ENST00000500914.6_binpos-480:510	lncRNA;rRNA	LOCO	True	False	False	['LC']	<span style="color:green">Baseline, Seq-Rev, Seq-Seq, Seq-Struct</span>	<span style="color:green">>-✓---</span><span style="color:goldenrod">|</span><span style="color:red">-----<</span>	CGCGGGGGCGCGCCGGCG	........(((....)))	rRNA	<span style="background-color:lightgreen">CG</span><span style="background-color:red">C</span><span style="background-color:lightgreen">GGGGGCGCGCCGGCG</span>	False	False	False	28S_binpos-4890:4920	False	0.33	-3.4815736	9.334351	-3.886543	-8.95689	28S_binpos-4800:4830	True	0.06	-3.392507	5.145609	13.006951	11.371657	28S_binpos-2130:2160	True	0.2	1.4856554	8.738696	6.129457	2.6609316	28S_binpos-3510:3540	True	0.06	-5.465085	-1.8145958	8.487863	12.50719	28S_binpos-1020:1050	True	0.06	5.037523	8.479235	4.779115	4.619746
CGAGGGGGCGCGCCGGCGT	28S_binpos-3090:3120	True	0.28	0.11	Ensemble	rRNA	28S_binpos-1020:1050	rRNA	LOCO	True	False	False	['LC']	<span style="color:green">Baseline, Seq, Seq-Rev, Seq-Seq, Seq-Struct</span>	<span style="color:green">>-✓---</span><span style="color:goldenrod">|</span><span style="color:red">-----<</span>	GCGGGGGCGCGCCGGCGT	.......((((....))))	rRNA	GC<span style="background-color:lightgreen">GGGGGCGCGCCGGCGT</span>	False	False	False	28S_binpos-3090:3120	True	0.11	-2.373083	10.395098	-3.8523252	-8.882287	28S_binpos-1020:1050	True	0.14	-3.3725812	5.14672	13.00285	11.36644	28S_binpos-2130:2160	True	0.25	1.4400074	8.745625	6.0810833	2.6947925	28S_binpos-3090:3120	True	0.11	-5.499345	-1.8638349	8.482511	12.483052	45S-18S-head_binpos-1590:1620	True	0.11	5.021072	8.458392	4.7561383	4.624585
CGAGGGGGCGCGCCGGCGTCTCCTCGTGG	28S_binpos-1050:1080	True	0.28	0.03	Ensemble	rRNA	28S_binpos-1050:1080	rRNA	LOCO	True	False	False	['LC']	<span style="color:green">Baseline, Seq, Seq-Rev, Seq-Seq, Seq-Struct</span>	<span style="color:green">>✓----</span><span style="color:goldenrod">|</span><span style="color:red">-----<</span>	CGCGGGGGCGCGCCGGCGTCTCCTCGTGG	(((((((((((....)))))))))))...	rRNA	<span style="background-color:lightgreen">CG</span><span style="background-color:red">C</span><span style="background-color:lightgreen">GGGGGCGCGCCGGCGTCTCCTCGTGG</span>	False	False	False	28S_binpos-1050:1080	True	0.03	-2.2343533	11.872518	-2.8476734	-8.460992	28S_binpos-1050:1080	True	0.03	-4.6466694	4.54906	2.2937891	6.828273	28S_binpos-1050:1080	True	0.03	15.14059	9.05059	7.737565	5.9933743	28S_binpos-1050:1080	True	0.03	-4.6089044	-2.9093387	-12.534355	2.6427085	45S-18S-head_binpos-1590:1620	True	0.07	5.010667	7.8598924	4.3702292	4.826885
CGAGGGGGCGCGCCGGCGTCTCCTCGTGGG	28S_binpos-1050:1080	True	0.28	0.07	Ensemble	rRNA	28S_binpos-1050:1080	rRNA	LOCO	True	False	False	['LC']	<span style="color:green">Baseline, Seq, Seq-Rev, Seq-Seq, Seq-Struct</span>	<span style="color:green">>-✓---</span><span style="color:goldenrod">|</span><span style="color:red">-----<</span>	CGCGGGGGCGCGCCGGCGTCTCCTCGTGG	(((((((((((....)))))))))))....	rRNA	<span style="background-color:lightgreen">CG</span><span style="background-color:red">C</span><span style="background-color:lightgreen">GGGGGCGCGCCGGCGTCTCCTCGTGG</span>	False	False	False	28S_binpos-1050:1080	True	0.07	-2.1449885	11.968906	-2.7973943	-8.4303255	28S_binpos-1050:1080	True	0.07	-4.9027376	4.0165	2.287401	6.829726	28S_binpos-1050:1080	True	0.07	14.939239	9.223522	8.040537	6.5312448	28S_binpos-1050:1080	True	0.07	-4.576838	-2.9607592	-12.533479	2.6377957	28S_binpos-2490:2520	True	0.03	5.009454	7.8550143	4.367729	4.83559
CGAGGGGGGTCTCCCCCGCG	28S_binpos-1020:1050	True	0.3	0.0	Ensemble	rRNA	28S_binpos-1020:1050	rRNA	HICO-Familiar	True	False	False	['LC']	<span style="color:green">Baseline, Seq, Seq-Rev, Seq-Seq, Seq-Struct</span>	<span style="color:green">>✓----</span><span style="color:goldenrod">|</span><span style="color:red">-----<</span>	CGAGGGGGGTCTCCCCCGCG	((.(((((....))))).))	rRNA	<span style="background-color:lightgreen">CGAGGGGGGTCTCCCCCGCG</span>	False	False	True	28S_binpos-1020:1050	True	0.05	-4.5527387	10.164899	3.2407885	-10.643952	28S_binpos-1020:1050	True	0.0	-4.657073	4.547562	13.141794	11.546893	28S_binpos-1020:1050	True	0.18	1.1280229	7.7831926	8.596152	4.775485	28S_binpos-1020:1050	True	0.13	-5.4854393	-2.273755	1.6754187	13.83797	28S_binpos-2490:2520	True	0.26	4.7304573	8.257987	5.7687125	4.8856864
CGAGGGGGGTCTCCCCCGCGG	28S_binpos-1020:1050	True	0.28	0.0	Ensemble	rRNA	28S_binpos-1020:1050	rRNA	HICO-Familiar	True	False	False	['LC']	<span style="color:green">Baseline, Seq, Seq-Rev, Seq-Seq, Seq-Struct</span>	<span style="color:green">>✓----</span><span style="color:goldenrod">|</span><span style="color:red">-----<</span>	CGAGGGGGGTCTCCCCCGCGG	((.(((((....))))).)).	rRNA	<span style="background-color:lightgreen">CGAGGGGGGTCTCCCCCGCGG</span>	False	False	True	28S_binpos-1020:1050	True	0.0	-4.2145224	10.088264	3.239214	-10.641957	28S_binpos-1020:1050	True	0.05	-4.7235866	4.53368	13.145063	11.547754	28S_binpos-1020:1050	True	0.19	17.683332	-2.444361	9.0927105	4.624325	28S_binpos-1020:1050	True	0.09	-5.3510175	-2.2658737	1.6764779	13.838252	28S_binpos-4020:4050	True	0.22	4.7334127	8.256524	5.762295	4.8895006
CGAGGGGGGTCTCCCCCGCGGG	28S_binpos-1020:1050	True	0.28	0.04	Ensemble	rRNA	28S_binpos-1020:1050	rRNA	HICO-Familiar	True	False	False	['LC']	<span style="color:green">Baseline, Seq, Seq-Rev, Seq-Seq, Seq-Struct</span>	<span style="color:green">>✓----</span><span style="color:goldenrod">|</span><span style="color:red">-----<</span>	GCGAGGGGGGTCTCCCCCGCGGG	((.(((((....))))).))..	rRNA	G<span style="background-color:lightgreen">CGAGGGGGGTCTCCCCCGCGGG</span>	False	False	True	28S_binpos-1020:1050	True	0.05	-3.6835864	10.254274	3.2424736	-10.636943	28S_binpos-1020:1050	True	0.09	-4.808665	4.478707	13.1399765	11.534138	28S_binpos-1020:1050	True	0.13	16.152704	-6.325197	12.610468	7.266268	28S_binpos-1020:1050	True	0.04	-4.7697206	-2.6055262	1.6727097	13.848373	28S_binpos-4020:4050	True	0.19	4.6337023	8.257621	5.7559886	4.9115477
CGAGGGGGGTCTCCCCCGCGGGG	28S_binpos-1020:1050	True	0.28	0.04	Ensemble	rRNA	28S_binpos-1020:1050	rRNA	HICO-Familiar	True	False	False	['LC']	<span style="color:green">Baseline, Seq, Seq-Rev, Seq-Seq, Seq-Struct</span>	<span style="color:green">>✓----</span><span style="color:goldenrod">|</span><span style="color:red">-----<</span>	GCGAGGGGGGTCTCCCCCGCGGGG	((.(((((....))))).))...	rRNA	G<span style="background-color:lightgreen">CGAGGGGGGTCTCCCCCGCGGGG</span>	False	False	True	28S_binpos-1020:1050	True	0.04	-2.4580767	10.7027235	3.2349453	-10.636503	28S_binpos-1020:1050	True	0.13	-4.806097	4.503726	13.150825	11.559964	28S_binpos-1020:1050	True	0.09	16.675838	-4.566604	10.972826	6.399047	28S_binpos-1020:1050	True	0.09	-4.624839	-2.6195686	1.6749607	13.852294	28S_binpos-4020:4050	True	0.15	4.7611365	8.292703	5.756454	4.8763404
CGAGGGGGGTCTCCCCCGCGGGGG	28S_binpos-1020:1050	True	0.28	0.04	Ensemble	rRNA	28S_binpos-1020:1050	rRNA	HICO-Familiar	True	False	False	['LC']	<span style="color:green">Baseline, Seq, Seq-Rev, Seq-Seq, Seq-Struct</span>	<span style="color:green">>✓----</span><span style="color:goldenrod">|</span><span style="color:red">-----<</span>	GAGGGGGGTCTCCCCCGCGGGGG	((.(((((....))))).))....	rRNA	<span style="background-color:lightgreen">GAGGGGGGTCTCCCCCGCGGGGG</span>	False	False	True	28S_binpos-1020:1050	True	0.04	-2.1863272	10.6842	3.231639	-10.634263	28S_binpos-1020:1050	True	0.11	-4.79777	4.442806	13.147001	11.543922	28S_binpos-1020:1050	True	0.04	15.500295	5.7424464	10.345678	6.6666512	28S_binpos-1020:1050	True	0.08	-4.603541	-2.6387558	1.679811	13.856557	28S_binpos-4080:4110	True	0.11	4.7454333	8.327047	5.7051244	4.859934
CGAGGGGTCTTCCAGGAACT	ARHGDIA__ENST00000583791.1_binpos-180:210	False	0.28	0.57	Ensemble	protein_coding	TMPO-AS1__ENST00000546421.2_binpos-208:234	lncRNA	HICO-Novel	True	False	False	['LC']	<span style="color:red">Baseline, Seq, Seq-Rev, Seq-Seq, Seq-Struct</span>	<span style="color:green">>-----</span><span style="color:goldenrod">|</span><span style="color:red">----✗<</span>	GATCCTCGCTTCGGGTCCTGCAGGTTAA	...(((....))).......	Novel	GATCCTCGCTTC<span style="background-color:lightgreen">GGGTC</span><span style="background-color:red">CTG</span><span style="background-color:lightgreen">CAGG</span>TTAA	False	False	True	ARHGDIA__ENST00000583791.1_binpos-180:210	False	0.57	-1.7897861	7.0386596	1.267317	-4.68861	3p-CCA-tRF__tRNA-Gln-CTG	False	0.4	-0.37997428	-0.035329767	6.590504	3.204714	WDR74__ENST00000538098.2_binpos-174:203	False	0.53	3.7252042	7.0455546	7.4699545	0.9701554	28S_binpos-2520:2550	False	0.5	-2.3197901	-2.197798	4.2601686	8.134863	EIF4A1__ENST00000584901.5_binpos-756:783	False	0.35	3.3271022	6.5257587	8.328493	6.1255975
CGAGGGTAGAACCGACCTTGC	miR-99b-5p	True	0.3	0.23	Ensemble	miRNA	no_annotation	no_annotation	no_annotation	False	True	False	['TCGA']	<span style="color:green">Baseline, Seq-Seq, Seq-Struct</span>	<span style="color:green">>---✓-</span><span style="color:goldenrod">|</span><span style="color:red">-----<</span>	CACCCGTAGAACCGACCTTGCG	(((((..........))))).	miRNA	CACCC<span style="background-color:lightgreen">GTAGAACCGACCTTGC</span>G	False	False	False	snoDB0111_binpos-60:85	False	0.5	-3.9977543	1.1631565	9.691295	4.031909	miR-99b-5p	True	0.23	6.380307	1.4526324	20.444145	0.103091836	snoDB0071_binpos-54:74	True	0.23	17.131744	-3.0663939	8.89799	5.5230875	28S_binpos-1500:1530	False	0.48	0.19171907	-1.4268439	0.71250594	-1.0450065	5S_binpos-0:25	True	0.17	1.640808	17.419817	6.621998	13.81694
CGAGGGTAGAACCGACCTTGCG	miR-99b-5p	True	0.3	0.18	Ensemble	miRNA	no_annotation	no_annotation	no_annotation	False	True	False	['TCGA']	<span style="color:green">Baseline, Seq-Rev, Seq-Seq, Seq-Struct</span>	<span style="color:green">>---✓-</span><span style="color:goldenrod">|</span><span style="color:red">-----<</span>	CACCCGTAGAACCGACCTTGCG	(((((..........)))))..	miRNA	CACCC<span style="background-color:lightgreen">GTAGAACCGACCTTGCG</span>	False	False	False	snoDB0111_binpos-60:85	False	0.5	-3.3281221	-0.80435956	9.716297	4.0563254	miR-99b-5p	True	0.18	6.4038444	1.4549644	20.459406	0.08754999	5S_binpos-0:25	True	0.18	16.062366	-5.684026	11.896914	5.909994	28S_binpos-1500:1530	True	0.18	0.15698569	-1.3530338	0.7136729	-1.0438774	5S_binpos-0:25	True	0.13	1.6451842	17.41884	6.6197586	13.821727
CGAGGGTAGAAGGAGGGAGG	hypermapper_469	False	0.3	0.3	Ensemble	protein_coding	hypermapper_76	protein_coding	LOCO	True	False	False	['LC']	<span style="color:red">Baseline, Seq, Seq-Rev, Seq-Seq, Seq-Struct</span>	<span style="color:green">>-----</span><span style="color:goldenrod">?</span><span style="color:red">-----<</span>	GAGGAGGAGGAGGAGGAGGAGGA	....................	Novel	<span style="background-color:lightgreen">GAGG</span><span style="background-color:red">AGGAG</span><span style="background-color:lightgreen">GAGGAG</span>GAGGAGGA	False	False	False	45S-inter-5.8S-28S_binpos-480:510	False	0.44	-3.0267112	6.5407686	-7.803119	-4.7630053	hypermapper_469	False	0.3	-0.8155174	8.734712	6.447648	8.85838	hypermapper_316	False	0.33	9.129615	13.669552	6.829182	8.799076	miR-6892-5p	False	0.32	-1.5531363	0.7168421	-1.4166349	2.5417964	28S_binpos-4230:4260	False	0.3	6.7985535	7.401991	3.4911876	3.5093448
CGAGGGTGATGCGAACTGGAGTCTGAG	5p-tRF__tRNA-Arg-TCT	True	0.28	0.04	Ensemble	tRNA	snoDB0855_binpos-50:70	snoRNA	LOCO	True	False	False	['LC']	<span style="color:green">Baseline, Seq, Seq-Rev, Seq-Seq, Seq-Struct</span>	<span style="color:green">>✓----</span><span style="color:goldenrod">|</span><span style="color:red">-----<</span>	CGCGGGTGATGCGAACTGGAGTCTGAG	.......(((.(......).)))....	tRNA	<span style="background-color:lightgreen">CG</span><span style="background-color:red">C</span><span style="background-color:lightgreen">GGGTGATGCGAACTGGAGTCTGAG</span>	False	False	False	5p-tRF__tRNA-Arg-TCT	True	0.04	5.3206067	3.4566782	-4.577355	0.35162666	28S_binpos-2340:2370	True	0.04	0.55984354	-2.7180097	11.525179	6.8926373	5p-tRF__tRNA-Glu-TTC	True	0.04	11.456232	6.1577883	9.791061	2.228813	3p-CCA-tRF__tRNA-Trp-CCA	True	0.04	0.070820384	4.978262	-1.1047468	5.923565	snoDB0617_binpos-52:72	True	0.04	1.5841606	12.371949	3.8762991	8.589033
CGAGGGTGATGCGAACTGGAGTCTGAGC	5p-tRF__MT-TL	True	0.28	0.0	Ensemble	tRNA	snoDB0855_binpos-50:70	snoRNA	LOCO	True	True	False	['TCGA', 'LC']	<span style="color:green">Baseline, Seq, Seq-Rev, Seq-Seq, Seq-Struct</span>	<span style="color:green">>✓----</span><span style="color:goldenrod">|</span><span style="color:red">-----<</span>	CGAGGGTGATGCGAACTGGAGTCTGAGC	.......(((.(......).))).....	tRNA	<span style="background-color:lightgreen">CGAGGGTGATGCGAACTGGAGTCTGAGC</span>	False	False	False	5p-tRF__MT-TL	True	0.0	5.42837	3.9796457	-4.685241	0.32773724	28S_binpos-2340:2370	True	0.0	0.37774777	-2.3458786	11.524114	6.9007354	16S_binpos-1110:1140	True	0.0	11.475748	6.093438	9.788191	2.2221363	misc-tRF__tRNA-Cys-GCA	True	0.0	0.057461042	4.9659176	-1.0906787	5.9374948	5p-tRF__tRNA-Ala-AGC	True	0.0	1.5687494	12.612512	3.9200697	8.612973
CGAGGTAGGAGGTTGTATAGTT	let-7e-5p	True	0.28	0.05	Ensemble	miRNA	let-7e	miRNA	IsomiR	False	True	False	['TCGA']	<span style="color:green">Baseline, Seq, Seq-Rev, Seq-Seq, Seq-Struct</span>	<span style="color:green">>✓----</span><span style="color:goldenrod">|</span><span style="color:red">-----<</span>	TGAGGTAGGAGGTTGTATAGTT	......................	miRNA	T<span style="background-color:lightgreen">GAGGTAGGAGGTTGTATAGTT</span>	False	False	False	let-7e-5p	True	0.05	-2.186158	3.5461988	-0.22700277	10.014917	let-7e-5p	True	0.05	4.3708873	-6.97329	3.1100888	-3.8312862	let-7e-5p	True	0.05	2.541903	-4.4559836	15.41244	11.7895	let-7e-5p	True	0.05	3.030922	-5.9489655	0.8845314	11.79317	let-7e-5p	True	0.05	11.839896	-0.38957185	5.6562047	-2.6996121
CGAGGTAGTAAGTTGTATTG	miR-98-5p	True	0.28	0.14	Ensemble	miRNA	mir-98	miRNA	LOCO	True	False	False	['LC']	<span style="color:green">Baseline, Seq, Seq-Rev, Seq-Seq, Seq-Struct</span>	<span style="color:green">>--✓--</span><span style="color:goldenrod">|</span><span style="color:red">-----<</span>	TGAGGTAGTAAGTTGTATTGTT	....................	miRNA	T<span style="background-color:lightgreen">GAGGTAGTAAGTTGTATTG</span>TT	False	False	False	miR-98-5p	True	0.14	-1.4823118	7.2260323	-0.56195843	9.626543	miR-98-5p	True	0.14	5.4508486	-6.270001	19.373306	-1.8873845	miR-98-5p	True	0.14	8.998012	12.56337	12.774881	-1.9433455	miR-98-5p	True	0.14	2.9968238	-5.751643	-4.632604	12.508466	miR-98-5p	True	0.14	-6.7446833	6.4092903	6.1421285	-1.8414395
CGAGGTAGTAAGTTGTATTGT	miR-98-5p	True	0.28	0.09	Ensemble	miRNA	mir-98	miRNA	LOCO	True	False	False	['LC']	<span style="color:green">Baseline, Seq, Seq-Rev, Seq-Seq, Seq-Struct</span>	<span style="color:green">>-✓---</span><span style="color:goldenrod">|</span><span style="color:red">-----<</span>	TGAGGTAGTAAGTTGTATTGTT	.....................	miRNA	T<span style="background-color:lightgreen">GAGGTAGTAAGTTGTATTGT</span>T	False	False	False	miR-98-5p	True	0.09	-1.7019088	6.2194257	-0.55732524	9.626971	miR-98-5p	True	0.09	5.4575577	-6.268692	19.37195	-1.8876054	miR-98-5p	True	0.09	7.695773	-7.367778	12.786561	-1.9471393	miR-98-5p	True	0.09	3.0139298	-5.8711576	-4.601307	12.516047	miR-98-5p	True	0.09	-6.7446985	6.4100533	6.1426573	-1.8388408
CGAGGTAGTAAGTTGTATTGTT	miR-98-5p	True	0.28	0.05	Ensemble	miRNA	mir-98	miRNA	LOCO	True	False	False	['LC']	<span style="color:green">Baseline, Seq, Seq-Rev, Seq-Seq, Seq-Struct</span>	<span style="color:green">>✓----</span><span style="color:goldenrod">|</span><span style="color:red">-----<</span>	TGAGGTAGTAAGTTGTATTGTT	......................	miRNA	T<span style="background-color:lightgreen">GAGGTAGTAAGTTGTATTGTT</span>	False	False	False	miR-98-5p	True	0.05	-1.8444881	6.0144124	-0.5710875	9.591428	miR-98-5p	True	0.05	5.449695	-6.2557306	19.377956	-1.8905493	miR-98-5p	True	0.05	2.5239744	-4.529307	15.279313	11.717198	miR-98-5p	True	0.05	3.0516396	-5.9287734	-4.6188674	12.499385	miR-98-5p	True	0.05	-6.7485847	6.410643	6.1435723	-1.8382133
CGAGGTAGTAGATTGTATA	let-7f-5p	True	0.28	0.18	Ensemble	miRNA	let-7f-1;let-7f-2	miRNA	LOCO	True	False	False	['LC']	<span style="color:green">Baseline, Seq, Seq-Rev, Seq-Seq, Seq-Struct</span>	<span style="color:green">>---✓-</span><span style="color:goldenrod">|</span><span style="color:red">-----<</span>	TGAGGTAGTAGATTGTATAGTT	...................	miRNA	T<span style="background-color:lightgreen">GAGGTAGTAGATTGTATA</span>GTT	False	False	False	let-7f-5p	True	0.18	-1.8190829	2.9661145	-0.14944221	10.575707	let-7f-5p	True	0.18	4.161547	-6.024162	2.6512604	-4.41176	let-7f-5p	True	0.18	8.293593	13.230973	12.404122	-2.088463	let-7f-5p	True	0.18	2.8455093	-5.801214	6.684041	1.8234836	12S_binpos-360:390	True	0.18	11.569313	-0.49032378	5.567183	-2.5096385
CGAGGTAGTAGATTGTATAG	let-7f-5p	True	0.28	0.14	Ensemble	miRNA	let-7f-1;let-7f-2	miRNA	LOCO	True	True	False	['TCGA', 'LC']	<span style="color:green">Baseline, Seq, Seq-Rev, Seq-Seq, Seq-Struct</span>	<span style="color:green">>--✓--</span><span style="color:goldenrod">|</span><span style="color:red">-----<</span>	TGAGGTAGTAGATTGTATAGTT	....................	miRNA	T<span style="background-color:lightgreen">GAGGTAGTAGATTGTATAG</span>TT	False	False	False	let-7f-5p	True	0.14	-2.0160644	2.8093362	-0.1281659	10.601969	let-7f-5p	True	0.14	4.2199693	-6.0191565	2.6216047	-4.460881	let-7f-5p	True	0.14	8.940794	12.537222	12.399663	-2.07951	let-7f-5p	True	0.14	2.827126	-5.8216553	6.697354	1.8093637	let-7f-5p	True	0.14	11.626091	-0.47361812	5.5262127	-2.5629542
CGAGGTAGTAGATTGTATAGT	let-7f-5p	True	0.28	0.09	Ensemble	miRNA	let-7f-1;let-7f-2	miRNA	LOCO	True	True	False	['TCGA', 'LC']	<span style="color:green">Baseline, Seq, Seq-Rev, Seq-Seq, Seq-Struct</span>	<span style="color:green">>-✓---</span><span style="color:goldenrod">|</span><span style="color:red">-----<</span>	TGAGGTAGTAGATTGTATAGTT	.....................	miRNA	T<span style="background-color:lightgreen">GAGGTAGTAGATTGTATAGT</span>T	False	False	False	let-7f-5p	True	0.09	-2.0252728	2.8592474	-0.14619984	10.585291	let-7f-5p	True	0.09	4.2009788	-6.0319114	2.6488981	-4.4428377	let-7f-5p	True	0.09	7.7453113	-7.3133006	12.390234	-2.0889854	let-7f-5p	True	0.09	2.954844	-5.908979	6.740996	1.773374	let-7f-5p	True	0.09	11.652792	-0.49462354	5.5421166	-2.6432765
CGAGGTAGTAGATTGTATAGTT	let-7f-5p	True	0.28	0.05	Ensemble	miRNA	let-7f-1;let-7f-2	miRNA	LOCO	True	True	False	['TCGA', 'LC']	<span style="color:green">Baseline, Seq, Seq-Rev, Seq-Seq, Seq-Struct</span>	<span style="color:green">>✓----</span><span style="color:goldenrod">|</span><span style="color:red">-----<</span>	TGAGGTAGTAGATTGTATAGTT	......................	miRNA	T<span style="background-color:lightgreen">GAGGTAGTAGATTGTATAGTT</span>	False	False	False	let-7f-5p	True	0.05	-2.3160279	1.8868924	-0.13856547	10.6080475	let-7f-5p	True	0.05	4.2536044	-6.073722	2.630075	-4.4160566	let-7f-5p	True	0.05	2.541493	-4.5026865	15.578244	11.921958	let-7f-5p	True	0.05	2.9930751	-5.935009	6.720106	1.7974474	let-7f-5p	True	0.05	11.656913	-0.48981503	5.548226	-2.6083987
CGAGGTAGTAGATTGTATAGTTA	let-7f-5p	True	0.28	0.09	Ensemble	miRNA	let-7f-1;let-7f-2	miRNA	LOCO	False	True	False	['TCGA']	<span style="color:green">Baseline, Seq, Seq-Rev, Seq-Seq, Seq-Struct</span>	<span style="color:green">>-✓---</span><span style="color:goldenrod">|</span><span style="color:red">-----<</span>	TGAGGTAGTAGATTGTATAGTT	.......................	miRNA	T<span style="background-color:lightgreen">GAGGTAGTAGATTGTATAGTT</span>	False	False	False	let-7f-5p	True	0.09	-1.4036435	1.0952215	-0.123774715	10.598552	let-7f-5p	True	0.09	4.251636	-6.074351	2.6250284	-4.4293904	let-7f-5p	True	0.09	6.6434565	-3.5606785	4.696903	18.287474	let-7f-5p	True	0.09	2.9522016	-5.909925	6.726831	1.7863386	18S_binpos-1792:1820	True	0.09	11.800598	-0.6170703	5.5279555	-2.7158647
CGAGGTAGTAGGTTGCATA	let-7d-5p	True	0.28	0.18	Ensemble	miRNA	let-7d	miRNA	IsomiR	True	False	False	['LC']	<span style="color:green">Baseline, Seq, Seq-Seq</span>	<span style="color:green">>---✓-</span><span style="color:goldenrod">|</span><span style="color:red">-----<</span>	AGAGGTAGTAGGTTGCATAGTT	...................	miRNA	A<span style="background-color:lightgreen">GAGGTAGTAGGTTGCATA</span>GTT	False	False	False	let-7d-5p	True	0.18	-0.81320566	2.9085305	0.107953526	10.057434	let-7d-5p	True	0.18	3.6904185	-6.6802435	1.5842288	-4.247166	snoDB0485_binpos-0:25	False	0.39	7.5344644	12.335226	12.259449	-2.1578166	let-7d-5p	False	0.5	2.874027	-5.8030043	4.4011064	-4.4724045	let-7d-5p	True	0.18	14.018633	9.9020815	5.44592	-2.2790735
CGAGGTAGTAGGTTGCATAG	let-7d-5p	True	0.28	0.14	Ensemble	miRNA	let-7d	miRNA	IsomiR	True	False	False	['LC']	<span style="color:green">Baseline, Seq, Seq-Rev, Seq-Seq, Seq-Struct</span>	<span style="color:green">>--✓--</span><span style="color:goldenrod">|</span><span style="color:red">-----<</span>	AGAGGTAGTAGGTTGCATAGTT	....................	miRNA	A<span style="background-color:lightgreen">GAGGTAGTAGGTTGCATAG</span>TT	False	False	False	let-7d-5p	True	0.14	-1.5091666	1.9604225	0.10405964	10.058055	let-7d-5p	True	0.14	3.686038	-6.677295	1.5971125	-4.2572317	let-7d-5p	True	0.14	7.8199725	12.156752	12.220689	-2.1564846	let-7d-5p	True	0.14	2.9096878	-5.803311	4.423218	-4.4998584	let-7d-5p	True	0.14	14.026926	9.89666	5.439407	-2.2811697
CGAGGTAGTAGGTTGCATAGA	let-7d-5p	True	0.28	0.14	Ensemble	miRNA	let-7d	miRNA	IsomiR	True	False	False	['LC']	<span style="color:green">Baseline, Seq, Seq-Rev, Seq-Seq</span>	<span style="color:green">>--✓--</span><span style="color:goldenrod">|</span><span style="color:red">-----<</span>	AGAGGTAGTAGGTTGCATAGTT	.....................	miRNA	A<span style="background-color:lightgreen">GAGGTAGTAGGTTGCATAG</span>TT	False	False	False	let-7d-5p	True	0.14	-1.6410793	1.7758938	0.15874484	10.039059	let-7d-5p	True	0.14	3.6840436	-6.6560698	1.5800442	-4.274155	misc-tRF__tRNA-Glu-CTC	False	0.43	7.1952786	-6.1824646	12.238925	-2.1620913	let-7d-5p	True	0.14	2.9656475	-5.8016167	4.43021	-4.5030713	let-7d-5p	True	0.14	14.026769	9.895663	5.4273014	-2.2751315
CGAGGTAGTAGGTTGCATAGT	let-7d-5p	True	0.28	0.09	Ensemble	miRNA	let-7d	miRNA	IsomiR	True	True	False	['TCGA', 'LC']	<span style="color:green">Baseline, Seq, Seq-Rev, Seq-Seq, Seq-Struct</span>	<span style="color:green">>-✓---</span><span style="color:goldenrod">|</span><span style="color:red">-----<</span>	AGAGGTAGTAGGTTGCATAGTT	.....................	miRNA	A<span style="background-color:lightgreen">GAGGTAGTAGGTTGCATAGT</span>T	False	False	False	let-7d-5p	True	0.09	-1.7559445	1.4441721	0.13609311	10.034219	let-7d-5p	True	0.09	3.7024455	-6.650652	1.6017715	-4.2523437	let-7d-5p	True	0.09	7.1909633	-6.244244	12.218919	-2.15887	let-7d-5p	True	0.09	3.01004	-5.8357916	4.429981	-4.5067964	let-7d-5p	True	0.09	14.027819	9.894208	5.442215	-2.2879543
CGAGGTAGTAGGTTGCATAGTA	let-7d-5p	True	0.3	0.09	Ensemble	miRNA	let-7d	miRNA	IsomiR	True	False	False	['LC']	<span style="color:green">Baseline, Seq, Seq-Rev, Seq-Seq, Seq-Struct</span>	<span style="color:green">>-✓---</span><span style="color:goldenrod">|</span><span style="color:red">-----<</span>	AGAGGTAGTAGGTTGCATAGTT	......................	miRNA	A<span style="background-color:lightgreen">GAGGTAGTAGGTTGCATAGT</span>T	False	False	False	12S_binpos-660:690	True	0.18	-1.4629269	1.5820234	0.042781066	10.087318	let-7d-5p	True	0.09	3.6846628	-6.6733284	1.5951906	-4.263885	let-7d-5p	True	0.09	2.8974085	-4.8787665	15.403981	11.76178	let-7d-5p	True	0.09	2.9974406	-5.854958	4.4219623	-4.4927	let-7d-5p	True	0.09	14.021636	9.882416	5.433574	-2.2514503
CGAGGTAGTAGGTTGCATAGTT	let-7d-5p	True	0.28	0.05	Ensemble	miRNA	let-7d	miRNA	IsomiR	True	True	False	['TCGA', 'LC']	<span style="color:green">Baseline, Seq, Seq-Rev, Seq-Seq, Seq-Struct</span>	<span style="color:green">>✓----</span><span style="color:goldenrod">|</span><span style="color:red">-----<</span>	AGAGGTAGTAGGTTGCATAGTT	......................	miRNA	A<span style="background-color:lightgreen">GAGGTAGTAGGTTGCATAGTT</span>	False	False	False	let-7d-5p	True	0.05	-1.7744123	0.44376567	0.119160086	10.035135	let-7d-5p	True	0.05	3.6802564	-6.6610537	1.6151971	-4.2454824	let-7d-5p	True	0.05	2.8326888	-4.7755413	15.404333	11.761604	let-7d-5p	True	0.05	3.0075452	-5.846372	4.430063	-4.5059433	let-7d-5p	True	0.05	14.028121	9.891364	5.4459105	-2.2915127
CGAGGTAGTAGGTTGCATAGTTA	let-7d-5p	True	0.28	0.09	Ensemble	miRNA	let-7d	miRNA	IsomiR	True	False	False	['LC']	<span style="color:green">Baseline, Seq, Seq-Rev, Seq-Seq, Seq-Struct</span>	<span style="color:green">>-✓---</span><span style="color:goldenrod">|</span><span style="color:red">-----<</span>	AGAGGTAGTAGGTTGCATAGTT	.......................	miRNA	A<span style="background-color:lightgreen">GAGGTAGTAGGTTGCATAGTT</span>	False	False	False	let-7d-5p	True	0.09	-1.4180695	0.7542518	0.064294204	10.076335	let-7d-5p	True	0.09	3.6980834	-6.6783566	1.618209	-4.246695	let-7d-5p	True	0.09	6.7365146	-4.0250487	4.4835963	18.352633	let-7d-5p	True	0.09	3.0270934	-5.8309417	4.427269	-4.499735	let-7d-5p	True	0.09	14.02711	9.854074	5.463042	-2.2913072
CGAGGTAGTAGGTTGCATAGTTG	let-7d-5p	True	0.28	0.09	Ensemble	miRNA	let-7d	miRNA	IsomiR	True	False	False	['LC']	<span style="color:green">Baseline, Seq, Seq-Rev, Seq-Seq, Seq-Struct</span>	<span style="color:green">>-✓---</span><span style="color:goldenrod">|</span><span style="color:red">-----<</span>	AGAGGTAGTAGGTTGCATAGTT	.......................	miRNA	A<span style="background-color:lightgreen">GAGGTAGTAGGTTGCATAGTT</span>	False	False	False	let-7d-5p	True	0.09	-1.6309716	0.6314209	0.15262553	10.017783	let-7d-5p	True	0.09	3.6975727	-6.6775093	1.6445845	-4.2048545	let-7d-5p	True	0.09	6.802492	-4.0592265	4.44289	18.34612	let-7d-5p	True	0.09	3.030846	-5.8559465	4.4308143	-4.5060315	let-7d-5p	True	0.09	14.027207	9.890329	5.44518	-2.2815511
CGAGGTAGTAGGTTGCATAGTTT	let-7d-5p	True	0.28	0.09	Ensemble	miRNA	let-7d	miRNA	IsomiR	True	False	False	['LC']	<span style="color:green">Baseline, Seq, Seq-Rev, Seq-Seq, Seq-Struct</span>	<span style="color:green">>-✓---</span><span style="color:goldenrod">|</span><span style="color:red">-----<</span>	AGAGGTAGTAGGTTGCATAGTT	.......................	miRNA	A<span style="background-color:lightgreen">GAGGTAGTAGGTTGCATAGTT</span>	False	False	False	let-7d-5p	True	0.09	-1.5476763	0.19431832	0.07866467	10.062146	let-7d-5p	True	0.09	3.7072408	-6.7115455	1.6023836	-4.2590327	let-7d-5p	True	0.09	6.732538	-4.023457	4.462151	18.344978	let-7d-5p	True	0.09	3.0312169	-5.855857	4.4275384	-4.502651	let-7d-5p	True	0.09	14.026261	9.888335	5.4533	-2.2972295
CGAGGTAGTAGGTTGTATA	let-7a-5p	True	0.28	0.18	Ensemble	miRNA	let-7a-1;let-7a-2;let-7a-3	miRNA	LOCO	True	False	False	['LC']	<span style="color:green">Baseline, Seq, Seq-Rev, Seq-Seq, Seq-Struct</span>	<span style="color:green">>---✓-</span><span style="color:goldenrod">|</span><span style="color:red">-----<</span>	TGAGGTAGTAGGTTGTATAGTT	...................	miRNA	T<span style="background-color:lightgreen">GAGGTAGTAGGTTGTATA</span>GTT	False	False	False	let-7a-5p	True	0.18	2.5168216	9.548335	-0.37500328	10.305205	let-7a-5p	True	0.18	3.9988208	-7.4560466	2.1468623	-3.746094	let-7a-5p	True	0.19	8.47757	13.237531	12.546447	-2.0204325	let-7a-5p	True	0.18	2.8527234	-5.8219867	-4.959618	12.723601	28S_binpos-1590:1620	True	0.14	11.616755	-0.43962368	5.693135	-2.5877461
CGAGGTAGTAGGTTGTATAG	let-7a-5p	True	0.28	0.14	Ensemble	miRNA	let-7a-1;let-7a-2;let-7a-3	miRNA	LOCO	True	True	False	['TCGA', 'LC']	<span style="color:green">Baseline, Seq, Seq-Rev, Seq-Seq, Seq-Struct</span>	<span style="color:green">>--✓--</span><span style="color:goldenrod">|</span><span style="color:red">-----<</span>	TGAGGTAGTAGGTTGTATAGTT	....................	miRNA	T<span style="background-color:lightgreen">GAGGTAGTAGGTTGTATAG</span>TT	False	False	False	let-7a-5p	True	0.14	-0.7740453	4.2380195	-0.41186053	10.344351	let-7a-5p	True	0.14	4.008831	-7.463883	2.128023	-3.7465549	let-7a-5p	True	0.14	8.975946	12.613974	12.521942	-2.0616515	let-7a-5p	True	0.14	2.8695636	-5.8416038	-4.947894	12.781561	5p-tRF__MT-TL	True	0.1	11.660432	-0.46908808	5.6429114	-2.6184387
CGAGGTAGTAGGTTGTATAGA	let-7a-5p	True	0.28	0.14	Ensemble	miRNA	HIPK3__ENST00000303296.9_binpos-2940:2970;HIPK3__ENST00000379016.7_binpos-2670:2700;HIPK3__ENST00000456517.2_binpos-2750:2775;HIPK3__ENST00000525975.5_binpos-2464:2492;let-7a-1;let-7a-2;let-7a-3	miRNA;protein_coding	LOCO	False	True	False	['TCGA']	<span style="color:green">Baseline, Seq, Seq-Rev, Seq-Seq, Seq-Struct</span>	<span style="color:green">>--✓--</span><span style="color:goldenrod">|</span><span style="color:red">-----<</span>	TGACGTAGTAGGTTGTATAGT	.....................	miRNA	T<span style="background-color:lightgreen">GA</span><span style="background-color:red">C</span><span style="background-color:lightgreen">GTAGTAGGTTGTATAG</span>T	False	False	False	let-7a-5p	True	0.14	-1.139385	3.4726129	-0.38511783	10.320198	let-7a-5p	True	0.14	3.9988534	-7.4307504	2.1260955	-3.7283673	5p-tRF__tRNA-Asp-GTC	True	0.14	7.7682185	-7.2897997	12.5250225	-2.085834	let-7a-5p	True	0.14	2.9305139	-5.8614793	-4.9239335	12.782508	18S_binpos-1708:1736	True	0.05	11.653051	-0.46145245	5.634053	-2.5918167
CGAGGTAGTAGGTTGTATAGT	let-7a-5p	True	0.28	0.09	Ensemble	miRNA	let-7a-1;let-7a-2;let-7a-3	miRNA	LOCO	True	True	False	['TCGA', 'LC']	<span style="color:green">Baseline, Seq, Seq-Rev, Seq-Seq, Seq-Struct</span>	<span style="color:green">>-✓---</span><span style="color:goldenrod">|</span><span style="color:red">-----<</span>	TGAGGTAGTAGGTTGTATAGTT	.....................	miRNA	T<span style="background-color:lightgreen">GAGGTAGTAGGTTGTATAGT</span>T	False	False	False	let-7a-5p	True	0.09	-0.8256554	4.1339536	-0.41466424	10.346482	let-7a-5p	True	0.09	4.014173	-7.4731646	2.1246204	-3.755128	let-7a-5p	True	0.09	7.768326	-7.309053	12.536525	-2.0424917	let-7a-5p	True	0.09	2.9345798	-5.903819	-4.9604983	12.795791	5p-tRF__MT-TL	True	0.09	11.669794	-0.48584697	5.62753	-2.622975
CGAGGTAGTAGGTTGTATAGTA	let-7a-5p	True	0.28	0.09	Ensemble	miRNA	let-7a-1;let-7a-2;let-7a-3	miRNA	LOCO	False	True	False	['TCGA']	<span style="color:green">Baseline, Seq, Seq-Rev, Seq-Seq, Seq-Struct</span>	<span style="color:green">>-✓---</span><span style="color:goldenrod">|</span><span style="color:red">-----<</span>	TGAGGTAGTAGGTTGTATAGTT	......................	miRNA	T<span style="background-color:lightgreen">GAGGTAGTAGGTTGTATAGT</span>T	False	False	False	let-7a-5p	True	0.09	3.4837132	9.613041	-0.40646496	10.338903	let-7a-5p	True	0.09	4.041888	-7.4926467	2.0911462	-3.7545307	let-7a-5p	True	0.09	2.5646403	-4.55389	15.467443	11.844778	let-7a-5p	True	0.09	2.9509664	-5.9127226	-4.9548798	12.782981	5p-tRF__MT-TL	True	0.09	11.73394	-0.58348876	5.624699	-2.6297963
CGAGGTAGTAGGTTGTATAGTT	let-7a-5p	True	0.28	0.05	Ensemble	miRNA	let-7a-1;let-7a-2;let-7a-3	miRNA	LOCO	True	True	False	['TCGA', 'LC']	<span style="color:green">Baseline, Seq, Seq-Rev, Seq-Seq, Seq-Struct</span>	<span style="color:green">>✓----</span><span style="color:goldenrod">|</span><span style="color:red">-----<</span>	TGAGGTAGTAGGTTGTATAGTT	......................	miRNA	T<span style="background-color:lightgreen">GAGGTAGTAGGTTGTATAGTT</span>	False	False	False	let-7a-5p	True	0.05	-1.5154374	3.279302	-0.48161802	10.3584385	let-7a-5p	True	0.05	4.0682173	-7.507123	2.1431582	-3.7574935	let-7a-5p	True	0.05	2.5279653	-4.467824	15.5037775	11.862746	let-7a-5p	True	0.05	3.0047379	-5.917436	-4.9856067	12.799925	let-7a-5p	True	0.05	11.703434	-0.49308857	5.641838	-2.6642597
CGAGGTAGTAGGTTGTATAGTTA	let-7a-5p	True	0.28	0.09	Ensemble	miRNA	let-7a-1;let-7a-2;let-7a-3	miRNA	LOCO	False	True	False	['TCGA']	<span style="color:green">Baseline, Seq, Seq-Rev, Seq-Seq, Seq-Struct</span>	<span style="color:green">>-✓---</span><span style="color:goldenrod">|</span><span style="color:red">-----<</span>	TGAGGTAGTAGGTTGTATAGTT	.......................	miRNA	T<span style="background-color:lightgreen">GAGGTAGTAGGTTGTATAGTT</span>	False	False	False	let-7a-5p	True	0.09	3.3840954	9.684287	-0.40865225	10.35324	let-7a-5p	True	0.09	4.068776	-7.503323	2.1400275	-3.751201	let-7a-5p	True	0.09	6.5093007	-3.4910448	4.776161	18.360968	let-7a-5p	True	0.09	2.9632757	-5.914686	-4.979478	12.805622	let-7a-5p	True	0.09	11.755057	-0.528388	5.64567	-2.6680763
CGAGGTAGTAGGTTGTATAGTTT	let-7a-5p	True	0.28	0.09	Ensemble	miRNA	let-7a-1;let-7a-2;let-7a-3	miRNA	LOCO	False	True	False	['TCGA']	<span style="color:green">Baseline, Seq, Seq-Rev, Seq-Seq, Seq-Struct</span>	<span style="color:green">>-✓---</span><span style="color:goldenrod">|</span><span style="color:red">-----<</span>	TGAGGTAGTAGGTTGTATAGTT	.......................	miRNA	T<span style="background-color:lightgreen">GAGGTAGTAGGTTGTATAGTT</span>	False	False	False	let-7a-5p	True	0.09	2.6722991	9.675728	-0.47662193	10.333848	let-7a-5p	True	0.09	4.067371	-7.56286	2.13779	-3.739961	let-7a-5p	True	0.09	6.4544554	-3.4690616	4.7559624	18.36031	let-7a-5p	True	0.09	3.0138266	-5.9416885	-4.9746666	12.817314	let-7a-5p	True	0.09	11.720623	-0.53333604	5.572184	-2.66782
CGAGGTAGTAGGTTGTATGG	let-7c-5p	True	0.28	0.14	Ensemble	miRNA	let-7c	miRNA	IsomiR	False	True	False	['TCGA']	<span style="color:green">Baseline, Seq, Seq-Rev, Seq-Seq, Seq-Struct</span>	<span style="color:green">>--✓--</span><span style="color:goldenrod">|</span><span style="color:red">-----<</span>	TGAGGTAGTAGGTTGTATGGTT	....................	miRNA	T<span style="background-color:lightgreen">GAGGTAGTAGGTTGTATGG</span>TT	False	False	False	let-7c-5p	True	0.14	2.4163506	10.065829	-0.7284546	9.939699	let-7c-5p	True	0.14	3.9750247	-7.434265	2.3099592	-3.243671	let-7c-5p	True	0.19	8.89246	12.687866	12.75426	-2.026771	let-7c-5p	True	0.14	2.9325306	-5.830881	-5.26541	12.504189	let-7c-5p	True	0.14	11.388394	-0.59990203	6.0262938	-2.5100322
CGAGGTAGTAGGTTGTATGGT	let-7c-5p	True	0.28	0.09	Ensemble	miRNA	let-7c	miRNA	IsomiR	False	True	False	['TCGA']	<span style="color:green">Baseline, Seq, Seq-Rev, Seq-Seq, Seq-Struct</span>	<span style="color:green">>-✓---</span><span style="color:goldenrod">|</span><span style="color:red">-----<</span>	TGAGGTAGTAGGTTGTATGGTT	.....................	miRNA	T<span style="background-color:lightgreen">GAGGTAGTAGGTTGTATGGT</span>T	False	False	False	let-7c-5p	True	0.09	2.9033432	9.98552	-0.74108624	9.94496	let-7c-5p	True	0.09	3.990638	-7.4511204	2.301971	-3.2145677	let-7c-5p	True	0.09	7.8648562	-7.1948104	12.753461	-2.0279982	let-7c-5p	True	0.09	3.0189695	-5.8883977	-5.277049	12.518975	let-7c-5p	True	0.09	11.402015	-0.6201372	6.0366488	-2.5219545
CGAGGTAGTAGGTTGTATGGTT	let-7c-5p	True	0.28	0.05	Ensemble	miRNA	let-7c	miRNA	IsomiR	False	True	False	['TCGA']	<span style="color:green">Baseline, Seq, Seq-Rev, Seq-Seq, Seq-Struct</span>	<span style="color:green">>✓----</span><span style="color:goldenrod">|</span><span style="color:red">-----<</span>	TGAGGTAGTAGGTTGTATGGTT	......................	miRNA	T<span style="background-color:lightgreen">GAGGTAGTAGGTTGTATGGTT</span>	False	False	False	let-7c-5p	True	0.05	2.7501898	9.71851	-0.73491853	9.995813	let-7c-5p	True	0.05	4.019292	-7.4347734	2.2843337	-3.2387557	let-7c-5p	True	0.05	2.5552437	-4.4366207	15.218822	11.767578	let-7c-5p	True	0.05	3.0453057	-5.9372287	-5.3110676	12.493536	let-7c-5p	True	0.05	11.417192	-0.6329085	6.059608	-2.5318723
CGAGGTAGTAGGTTGTGTGA	let-7b-5p	True	0.28	0.18	Ensemble	miRNA	let-7b	miRNA	IsomiR	False	True	False	['TCGA']	<span style="color:green">Baseline, Seq, Seq-Rev, Seq-Seq, Seq-Struct</span>	<span style="color:green">>---✓-</span><span style="color:goldenrod">|</span><span style="color:red">-----<</span>	TGAGGTAGTAGGTTGTGTGGTT	....................	miRNA	T<span style="background-color:lightgreen">GAGGTAGTAGGTTGTGTG</span>GTT	False	False	False	let-7b-5p	True	0.18	1.4424425	7.581547	-1.0524849	9.461412	let-7b-5p	True	0.18	7.0933733	-7.2412295	2.373131	-2.6456463	let-7b-5p	True	0.18	8.734929	12.605918	13.171639	-2.0318403	let-7b-5p	True	0.18	3.072269	-5.9191875	-5.188807	11.935222	snoDB0050_binpos-84:104	True	0.18	-5.8063116	6.4258857	6.214148	-2.407597
CGAGGTAGTAGGTTGTGTGG	let-7b-5p	True	0.28	0.14	Ensemble	miRNA	let-7b	miRNA	IsomiR	True	True	False	['TCGA', 'LC']	<span style="color:green">Baseline, Seq, Seq-Rev, Seq-Seq, Seq-Struct</span>	<span style="color:green">>--✓--</span><span style="color:goldenrod">|</span><span style="color:red">-----<</span>	TGAGGTAGTAGGTTGTGTGGTT	....................	miRNA	T<span style="background-color:lightgreen">GAGGTAGTAGGTTGTGTGG</span>TT	False	False	False	let-7b-5p	True	0.14	2.7777011	9.257135	-1.0567417	9.531328	let-7b-5p	True	0.14	7.1027184	-7.2481947	2.3723478	-2.643599	let-7b-5p	True	0.14	8.651645	12.675347	13.20324	-2.021922	let-7b-5p	True	0.14	3.0021076	-5.857949	-5.188498	11.937744	let-7b-5p	True	0.14	-5.812605	6.4314017	6.2167263	-2.4715505
CGAGGTAGTAGGTTGTGTGGA	let-7b-5p	True	0.28	0.14	Ensemble	miRNA	let-7b	miRNA	IsomiR	False	True	False	['TCGA']	<span style="color:green">Baseline, Seq, Seq-Rev, Seq-Seq, Seq-Struct</span>	<span style="color:green">>--✓--</span><span style="color:goldenrod">|</span><span style="color:red">-----<</span>	TGAGGTAGTAGGTTGTGTGGTT	.....................	miRNA	T<span style="background-color:lightgreen">GAGGTAGTAGGTTGTGTGG</span>TT	False	False	False	let-7b-5p	True	0.14	0.90041035	8.185494	-1.0701307	9.484779	let-7b-5p	True	0.14	7.096091	-7.2380667	2.3723555	-2.6663098	let-7b-5p	True	0.14	7.885119	-7.107522	13.182444	-2.036645	let-7b-5p	True	0.14	3.049466	-5.916798	-5.203349	11.917908	let-7b-5p	True	0.14	-5.800221	6.430518	6.211304	-2.4501028
CGAGGTAGTAGGTTGTGTGGAA	let-7b-5p	True	0.28	0.14	Ensemble	miRNA	let-7b	miRNA	IsomiR	False	True	False	['TCGA']	<span style="color:green">Baseline, Seq, Seq-Rev, Seq-Seq, Seq-Struct</span>	<span style="color:green">>--✓--</span><span style="color:goldenrod">|</span><span style="color:red">-----<</span>	TGAGGTAGTAGGTTGTGTGGTT	......................	miRNA	T<span style="background-color:lightgreen">GAGGTAGTAGGTTGTGTGG</span>TT	False	False	False	let-7b-5p	True	0.14	2.246692	7.8246017	-0.95503443	9.570001	let-7b-5p	True	0.14	7.094627	-7.25373	2.3814223	-2.674672	let-7b-5p	True	0.14	2.7977657	-4.7312293	15.010013	11.691189	let-7b-5p	True	0.14	3.0760863	-5.9552317	-5.197298	11.935202	snoDB0489_binpos-54:75	True	0.14	-5.7980857	6.481783	6.216896	-2.473106
CGAGGTAGTAGGTTGTGTGGT	let-7b-5p	True	0.28	0.09	Ensemble	miRNA	let-7b	miRNA	IsomiR	True	True	False	['TCGA', 'LC']	<span style="color:green">Baseline, Seq, Seq-Rev, Seq-Seq, Seq-Struct</span>	<span style="color:green">>-✓---</span><span style="color:goldenrod">|</span><span style="color:red">-----<</span>	TGAGGTAGTAGGTTGTGTGGTT	.....................	miRNA	T<span style="background-color:lightgreen">GAGGTAGTAGGTTGTGTGGT</span>T	False	False	False	let-7b-5p	True	0.09	3.7843442	9.679393	-1.0899104	9.564459	let-7b-5p	True	0.09	7.075793	-7.217923	2.386354	-2.639758	let-7b-5p	True	0.09	7.930282	-7.1109414	13.2048855	-2.021152	let-7b-5p	True	0.09	3.0633926	-5.919947	-5.1733274	11.919521	let-7b-5p	True	0.09	-5.8304157	6.4436207	6.200453	-2.459971
CGAGGTAGTAGGTTGTGTGGTA	let-7b-5p	True	0.28	0.09	Ensemble	miRNA	let-7b	miRNA	IsomiR	False	True	False	['TCGA']	<span style="color:green">Baseline, Seq, Seq-Rev, Seq-Seq, Seq-Struct</span>	<span style="color:green">>-✓---</span><span style="color:goldenrod">|</span><span style="color:red">-----<</span>	TGAGGTAGTAGGTTGTGTGGTT	......................	miRNA	T<span style="background-color:lightgreen">GAGGTAGTAGGTTGTGTGGT</span>T	False	False	False	let-7b-5p	True	0.09	4.246997	9.838635	-0.9977531	9.579811	let-7b-5p	True	0.09	7.098606	-7.239619	2.3753777	-2.665331	let-7c-5p	True	0.09	2.7056425	-4.616849	15.061844	11.712844	let-7b-5p	True	0.09	3.0519836	-5.958011	-5.198463	11.948097	let-7b-5p	True	0.09	-5.857784	6.502592	6.2850256	-2.5432801
CGAGGTAGTAGGTTGTGTGGTAA	let-7b-5p	True	0.28	0.13	Ensemble	miRNA	let-7b	miRNA	IsomiR	False	True	False	['TCGA']	<span style="color:green">Baseline, Seq, Seq-Rev, Seq-Seq, Seq-Struct</span>	<span style="color:green">>--✓--</span><span style="color:goldenrod">|</span><span style="color:red">-----<</span>	TGAGGTAGTAGGTTGTGTGGTT	.......................	miRNA	T<span style="background-color:lightgreen">GAGGTAGTAGGTTGTGTGGT</span>T	False	False	False	let-7b-5p	True	0.13	4.0912375	9.326806	-0.9957367	9.591184	let-7b-5p	True	0.13	7.0972786	-7.244092	2.3518038	-2.6639206	let-7b-5p	True	0.13	6.409924	-3.4756136	5.1197696	18.544195	let-7b-5p	True	0.13	3.0827637	-5.9957027	-5.196784	11.947144	let-7b-5p	True	0.13	-5.873491	6.5398436	6.249711	-2.5171666
CGAGGTAGTAGGTTGTGTGGTT	let-7b-5p	True	0.28	0.05	Ensemble	miRNA	let-7b	miRNA	IsomiR	True	True	False	['TCGA', 'LC']	<span style="color:green">Baseline, Seq, Seq-Rev, Seq-Seq, Seq-Struct</span>	<span style="color:green">>✓----</span><span style="color:goldenrod">|</span><span style="color:red">-----<</span>	TGAGGTAGTAGGTTGTGTGGTT	......................	miRNA	T<span style="background-color:lightgreen">GAGGTAGTAGGTTGTGTGGTT</span>	False	False	False	let-7b-5p	True	0.05	3.578155	8.999696	-1.0900925	9.528293	let-7b-5p	True	0.05	7.0967784	-7.234352	2.4140646	-2.5989735	let-7b-5p	True	0.05	2.6270347	-4.4495115	14.992349	11.682075	let-7b-5p	True	0.05	3.074799	-5.9542394	-5.18541	11.928002	28S_binpos-3540:3570	True	0.05	-5.8441567	6.4060307	6.214855	-2.4928436
CGAGGTAGTAGGTTGTGTGGTTA	let-7b-5p	True	0.28	0.09	Ensemble	miRNA	let-7b	miRNA	IsomiR	False	True	False	['TCGA']	<span style="color:green">Baseline, Seq, Seq-Rev, Seq-Seq, Seq-Struct</span>	<span style="color:green">>-✓---</span><span style="color:goldenrod">|</span><span style="color:red">-----<</span>	TGAGGTAGTAGGTTGTGTGGTT	.......................	miRNA	T<span style="background-color:lightgreen">GAGGTAGTAGGTTGTGTGGTT</span>	False	False	False	let-7b-5p	True	0.09	4.6281385	9.78163	-1.0783324	9.561011	let-7b-5p	True	0.09	7.1279807	-7.2671294	2.3792765	-2.687283	let-7c-5p	True	0.09	6.397603	-3.4727514	5.124389	18.552458	let-7b-5p	True	0.09	3.0641398	-5.958452	-5.2015934	11.936527	let-7b-5p	True	0.09	-5.8641043	6.4829106	6.253112	-2.521373
CGAGGTAGTAGGTTGTGTGGTTT	let-7b-5p	True	0.28	0.09	Ensemble	miRNA	let-7b	miRNA	IsomiR	True	True	False	['TCGA', 'LC']	<span style="color:green">Baseline, Seq, Seq-Rev, Seq-Seq, Seq-Struct</span>	<span style="color:green">>-✓---</span><span style="color:goldenrod">|</span><span style="color:red">-----<</span>	TGAGGTAGTAGGTTGTGTGGTT	.......................	miRNA	T<span style="background-color:lightgreen">GAGGTAGTAGGTTGTGTGGTT</span>	False	False	False	let-7b-5p	True	0.09	3.8806593	8.785762	-1.1257381	9.503583	let-7b-5p	True	0.09	7.1293597	-7.2586174	2.417561	-2.6310666	let-7b-5p	True	0.09	6.388067	-3.4700665	5.077628	18.560734	let-7b-5p	True	0.09	3.085555	-5.962645	-5.206102	11.94074	28S_binpos-3540:3570	True	0.09	-5.8409486	6.4703555	6.2561755	-2.5246606
CGAGGTAGTAGTTTGTACAG	let-7g-5p	True	0.28	0.14	Ensemble	miRNA	let-7g	miRNA	IsomiR	True	False	False	['LC']	<span style="color:green">Baseline, Seq, Seq-Rev, Seq-Seq, Seq-Struct</span>	<span style="color:green">>--✓--</span><span style="color:goldenrod">|</span><span style="color:red">-----<</span>	TGAGGTAGTAGTTTGTACAGTT	....(((........)))..	miRNA	T<span style="background-color:lightgreen">GAGGTAGTAGTTTGTACAG</span>TT	False	False	False	let-7g-5p	True	0.14	1.60577	4.1989865	-1.2546027	10.44577	let-7g-5p	True	0.14	4.43949	-6.3933043	14.821767	7.585331	let-7g-5p	True	0.14	3.5420516	6.676921	12.404417	-1.3691503	let-7g-5p	True	0.14	2.8406043	-5.8303423	7.8143106	16.500046	let-7g-5p	True	0.14	4.682275	-2.6459959	5.0823035	-2.3318367
CGAGGTAGTAGTTTGTACAGT	let-7g-5p	True	0.28	0.09	Ensemble	miRNA	let-7g	miRNA	IsomiR	True	False	False	['LC']	<span style="color:green">Baseline, Seq, Seq-Rev, Seq-Seq, Seq-Struct</span>	<span style="color:green">>-✓---</span><span style="color:goldenrod">|</span><span style="color:red">-----<</span>	TGAGGTAGTAGTTTGTACAGTT	....(((........)))...	miRNA	T<span style="background-color:lightgreen">GAGGTAGTAGTTTGTACAGT</span>T	False	False	False	let-7g-5p	True	0.09	2.1531863	3.0875354	-1.2864473	10.476015	let-7g-5p	True	0.09	4.4410057	-6.3983693	14.824603	7.5861716	let-7g-5p	True	0.09	15.214384	-2.1319087	12.4004	-1.3728667	let-7g-5p	True	0.09	2.898576	-5.874947	7.815268	16.494064	let-7g-5p	True	0.09	4.6781735	-2.6485252	5.044926	-2.3525426
CGAGGTAGTAGTTTGTACAGTT	let-7g-5p	True	0.28	0.05	Ensemble	miRNA	let-7g	miRNA	IsomiR	True	True	False	['TCGA', 'LC']	<span style="color:green">Baseline, Seq, Seq-Rev, Seq-Seq, Seq-Struct</span>	<span style="color:green">>✓----</span><span style="color:goldenrod">|</span><span style="color:red">-----<</span>	TGAGGTAGTAGTTTGTACAGTT	....(((........)))....	miRNA	T<span style="background-color:lightgreen">GAGGTAGTAGTTTGTACAGTT</span>	False	False	False	let-7g-5p	True	0.05	2.05898	2.939296	-1.266541	10.464159	let-7g-5p	True	0.05	4.472233	-6.3779917	14.813416	7.5887294	let-7g-5p	True	0.05	13.540114	-6.2627563	-0.9262871	10.695331	let-7g-5p	True	0.05	2.9359016	-5.8860536	7.8163457	16.501165	let-7g-5p	True	0.05	4.674717	-2.6507854	5.0586042	-2.378363
CGAGGTAGTAGTTTGTGCTG	let-7i-5p	True	0.28	0.14	Ensemble	miRNA	let-7i	miRNA	IsomiR	True	False	False	['LC']	<span style="color:green">Baseline, Seq, Seq-Rev, Seq-Seq, Seq-Struct</span>	<span style="color:green">>--✓--</span><span style="color:goldenrod">|</span><span style="color:red">-----<</span>	TGAGGTAGTAGTTTGTGCTGTT	.....(((((.....)))))	miRNA	T<span style="background-color:lightgreen">GAGGTAGTAGTTTGTGCTG</span>TT	False	False	False	let-7i-5p	True	0.14	-1.0388525	0.61686856	-0.6830504	9.070178	let-7i-5p	True	0.14	4.83524	-6.607374	14.253552	7.5422263	miR-34c-5p	True	0.14	3.658515	6.3056097	13.3546715	11.674898	let-7i-5p	True	0.14	3.2073786	-5.835197	-2.2154605	13.413491	let-7i-5p	True	0.14	-6.0907097	5.994798	4.931437	-1.803969
CGAGGTAGTAGTTTGTGCTGT	let-7i-5p	True	0.28	0.09	Ensemble	miRNA	let-7i	miRNA	IsomiR	True	False	False	['LC']	<span style="color:green">Baseline, Seq, Seq-Rev, Seq-Seq, Seq-Struct</span>	<span style="color:green">>-✓---</span><span style="color:goldenrod">|</span><span style="color:red">-----<</span>	TGAGGTAGTAGTTTGTGCTGTT	.....(((((.....))))).	miRNA	T<span style="background-color:lightgreen">GAGGTAGTAGTTTGTGCTGT</span>T	False	False	False	let-7i-5p	True	0.09	-1.6662542	-0.25086024	-0.6706234	9.064709	let-7i-5p	True	0.09	4.8428793	-6.586717	14.256675	7.550975	let-7i-5p	True	0.09	13.97523	-3.6433735	13.386627	11.688354	let-7i-5p	True	0.09	3.275987	-5.855078	-2.2166607	13.410548	let-7i-5p	True	0.09	-6.1240644	5.9664154	4.910896	-1.8204424
CGAGGTAGTAGTTTGTGCTGTT	let-7i-5p	True	0.28	0.05	Ensemble	miRNA	let-7i	miRNA	IsomiR	True	False	False	['LC']	<span style="color:green">Baseline, Seq, Seq-Rev, Seq-Seq, Seq-Struct</span>	<span style="color:green">>✓----</span><span style="color:goldenrod">|</span><span style="color:red">-----<</span>	TGAGGTAGTAGTTTGTGCTGTT	.....(((((.....)))))..	miRNA	T<span style="background-color:lightgreen">GAGGTAGTAGTTTGTGCTGTT</span>	False	False	False	let-7i-5p	True	0.05	-1.1732752	-1.8660996	-0.66159433	9.077524	let-7i-5p	True	0.05	4.8972187	-6.548298	14.268639	7.5482545	let-7i-5p	True	0.05	13.657213	-5.5249834	13.227722	11.841217	let-7i-5p	True	0.05	3.2640884	-5.862656	-2.202372	13.416909	28S_binpos-3540:3570	True	0.05	-6.136858	5.957707	4.894195	-1.8170701
CGAGGTAGTAGTTTGTGCTGTTA	let-7i-5p	True	0.28	0.09	Ensemble	miRNA	let-7i	miRNA	IsomiR	True	False	False	['LC']	<span style="color:green">Baseline, Seq, Seq-Rev, Seq-Seq, Seq-Struct</span>	<span style="color:green">>-✓---</span><span style="color:goldenrod">|</span><span style="color:red">-----<</span>	TGAGGTAGTAGTTTGTGCTGTT	.....(((((.....)))))...	miRNA	T<span style="background-color:lightgreen">GAGGTAGTAGTTTGTGCTGTT</span>	False	False	False	let-7i-5p	True	0.09	-1.2259192	-1.5323687	-0.62086445	9.083626	let-7g-5p	True	0.09	4.856579	-6.5722528	14.294714	7.536949	let-7i-5p	True	0.09	13.988949	-3.7384665	13.203863	14.129562	let-7i-5p	True	0.09	3.109197	-5.86397	-2.1973193	13.426637	let-7i-5p	True	0.09	-6.1719346	5.912423	4.879447	-1.8129685
CGAGGTAGTGCGGCTCCGACG	3p-CCA-tRF__tRNA-Tyr-GTA	False	0.29	0.48	Ensemble	tRNA	DONSON__ENST00000437395.5_binpos-40:60	protein_coding	HICO-Novel	True	False	False	['LC']	<span style="color:red">Baseline, Seq, Seq-Rev, Seq-Seq, Seq-Struct</span>	<span style="color:green">>-----</span><span style="color:goldenrod">|</span><span style="color:red">--✗--<</span>	GCGTGTTATGCGAACTGGAGTCTGAGC	((.(((......))).))...	Novel	GCGTGTTA<span style="background-color:lightgreen">TGCG</span>AACTGGAGTCTGAGC	False	False	True	28S_binpos-1560:1590	False	0.38	-2.5421429	11.571696	7.6896777	-3.6433606	TRA2B__ENST00000480461.1_binpos-30:60	False	0.36	-3.1347373	-2.7822616	4.856748	4.7381787	3p-CCA-tRF__tRNA-Tyr-GTA	False	0.48	17.566721	-2.2160158	9.435776	4.423734	28S_binpos-2040:2070	False	0.48	-2.2554743	-1.9629571	-1.5629421	6.9247017	18S_binpos-1764:1792	False	0.33	-5.833948	6.202807	10.452665	5.8810687
CGAGGTAGTGCGGCTCCGACGGA	DNM3OS__ENST00000648228.1_binpos-0:29	False	0.28	0.43	Ensemble	lncRNA	DONSON__ENST00000437395.5_binpos-40:60	protein_coding	HICO-Novel	True	False	False	['LC']	<span style="color:red">Baseline, Seq, Seq-Rev, Seq-Seq, Seq-Struct</span>	<span style="color:green">>-----</span><span style="color:goldenrod">|</span><span style="color:red">-✗---<</span>	GTCCGTAGCGGTCCTGACG	((.((.(((...)))))..))..	Novel	GTCC<span style="background-color:lightgreen">GTAG</span><span style="background-color:red">CGGTCCTGA</span><span style="background-color:lightgreen">CG</span>	False	False	True	DNM3OS__ENST00000648228.1_binpos-0:29	False	0.43	-3.7679234	10.882067	-4.875496	0.48640153	TRA2B__ENST00000480461.1_binpos-30:60	False	0.43	-3.1138992	-2.8076239	-1.2720965	-2.4885237	3p-CCA-tRF__tRNA-Tyr-GTA	False	0.43	16.757078	-4.4227047	10.845843	4.640775	5p-tRF__tRNA-Glu-TTC	False	0.39	-2.7063546	-1.2116126	-1.6078515	6.8962445	18S_binpos-1764:1792	False	0.3	-5.816379	6.2311087	10.409909	5.874237
CGAGGTGATGAACTGTCTGAGCCTGACC	snoDB0882_binpos-0:26	True	0.28	0.04	Ensemble	snoRNA	snoDB0882_binpos-0:26	snoRNA	LOCO	True	False	False	['LC']	<span style="color:green">Baseline, Seq, Seq-Rev, Seq-Seq, Seq-Struct</span>	<span style="color:green">>✓----</span><span style="color:goldenrod">|</span><span style="color:red">-----<</span>	GGAGGTGATGAACTGTCTGAGCCTGACC	..((((...((....))...))))....	snoRNA	G<span style="background-color:lightgreen">GAGGTGATGAACTGTCTGAGCCTGACC</span>	False	False	False	snoDB0882_binpos-0:26	True	0.04	5.447908	3.6570668	-4.3272324	0.95166516	snoDB0882_binpos-0:26	True	0.07	0.22483264	-2.7320561	10.341957	9.576331	snoDB0882_binpos-0:26	True	0.04	11.30583	6.438014	3.282088	4.140597	snoDB0882_binpos-0:26	True	0.04	-0.1802532	5.444897	-3.1867526	12.705047	snoDB0882_binpos-0:26	True	0.04	1.0187854	9.303947	7.4195094	1.1490635
CGAGGTGCTGTTCGTGCAGGTAG	miR-93-5p	True	0.28	0.09	Ensemble	miRNA	miR-93-5p	miRNA	IsomiR	False	True	False	['TCGA']	<span style="color:green">Baseline, Seq, Seq-Rev, Seq-Seq</span>	<span style="color:green">>-✓---</span><span style="color:goldenrod">|</span><span style="color:red">-----<</span>	CAAAGTGCTGTTCGTGCAGGTAG	.......((((....))))....	miRNA	CAAA<span style="background-color:lightgreen">GTGCTGTTCGTGCAGGTAG</span>	False	False	False	miR-93-5p	True	0.09	-2.0616689	-1.4040655	7.4968762	-2.6423686	miR-93-5p	True	0.09	-6.2615037	-3.8851042	-2.4645717	12.695971	miR-93-5p	False	0.52	14.8274765	-4.040262	5.897342	-2.426553	miR-93-5p	True	0.09	-1.6493491	5.8203397	5.5733204	14.73757	28S_binpos-2340:2370	True	0.04	13.756674	0.35578358	18.59719	7.748118
CGAGGTGCTGTTCGTGCAGGTAGA	miR-93-5p	True	0.3	0.12	Ensemble	miRNA	mir-93	miRNA	LOCO	False	True	False	['TCGA']	<span style="color:green">Baseline, Seq-Rev, Seq-Seq</span>	<span style="color:green">>--✓--</span><span style="color:goldenrod">|</span><span style="color:red">-----<</span>	CAAAGTGCTGTTCGTGCAGGTAG	.......((((....)))).....	miRNA	CAAA<span style="background-color:lightgreen">GTGCTGTTCGTGCAGGTAG</span>	False	False	False	RNY3_binpos-0:27	False	0.5	-1.5368751	-0.76666474	-8.979624	-0.6669166	miR-93-5p	True	0.12	-6.269403	-3.8775053	-2.46606	12.696301	misc-tRF__MT-TE	False	0.52	13.877714	4.4518876	5.894692	-2.5315828	miR-93-5p	True	0.12	-1.6102552	5.8686914	5.5762043	14.741563	28S_binpos-2340:2370	True	0.08	13.751528	0.35666198	18.587824	7.755503
CGAGGTGCTTACAGTGCAGGTAG	misc-tRF__tRNA-Gly-GCC	True	0.3	0.09	Ensemble	tRNA	miR-17-5p	miRNA	IsomiR	False	True	False	['TCGA']	<span style="color:green">Baseline, Seq-Rev, Seq-Seq</span>	<span style="color:green">>-✓---</span><span style="color:goldenrod">|</span><span style="color:red">-----<</span>	CAAAGTGCTTACAGTGCAGGTAG	....(((((...)))))......	tRNA	CAAA<span style="background-color:lightgreen">GTGCTTACAGTGCAGGTAG</span>	False	False	False	5p-tRF__tRNA-Val-CAC	False	0.52	-1.430699	3.1107175	8.048001	-2.3931239	misc-tRF__tRNA-Gly-GCC	True	0.09	-6.0765176	-4.423203	17.635206	-5.987168	28S_binpos-1710:1740	False	0.48	15.2923765	-3.6700368	-0.8874971	5.536935	miR-17-5p	True	0.09	3.0400033	-2.0058806	6.231308	14.597709	miR-17-5p	True	0.13	13.571324	-0.17371882	-0.737766	0.96905977
CGAGGTGGCCGAGTGGTTAAGGCAATGG	5p-tR-half__tRNA-Ser-GCT	True	0.29	0.1	Ensemble	tRNA	5p-tRF__tRNA-Ser-GCT	tRNA	LOCO	True	False	False	['LC']	<span style="color:green">Baseline, Seq-Struct</span>	<span style="color:green">>-✓---</span><span style="color:goldenrod">|</span><span style="color:red">-----<</span>	GACGAGGTGGCCGAGTGGTTAAGGCGATGG	.......(((..........))).....	tRNA	GA<span style="background-color:lightgreen">CGAGGTGGCCGAGTGGTTAAGGC</span><span style="background-color:red">G</span><span style="background-color:lightgreen">ATGG</span>	False	False	False	CTC1__ENST00000651323.1_binpos-5162:5191	False	0.32	3.9338565	10.697134	3.524944	0.51987994	5p-tRF__tRNA-Ser-TGA	False	0.32	0.51306707	-5.84667	-0.15677986	6.9947324	5p-tR-half__tRNA-Ser-GCT	True	0.1	13.584753	8.830333	7.319328	8.592128	18S_binpos-1176:1204	False	0.45	9.423645	-1.2615323	2.9840074	2.3748066	28S_binpos-810:840	True	0.2	2.8451574	9.342532	6.1227	5.9508348
CGAGGTGGCCGAGTGGTTAAGGCAATGGA	CTC1__ENST00000651323.1_binpos-5162:5191	True	0.28	0.21	Ensemble	protein_coding	5p-tRF__tRNA-Ser-GCT	tRNA	LOCO	True	False	False	['LC']	<span style="color:green">Baseline, Seq</span>	<span style="color:green">>---✓-</span><span style="color:goldenrod">|</span><span style="color:red">-----<</span>	CGTGGCCGAGTGGTTAAGGCGATGGACT	.......(((..........)))......	protein_coding	C<span style="background-color:lightgreen">GTGGCCGAGTGGTTAAGGC</span><span style="background-color:red">G</span><span style="background-color:lightgreen">ATGGA</span>CT	False	False	False	CTC1__ENST00000651323.1_binpos-5162:5191	True	0.21	4.0188637	10.708097	3.523467	0.5240218	5p-tRF__tRNA-Ser-TGA	False	0.34	0.5400238	-5.8905554	-0.15298483	6.9843526	5p-tR-half__tRNA-Ser-GCT	False	0.31	13.576915	8.840444	7.3170247	8.5847025	28S_binpos-2370:2400	False	0.43	9.407115	-1.265182	2.9850886	2.3731592	28S_binpos-4260:4290	True	0.17	2.8183792	9.387056	6.014763	5.9362755
CGAGGTGGCCGAGTGGTTAAGGCATGGA	CTC1__ENST00000651323.1_binpos-5162:5191	True	0.28	0.13	Ensemble	protein_coding	no_annotation	no_annotation	no_annotation	True	False	False	['LC']	<span style="color:green">Baseline, Seq, Seq-Seq</span>	<span style="color:green">>--✓--</span><span style="color:goldenrod">|</span><span style="color:red">-----<</span>	GACGAGGTGGCCGAGTGGTTAAGGCGATGG	.......(((..........))).....	protein_coding	GA<span style="background-color:lightgreen">CGAGGTGGCCGAGTGGTTAAGGC</span><span style="background-color:red">G</span><span style="background-color:lightgreen">ATGG</span>	False	False	False	CTC1__ENST00000651323.1_binpos-5162:5191	True	0.13	3.9783053	10.724071	3.5212886	0.52140874	45S-inter-5.8S-28S_binpos-480:510	True	0.29	1.4947016	-6.0684104	-0.14758494	7.000127	5p-tR-half__tRNA-Ser-GCT	False	0.32	13.562122	8.862251	7.3228083	8.544707	28S_binpos-2370:2400	False	0.43	9.396552	-1.2603693	2.9834695	2.3697045	5S_binpos-50:75	True	0.17	2.8242886	9.38571	6.1102734	5.9877944
CGAGGTGGCCGAGTGGTTAAGGCTATGGA	CTC1__ENST00000651323.1_binpos-5162:5191	True	0.28	0.13	Ensemble	protein_coding	5p-tRF__tRNA-Ser-GCT	tRNA	LOCO	True	False	False	['LC']	<span style="color:green">Baseline, Seq, Seq-Seq, Seq-Struct</span>	<span style="color:green">>--✓--</span><span style="color:goldenrod">|</span><span style="color:red">-----<</span>	GACGAGGTGGCCGAGTGGTTAAGGCGATGG	....((((((..........))))))...	protein_coding	GA<span style="background-color:lightgreen">CGAGGTGGCCGAGTGGTTAAGGC</span><span style="background-color:red">G</span><span style="background-color:lightgreen">ATGG</span>	False	False	False	CTC1__ENST00000651323.1_binpos-5162:5191	True	0.13	4.472375	11.206509	3.5358086	0.5227982	CTC1__ENST00000651323.1_binpos-5162:5191	True	0.21	0.5124208	-5.7992597	-0.13840508	6.9783773	CTC1__ENST00000651323.1_binpos-5162:5191	True	0.13	13.574403	8.99897	7.2708106	8.512176	CTC1__ENST00000651323.1_binpos-5162:5191	False	0.48	9.399807	-1.2648269	2.9881754	2.3898249	28S_binpos-3360:3390	True	0.17	2.795317	9.368589	6.010109	5.9661846
CGAGGTGGGATCCCGAGG	28S_binpos-1410:1440	True	0.28	0.1	Ensemble	rRNA	28S_binpos-1410:1440	rRNA	HICO-Familiar	True	False	False	['LC']	<span style="color:green">Baseline, Seq, Seq-Rev, Seq-Seq, Seq-Struct</span>	<span style="color:green">>-✓---</span><span style="color:goldenrod">|</span><span style="color:red">-----<</span>	CGAGGTGGGATCCCGAGGCC	((.((......))))...	rRNA	<span style="background-color:lightgreen">CGAGGTGGGATCCCGAGG</span>CC	False	False	True	28S_binpos-1410:1440	True	0.1	-0.7427684	11.127761	-2.713849	8.7982855	28S_binpos-1410:1440	True	0.1	-3.972667	1.3543317	-0.20359245	12.929924	28S_binpos-1410:1440	True	0.1	1.6753612	8.453361	7.752173	4.919052	28S_binpos-1410:1440	True	0.11	-3.7351427	-1.6671957	4.797619	0.5981511	28S_binpos-1410:1440	True	0.0	5.874285	7.6248593	4.327634	2.6848676
CGAGGTGGGATCCCGAGGC	28S_binpos-1410:1440	True	0.28	0.05	Ensemble	rRNA	28S_binpos-1410:1440	rRNA	HICO-Familiar	True	False	False	['LC']	<span style="color:green">Baseline, Seq, Seq-Rev, Seq-Seq, Seq-Struct</span>	<span style="color:green">>✓----</span><span style="color:goldenrod">|</span><span style="color:red">-----<</span>	CGAGGTGGGATCCCGAGGCC	((.((......))))....	rRNA	<span style="background-color:lightgreen">CGAGGTGGGATCCCGAGGC</span>C	False	False	True	28S_binpos-1410:1440	True	0.05	-1.6079521	11.791829	-2.7063818	8.785308	28S_binpos-1410:1440	True	0.05	-4.015744	1.4080665	-0.2008437	12.928674	28S_binpos-1410:1440	True	0.05	1.6246061	8.396551	7.7625804	4.925759	28S_binpos-1410:1440	True	0.05	-3.5639532	-1.6712313	4.794296	0.62648624	28S_binpos-1410:1440	True	0.05	5.9151454	7.627581	4.2874417	2.6829836
CGAGGTGGGATCCCGAGGCC	28S_binpos-1410:1440	True	0.28	0.0	Ensemble	rRNA	28S_binpos-1410:1440	rRNA	HICO-Familiar	True	True	False	['TCGA', 'LC']	<span style="color:green">Baseline, Seq, Seq-Rev, Seq-Seq, Seq-Struct</span>	<span style="color:green">>✓----</span><span style="color:goldenrod">|</span><span style="color:red">-----<</span>	CGAGGTGGGATCCCGAGGCC	((.((......)))).....	rRNA	<span style="background-color:lightgreen">CGAGGTGGGATCCCGAGGCC</span>	False	False	True	28S_binpos-1410:1440	True	0.0	-1.7230077	12.017283	-2.692829	8.792587	28S_binpos-1410:1440	True	0.0	-3.9981036	1.3620607	-0.19203958	12.927373	28S_binpos-1410:1440	True	0.05	1.4508332	7.75085	7.7630806	4.9519	28S_binpos-1410:1440	True	0.0	-3.4549007	-1.7283765	4.7764726	0.6410612	28S_binpos-1410:1440	True	0.0	5.883804	7.6131654	4.25838	2.6845593
CGAGGTGGGATCCCGAGGCCT	28S_binpos-1410:1440	True	0.28	0.0	Ensemble	rRNA	28S_binpos-1410:1440	rRNA	HICO-Familiar	True	True	False	['TCGA', 'LC']	<span style="color:green">Baseline, Seq, Seq-Rev, Seq-Seq, Seq-Struct</span>	<span style="color:green">>✓----</span><span style="color:goldenrod">|</span><span style="color:red">-----<</span>	CGAGGTGGGATCCCGAGGCCT	..((((((....))...))))	rRNA	<span style="background-color:lightgreen">CGAGGTGGGATCCCGAGGCCT</span>	False	False	True	28S_binpos-1410:1440	True	0.0	-1.6728708	11.598364	-2.6990685	8.772934	28S_binpos-1410:1440	True	0.0	-3.9999373	1.3554981	-0.19740885	12.924154	28S_binpos-1410:1440	True	0.0	-2.3644867	-5.200241	7.786419	4.964131	28S_binpos-1410:1440	True	0.0	-3.4107397	-1.7995253	4.767777	0.6603149	28S_binpos-1410:1440	True	0.0	5.914166	7.630272	4.2729053	2.6775782
CGAGGTGGGATCCCGAGGCCTC	28S_binpos-1410:1440	True	0.29	0.0	Ensemble	rRNA	28S_binpos-1410:1440	rRNA	HICO-Familiar	True	False	False	['LC']	<span style="color:green">Baseline, Seq, Seq-Rev, Seq-Seq, Seq-Struct</span>	<span style="color:green">>✓----</span><span style="color:goldenrod">|</span><span style="color:red">-----<</span>	CGAGGTGGGATCCCGAGGCCTC	.(((((((....))...)))))	rRNA	<span style="background-color:lightgreen">CGAGGTGGGATCCCGAGGCCTC</span>	False	False	True	28S_binpos-1410:1440	True	0.05	-0.97489214	11.634401	-2.7086363	8.761909	28S_binpos-1410:1440	True	0.05	-4.0062957	1.3613715	-0.19527353	12.921763	28S_binpos-1410:1440	True	0.0	4.1720004	-12.526177	10.706798	8.099407	28S_binpos-1410:1440	True	0.05	-3.3607256	-1.7509426	4.7729044	0.6701595	28S_binpos-1410:1440	True	0.05	5.9197702	7.6006393	4.2704206	2.6725154
CGAGGTGGGATCCCGAGGCCTCT	28S_binpos-1410:1440	True	0.29	0.04	Ensemble	rRNA	28S_binpos-1410:1440	rRNA	HICO-Familiar	True	False	False	['LC']	<span style="color:green">Baseline, Seq, Seq-Rev, Seq-Seq, Seq-Struct</span>	<span style="color:green">>✓----</span><span style="color:goldenrod">|</span><span style="color:red">-----<</span>	CGAGGTGGGATCCCGAGGCCTC	.(((((((....))...))))).	rRNA	<span style="background-color:lightgreen">CGAGGTGGGATCCCGAGGCCTC</span>	False	False	True	28S_binpos-1410:1440	True	0.09	-1.3834279	11.402605	-2.7071042	8.7457695	28S_binpos-1410:1440	True	0.08	-4.008625	1.3601252	-0.1940615	12.919365	28S_binpos-1410:1440	True	0.04	16.530235	-4.707097	8.744964	5.910132	28S_binpos-1410:1440	True	0.04	-3.3764668	-1.7842107	4.761195	0.6642397	28S_binpos-1410:1440	True	0.09	5.919212	7.612973	4.279577	2.6705408
CGAGGTGGGATCCCGAGGCCTCTC	28S_binpos-1410:1440	True	0.29	0.08	Ensemble	rRNA	28S_binpos-1410:1440	rRNA	HICO-Familiar	True	False	False	['LC']	<span style="color:green">Baseline, Seq, Seq-Rev, Seq-Seq, Seq-Struct</span>	<span style="color:green">>-✓---</span><span style="color:goldenrod">|</span><span style="color:red">-----<</span>	GAGGTGGGATCCCGAGGCCTCTCC	.(((((((....))...)))))..	rRNA	<span style="background-color:lightgreen">GAGGTGGGATCCCGAGGCCTCTC</span>C	False	False	True	28S_binpos-1410:1440	True	0.12	-1.6419659	11.292072	-2.7107596	8.740782	28S_binpos-1410:1440	True	0.11	-4.0081983	1.3734938	-0.18924426	12.912594	28S_binpos-1410:1440	True	0.08	15.3678255	5.8310785	10.374712	6.346439	28S_binpos-1410:1440	True	0.08	-3.3543096	-1.868233	4.756178	0.6711037	28S_binpos-1410:1440	True	0.12	5.9174776	7.660559	4.271164	2.6662254
CGAGGTGGGATCCCGAGGCCTCTCC	28S_binpos-1410:1440	True	0.29	0.04	Ensemble	rRNA	28S_binpos-1410:1440	rRNA	HICO-Familiar	True	False	False	['LC']	<span style="color:green">Baseline, Seq, Seq-Rev, Seq-Seq, Seq-Struct</span>	<span style="color:green">>✓----</span><span style="color:goldenrod">|</span><span style="color:red">-----<</span>	GAGGTGGGATCCCGAGGCCTCTCC	.(((((((....))...)))))...	rRNA	<span style="background-color:lightgreen">GAGGTGGGATCCCGAGGCCTCTCC</span>	False	False	True	28S_binpos-1410:1440	True	0.07	-2.7322829	10.620831	-2.6997283	8.710055	28S_binpos-1410:1440	True	0.07	-3.997688	1.4272786	-0.1855506	12.911773	28S_binpos-1410:1440	True	0.04	15.32916	6.2153735	7.6849194	5.109563	28S_binpos-1410:1440	True	0.07	-3.350429	-2.0098112	4.754125	0.67016625	28S_binpos-1410:1440	True	0.16	5.8917675	7.601892	4.272135	2.6749158
CGAGGTGGGATCCCGAGGCCTCTCCAG	28S_binpos-1410:1440	True	0.3	0.0	Ensemble	rRNA	28S_binpos-1410:1440	rRNA	HICO-Familiar	True	False	False	['LC']	<span style="color:green">Baseline, Seq, Seq-Rev, Seq-Seq, Seq-Struct</span>	<span style="color:green">>✓----</span><span style="color:goldenrod">|</span><span style="color:red">-----<</span>	CGAGGTGGGATCCCGAGGCCTCTCCAG	.(((((((....))...))))).....	rRNA	<span style="background-color:lightgreen">CGAGGTGGGATCCCGAGGCCTCTCCAG</span>	False	False	True	28S_binpos-1410:1440	True	0.04	-0.07495042	10.768782	-2.6708298	8.637297	28S_binpos-1410:1440	True	0.0	-4.2644086	1.2973766	-0.17311889	12.901773	28S_binpos-1410:1440	True	0.04	15.220491	6.860023	7.6925054	5.0794334	28S_binpos-1410:1440	True	0.0	-3.08188	-3.238262	-0.25409368	0.7232929	28S_binpos-4230:4260	True	0.22	5.8225393	7.606075	4.273134	2.669032
CGAGGTGGGATCCCGAGGCCTCTCCAGT	28S_binpos-1410:1440	True	0.28	0.03	Ensemble	rRNA	28S_binpos-1410:1440	rRNA	HICO-Familiar	True	False	False	['LC']	<span style="color:green">Baseline, Seq, Seq-Rev, Seq-Seq, Seq-Struct</span>	<span style="color:green">>✓----</span><span style="color:goldenrod">|</span><span style="color:red">-----<</span>	CGAGGTGGGATCCCGAGGCCTCTCCAGTC	.(((((((....))...)))))......	rRNA	<span style="background-color:lightgreen">CGAGGTGGGATCCCGAGGCCTCTCCAGT</span>C	False	False	True	28S_binpos-1410:1440	True	0.03	0.5143236	10.605218	-2.6667266	8.626898	28S_binpos-1410:1440	True	0.04	-4.3178678	1.3209549	-0.17741056	12.906529	28S_binpos-1410:1440	True	0.07	15.224117	6.9795685	7.69349	5.084251	28S_binpos-1410:1440	True	0.04	-3.1160102	-3.2411633	-0.24263708	0.7188422	CERT1__ENST00000647127.2_binpos-58:87	True	0.25	5.80022	7.5373874	4.2742715	2.6831133
CGAGGTGGGATCCCGAGGCCTCTCCAGTC	28S_binpos-1410:1440	True	0.28	0.0	Ensemble	rRNA	28S_binpos-1410:1440	rRNA	HICO-Familiar	True	False	False	['LC']	<span style="color:green">Seq, Seq-Rev, Seq-Seq, Seq-Struct</span>	<span style="color:green">>✓----</span><span style="color:goldenrod">|</span><span style="color:red">-----<</span>	CGAGGTGGGATCCCGAGGCCTCTCCAGTC	.(((((((....))...))))).......	rRNA	<span style="background-color:lightgreen">CGAGGTGGGATCCCGAGGCCTCTCCAGTC</span>	False	False	True	28S_binpos-1410:1440	True	0.0	0.5778812	10.661655	-2.6652288	8.626789	28S_binpos-1410:1440	True	0.07	-4.280351	1.2678514	-0.17516084	12.903663	28S_binpos-1410:1440	True	0.1	15.215241	7.1293683	7.690026	5.1349697	28S_binpos-1410:1440	True	0.07	-3.0800645	-3.2600346	-0.23363633	0.71523046	CEP89__ENST00000591863.1_binpos-60:90	False	0.28	5.851173	7.536298	4.286089	2.6597166
CGAGGTGGGATCCCGAGGCCTCTCCAGTCC	28S_binpos-1410:1440	True	0.28	0.03	Ensemble	rRNA	28S_binpos-1410:1440	rRNA	HICO-Familiar	True	False	False	['LC']	<span style="color:green">Seq, Seq-Rev, Seq-Seq, Seq-Struct</span>	<span style="color:green">>✓----</span><span style="color:goldenrod">|</span><span style="color:red">-----<</span>	CGAGGTGGGATCCCGAGGCCTCTCCAGTC	.(((((((....))...)))))........	rRNA	<span style="background-color:lightgreen">CGAGGTGGGATCCCGAGGCCTCTCCAGTC</span>	False	False	True	28S_binpos-1410:1440	True	0.03	0.38181648	10.688981	-2.6666083	8.628255	28S_binpos-1410:1440	True	0.1	-4.2795377	1.2592137	-0.17558539	12.903813	28S_binpos-1410:1440	True	0.13	15.23031	7.308573	8.987847	8.099754	28S_binpos-1410:1440	True	0.1	-3.1206956	-3.2564719	-0.2455734	0.7175834	CEP89__ENST00000591863.1_binpos-60:90	False	0.3	5.8854327	7.6198225	4.277686	2.6652737
CGAGGTGTTCAGACTACCTGTTC	DNM3OS__ENST00000648909.1_binpos-0:26	True	0.28	0.09	Ensemble	lncRNA	DNM3OS__ENST00000648909.1_binpos-0:26	lncRNA	LOCO	False	True	False	['TCGA']	<span style="color:green">Baseline, Seq, Seq-Rev, Seq-Struct</span>	<span style="color:green">>-✓---</span><span style="color:goldenrod">|</span><span style="color:red">-----<</span>	CCAGTGTTCAGACTACCTGTTC	..(((((.......)))))....	lncRNA	CCA<span style="background-color:lightgreen">GTGTTCAGACTACCTGTTC</span>	False	False	False	DNM3OS__ENST00000648909.1_binpos-0:26	True	0.09	0.68016905	4.193906	-7.8583446	7.624922	5.8S_binpos-0:27	False	0.43	-4.3220534	-7.6418433	18.318352	5.260253	snoDB0933_binpos-50:75	True	0.09	12.864594	-3.6094644	12.265195	0.7782468	DNM3OS__ENST00000648909.1_binpos-0:26	True	0.09	0.14924823	-9.735658	2.9744284	16.729927	28S_binpos-4980:5010	True	0.13	-6.1966867	2.147779	18.971132	9.131492
CGAGGTTCCGGCGGCGTCCGGTGAGC	28S_binpos-2700:2730	True	0.28	0.08	Ensemble	rRNA	28S_binpos-2700:2730	rRNA	LOCO	True	False	False	['LC']	<span style="color:green">Baseline, Seq, Seq-Rev, Seq-Seq, Seq-Struct</span>	<span style="color:green">>-✓---</span><span style="color:goldenrod">|</span><span style="color:red">-----<</span>	GCGGTTCCGGCGGCGTCCGGTGAGC	.......((((......)))).....	rRNA	GC<span style="background-color:lightgreen">GGTTCCGGCGGCGTCCGGTGAGC</span>	False	False	False	28S_binpos-2700:2730	True	0.08	0.47215524	11.994613	-1.9348354	-5.674126	28S_binpos-2700:2730	True	0.23	-1.8731848	-1.2205487	17.062815	3.096404	28S_binpos-2700:2730	True	0.08	15.6301565	6.4602413	6.4361615	5.4700336	28S_binpos-2700:2730	True	0.08	-4.983637	-2.635998	11.546777	1.4180766	28S_binpos-3360:3390	True	0.07	3.1299496	1.7797797	4.3697248	2.727596
CGAGTACGACTCTTAGCG	18S_binpos-1372:1400	False	0.29	0.52	Ensemble	rRNA		protein_coding	LOCO	False	True	False	['TCGA']	<span style="color:red">Baseline, Seq, Seq-Rev, Seq-Seq, Seq-Struct</span>	<span style="color:green">>-----</span><span style="color:goldenrod">|</span><span style="color:red">--✗--<</span>	ATTCCGATAACGAACGAGACTCTGGCA	.((((...))))......	Novel	ATTC<span style="background-color:lightgreen">CGA</span><span style="background-color:red">TAACGAACGA</span><span style="background-color:lightgreen">GACTCT</span>GGCA	False	False	False	5S_binpos-50:75	False	0.47	-0.65610474	10.892628	-3.9054885	-0.7046043	28S_binpos-4950:4980	False	0.32	-3.6008453	5.176702	3.3195198	3.8752213	18S_binpos-1372:1400	False	0.52	1.8243822	7.9925427	8.324799	3.7283359	28S_binpos-4980:5010	False	0.4	-2.8504353	-4.343974	-1.6748496	7.48399	18S_binpos-1400:1428	False	0.37	-4.2283688	14.018179	6.499472	-9.300531
CGAGTACGACTCTTAGCGG	misc-tRF__tRNA-Glu-CTC	True	0.3	0.28	Ensemble	tRNA	FGF23__ENST00000237837.2_binpos-672:693	protein_coding	LOCO	False	True	False	['TCGA']	<span style="color:green">Seq-Seq</span>	<span style="color:green">>----✓</span><span style="color:goldenrod">|</span><span style="color:red">-----<</span>	CGCGTACGACTCTTAGCGGTGGATC	.((((...)))).......	tRNA	<span style="background-color:lightgreen">CG</span><span style="background-color:red">C</span><span style="background-color:lightgreen">GTACGACTCTTAGCGG</span>TGGATC	False	False	False	28S_binpos-3600:3630	False	0.33	-0.64960694	11.121604	-3.9170003	-0.72120094	misc-tRF__tRNA-Glu-CTC	True	0.28	-3.6531463	5.1984134	3.3203566	3.862631	18S_binpos-1372:1400	False	0.47	1.6442792	8.019724	8.264259	3.7268236	28S_binpos-4980:5010	False	0.35	-2.847501	-4.415165	-1.6418949	7.451783	18S_binpos-1400:1428	False	0.42	-4.231054	14.020832	6.5091805	-9.289712
CGAGTACGACTCTTAGCGGTG	28S_binpos-4950:4980	True	0.3	0.19	Ensemble	rRNA	no_annotation	no_annotation	no_annotation	False	True	False	['TCGA']	<span style="color:green">Seq-Rev, Seq-Seq</span>	<span style="color:green">>---✓-</span><span style="color:goldenrod">|</span><span style="color:red">-----<</span>	CGTACGACTCTTAGCGGTGGA	.((((...)))).........	rRNA	C<span style="background-color:lightgreen">GTACGACTCTTAGCGGTG</span>GA	False	False	False	28S_binpos-3600:3630	False	0.46	1.4857513	11.03016	-3.9380677	-0.6827511	28S_binpos-4950:4980	True	0.19	-3.9263513	6.9270616	3.3232262	3.8792984	28S_binpos-4980:5010	False	0.46	17.525312	-1.7715657	8.308936	3.7533941	5p-tRF__tRNA-His-GTG	True	0.23	-2.9556692	-4.4672804	-1.6615585	7.4983616	28S_binpos-4980:5010	False	0.43	-4.228164	14.017295	6.492188	-9.307639
CGAGTACGACTCTTAGCGGTGG	snoDB0996_binpos-52:72	True	0.3	0.14	Ensemble	snoRNA	no_annotation	no_annotation	no_annotation	False	True	False	['TCGA']	<span style="color:green">Seq, Seq-Rev, Seq-Seq, Seq-Struct</span>	<span style="color:green">>--✓--</span><span style="color:goldenrod">|</span><span style="color:red">-----<</span>	CGTACGACTCTTAGCGGTGGA	.((((...))))..........	snoRNA	C<span style="background-color:lightgreen">GTACGACTCTTAGCGGTGG</span>A	False	False	False	DNM3OS__ENST00000648228.1_binpos-0:29	True	0.18	1.3604654	11.027936	-3.9466095	-0.6823759	snoDB0996_binpos-52:72	True	0.14	-3.9279492	6.935717	3.3250413	3.8843715	snoDB0963_binpos-196:218	True	0.27	15.923103	-6.3334303	11.850928	7.9643636	5p-tRF__tRNA-Arg-TCT	True	0.18	-3.0469007	-4.400449	-1.6701138	7.494936	5S_binpos-50:75	False	0.45	-4.227494	14.016245	6.488153	-9.310817
CGAGTAGAACAGAATTGAATGGAATGG	snoDB0851_binpos-22:44	False	0.28	0.48	Ensemble	snoRNA	no_annotation	no_annotation	no_annotation	True	False	False	['LC']	<span style="color:red">Baseline, Seq, Seq-Rev, Seq-Seq, Seq-Struct</span>	<span style="color:green">>-----</span><span style="color:goldenrod">|</span><span style="color:red">--✗--<</span>	TTGAAAAAATTAGAGTGT	...........................	Novel	<span style="background-color:lightgreen">TTGAA</span>AAAATTAGAGTGT	False	False	False	snoDB0851_binpos-22:44	False	0.48	0.49130636	7.398617	-4.5072403	6.994829	snoDB0996_binpos-26:52	False	0.45	-2.4851768	-2.5105634	11.95652	13.947028	snoDB0502_binpos-108:131	False	0.41	7.028807	3.9769025	7.813965	9.481329	snoDB0839_binpos-56:84	False	0.41	-1.4202095	2.3823733	-2.6872034	3.824595	28S_binpos-4290:4320	False	0.34	6.666303	6.7924347	6.7507076	1.6593541
CGAGTAGGAGGGCCGCTG	28S_binpos-2280:2310	True	0.28	0.05	Ensemble	rRNA	28S_binpos-2280:2310	rRNA	HICO-Familiar	True	False	False	['LC']	<span style="color:green">Baseline, Seq, Seq-Rev, Seq-Seq, Seq-Struct</span>	<span style="color:green">>✓----</span><span style="color:goldenrod">|</span><span style="color:red">-----<</span>	CGAGTAGGAGGGCCGCTGC	..(((.((....))))).	rRNA	<span style="background-color:lightgreen">CGAGTAGGAGGGCCGCTG</span>C	False	False	True	28S_binpos-2280:2310	True	0.22	0.064510666	10.3306465	2.648109	1.190589	28S_binpos-2280:2310	True	0.25	-2.0056956	3.5268533	3.4642887	12.138784	28S_binpos-2280:2310	True	0.11	1.6005303	7.9011855	9.173319	2.3138292	28S_binpos-2280:2310	True	0.05	-2.9708438	-1.4579749	-7.276057	-3.193108	28S_binpos-2280:2310	True	0.0	1.4355211	11.694652	0.73868036	10.297321
CGAGTAGGAGGGCCGCTGC	28S_binpos-2280:2310	True	0.28	0.0	Ensemble	rRNA	28S_binpos-2280:2310	rRNA	HICO-Familiar	True	False	False	['LC']	<span style="color:green">Baseline, Seq, Seq-Rev, Seq-Seq, Seq-Struct</span>	<span style="color:green">>✓----</span><span style="color:goldenrod">|</span><span style="color:red">-----<</span>	CGAGTAGGAGGGCCGCTGC	...((((........))))	rRNA	<span style="background-color:lightgreen">CGAGTAGGAGGGCCGCTGC</span>	False	False	True	28S_binpos-2280:2310	True	0.17	-0.6582337	11.27715	2.635669	1.200623	28S_binpos-2280:2310	True	0.21	-2.1201982	3.4721181	3.4692092	12.1315155	28S_binpos-2280:2310	True	0.15	1.5499909	7.700148	8.2547035	5.4418845	28S_binpos-2280:2310	True	0.0	-3.0167544	-1.5108764	-7.2832127	-3.19296	28S_binpos-2280:2310	True	0.05	1.430412	11.697325	0.73956335	10.2962
CGAGTAGGAGGGCCGCTGCG	28S_binpos-2280:2310	True	0.28	0.05	Ensemble	rRNA	28S_binpos-2280:2310	rRNA	HICO-Familiar	True	False	False	['LC']	<span style="color:green">Baseline, Seq, Seq-Rev, Seq-Seq, Seq-Struct</span>	<span style="color:green">>✓----</span><span style="color:goldenrod">|</span><span style="color:red">-----<</span>	CGAGTAGGAGGGCCGCTGC	...((((........)))).	rRNA	<span style="background-color:lightgreen">CGAGTAGGAGGGCCGCTGC</span>	False	False	True	28S_binpos-2280:2310	True	0.13	-1.9427018	11.515002	2.6499205	1.1820925	28S_binpos-2280:2310	True	0.17	-2.1572936	3.5715785	3.463731	12.139841	28S_binpos-2280:2310	True	0.1	1.5889515	7.4515276	8.249449	5.4142475	28S_binpos-2280:2310	True	0.05	-2.9934654	-1.6210482	-7.28435	-3.1927907	28S_binpos-2280:2310	True	0.1	1.4276668	11.709246	0.7377842	10.296975
CGAGTAGGAGGGCCGCTGCGG	28S_binpos-2280:2310	True	0.29	0.05	Ensemble	rRNA	28S_binpos-2280:2310	rRNA	HICO-Familiar	True	False	False	['LC']	<span style="color:green">Baseline, Seq, Seq-Rev, Seq-Seq, Seq-Struct</span>	<span style="color:green">>✓----</span><span style="color:goldenrod">|</span><span style="color:red">-----<</span>	GAGTAGGAGGGCCGCTGCGG	...((((........))))..	rRNA	<span style="background-color:lightgreen">GAGTAGGAGGGCCGCTGCGG</span>	False	False	True	28S_binpos-2280:2310	True	0.09	-1.1910107	11.7232485	2.6438205	1.1935097	28S_binpos-2280:2310	True	0.12	-2.1633384	3.5918963	3.4678988	12.135372	28S_binpos-2280:2310	True	0.05	17.067547	-3.3202033	8.248269	5.4321423	28S_binpos-2280:2310	True	0.05	-3.0150082	-1.6834186	-7.2835975	-3.1951635	LNPEP__ENST00000395784.1_binpos-432:459	True	0.14	1.426549	11.704208	0.7416936	10.296624
CGAGTAGGAGGGCCGCTGCGGT	28S_binpos-2280:2310	True	0.28	0.04	Ensemble	rRNA	28S_binpos-2280:2310	rRNA	HICO-Familiar	True	False	False	['LC']	<span style="color:green">Baseline, Seq, Seq-Rev, Seq-Seq, Seq-Struct</span>	<span style="color:green">>✓----</span><span style="color:goldenrod">|</span><span style="color:red">-----<</span>	CGAGTAGGAGGGCCGCTGCGGTG	...((((........))))...	rRNA	<span style="background-color:lightgreen">CGAGTAGGAGGGCCGCTGCGGT</span>G	False	False	True	28S_binpos-2280:2310	True	0.04	0.4956594	11.81175	2.6190639	1.2151699	28S_binpos-2280:2310	True	0.08	-3.5070097	3.117156	3.4739044	12.123503	28S_binpos-2280:2310	True	0.09	16.274746	-5.956309	12.893649	0.610988	28S_binpos-2280:2310	True	0.09	-2.9627912	-1.7286478	-7.2918572	-3.183551	18S_binpos-1708:1736	True	0.18	1.4181364	11.707618	0.7386996	10.296643
CGAGTAGGAGGGCCGCTGCGGTG	28S_binpos-2280:2310	True	0.28	0.0	Ensemble	rRNA	28S_binpos-2280:2310	rRNA	HICO-Familiar	True	False	False	['LC']	<span style="color:green">Baseline, Seq, Seq-Rev, Seq-Seq, Seq-Struct</span>	<span style="color:green">>✓----</span><span style="color:goldenrod">|</span><span style="color:red">-----<</span>	CGAGTAGGAGGGCCGCTGCGGTG	...((((........))))....	rRNA	<span style="background-color:lightgreen">CGAGTAGGAGGGCCGCTGCGGTG</span>	False	False	True	28S_binpos-2280:2310	True	0.0	0.9441215	11.964274	2.5564704	1.2581228	28S_binpos-2280:2310	True	0.08	-3.6209242	3.2014523	3.484562	12.105724	28S_binpos-2280:2310	True	0.08	16.67227	-4.2214174	-0.4737262	3.806875	28S_binpos-2280:2310	True	0.13	-3.04114	-1.3924282	-7.292284	-3.1816084	18S_binpos-1512:1540	True	0.22	1.4286286	11.7185545	0.73797095	10.295812
CGAGTAGGAGGGCCGCTGCGGTGAG	28S_binpos-2280:2310	True	0.3	0.0	Ensemble	rRNA	28S_binpos-2280:2310	rRNA	HICO-Familiar	True	False	False	['LC']	<span style="color:green">Seq, Seq-Rev, Seq-Seq, Seq-Struct</span>	<span style="color:green">>✓----</span><span style="color:goldenrod">|</span><span style="color:red">-----<</span>	CGAGTAGGAGGGCCGCTGCGGTGAG	...((((........))))......	rRNA	<span style="background-color:lightgreen">CGAGTAGGAGGGCCGCTGCGGTGAG</span>	False	False	True	28S_binpos-2280:2310	True	0.08	0.45490664	11.987971	2.5575912	1.2623926	28S_binpos-2280:2310	True	0.0	-3.5686955	3.2270002	3.4972024	12.078608	28S_binpos-2280:2310	True	0.0	14.188635	5.62197	8.222304	5.427344	28S_binpos-2280:2310	True	0.11	-3.0426023	-0.7388335	-7.303499	-3.1640904	SLC12A9__ENST00000487651.5_binpos-3690:3720	False	0.28	1.4241143	11.697372	0.7360966	10.29484
CGAGTAGGAGGGCCGCTGCGGTGAGC	28S_binpos-2280:2310	True	0.3	0.04	Ensemble	rRNA	28S_binpos-2280:2310	rRNA	HICO-Familiar	True	False	False	['LC']	<span style="color:green">Seq, Seq-Rev, Seq-Seq, Seq-Struct</span>	<span style="color:green">>✓----</span><span style="color:goldenrod">|</span><span style="color:red">-----<</span>	CGAGTAGGAGGGCCGCTGCGGTGAG	...((((........)))).......	rRNA	<span style="background-color:lightgreen">CGAGTAGGAGGGCCGCTGCGGTGAG</span>	False	False	True	28S_binpos-2280:2310	True	0.12	0.45143145	11.987499	2.5327504	1.2839193	28S_binpos-2280:2310	True	0.04	-3.6357186	3.2731717	3.494258	12.089477	28S_binpos-2280:2310	True	0.04	14.184849	5.635907	8.218781	5.4701056	28S_binpos-2280:2310	True	0.07	-3.2047539	-0.55808955	-7.3046927	-3.162773	HERC2__ENST00000261609.13_binpos-29:58	False	0.31	1.4309299	11.69161	0.7377824	10.294612
CGAGTAGGAGGGCCGCTGCGGTGAGCC	28S_binpos-2280:2310	True	0.28	0.07	Ensemble	rRNA	28S_binpos-2280:2310	rRNA	HICO-Familiar	True	False	False	['LC']	<span style="color:green">Seq, Seq-Rev, Seq-Seq, Seq-Struct</span>	<span style="color:green">>-✓---</span><span style="color:goldenrod">|</span><span style="color:red">-----<</span>	GAGTAGGAGGGCCGCTGCGGTGAGCCT	..........((((((....))).)))	rRNA	<span style="background-color:lightgreen">GAGTAGGAGGGCCGCTGCGGTGAGCC</span>T	False	False	True	28S_binpos-2280:2310	True	0.07	0.26547632	11.893384	2.5202658	1.2848527	28S_binpos-2280:2310	True	0.07	-3.867082	3.8508677	3.4965427	12.086028	28S_binpos-2280:2310	True	0.07	13.7699175	8.996815	8.0408325	5.455902	28S_binpos-2280:2310	True	0.11	-3.409802	-0.49071363	-7.304569	-3.1632507	GNAI2__ENST00000441156.5_binpos-58:87	False	0.33	1.4353957	11.688722	0.7425684	10.288571
CGAGTAGGAGGGCCGCTGCGGTGAGCCT	28S_binpos-2280:2310	True	0.28	0.04	Ensemble	rRNA	28S_binpos-2280:2310	rRNA	HICO-Familiar	True	False	False	['LC']	<span style="color:green">Seq, Seq-Rev, Seq-Seq, Seq-Struct</span>	<span style="color:green">>✓----</span><span style="color:goldenrod">|</span><span style="color:red">-----<</span>	GAGTAGGAGGGCCGCTGCGGTGAGCCT	.........(((((((....))).))))	rRNA	<span style="background-color:lightgreen">GAGTAGGAGGGCCGCTGCGGTGAGCCT</span>	False	False	True	28S_binpos-2280:2310	True	0.04	-0.39182448	11.665011	2.5192783	1.290062	28S_binpos-2280:2310	True	0.11	-3.8603013	3.9555662	3.4985566	12.085227	28S_binpos-2280:2310	True	0.11	13.747418	8.875893	7.9426208	5.465064	28S_binpos-2280:2310	True	0.14	-3.4323184	-0.39699885	-7.304898	-3.1619258	45S-18S-head_binpos-1590:1620	False	0.36	1.4338166	11.688003	0.7385894	10.295679
CGAGTATGGTGCGGAGGCCCTG	RNU12__ENST00000362512.1_binpos-120:150	False	0.28	0.52	Ensemble	snRNA	HBA1__ENST00000320868.9_binpos-116:145;HBA1__ENST00000472694.1_binpos-81:108;HBA1__ENST00000487791.1_binpos-30:60;HBA2__ENST00000251595.11_binpos-116:145;HBA2__ENST00000482565.1_binpos-84:112;HBA2__ENST00000484216.1_binpos-29:58	protein_coding	LOCO	True	False	False	['LC']	<span style="color:red">Baseline, Seq, Seq-Rev, Seq-Seq, Seq-Struct</span>	<span style="color:green">>-----</span><span style="color:goldenrod">|</span><span style="color:red">---✗-<</span>	CCGCCTACTTTGCGGGATGCCTGGGAGTT	.......((.((....))))..	Novel	CCGCCTACTT<span style="background-color:lightgreen">TGCGG</span>GATGCCTGGGAGTT	False	False	False	RNU12__ENST00000362512.1_binpos-120:150	False	0.52	-0.93972355	11.142228	7.009804	-11.408835	ADGRG1__ENST00000568487.1_binpos-360:390	False	0.45	-2.785167	3.503814	15.914252	1.8385711	28S_binpos-1500:1530	False	0.35	15.990751	-6.114247	5.473796	0.14053787	28S_binpos-2280:2310	False	0.39	-3.9214008	-1.4215031	-0.7414583	10.9234915	18S_binpos-1708:1736	False	0.32	4.464989	4.6307607	9.213416	1.9527885
CGAGTATGGTGCGGAGGCCCTGG	RNU12__ENST00000362512.1_binpos-120:150	False	0.28	0.48	Ensemble	snRNA	HBA1__ENST00000320868.9_binpos-116:145;HBA1__ENST00000472694.1_binpos-81:108;HBA1__ENST00000487791.1_binpos-30:60;HBA2__ENST00000251595.11_binpos-116:145;HBA2__ENST00000482565.1_binpos-84:112;HBA2__ENST00000484216.1_binpos-29:58	protein_coding	LOCO	True	False	False	['LC']	<span style="color:red">Baseline, Seq, Seq-Rev, Seq-Seq, Seq-Struct</span>	<span style="color:green">>-----</span><span style="color:goldenrod">|</span><span style="color:red">--✗--<</span>	CCGCCTACTTTGCGGGATGCCTGGGAGTT	.......((.((....))))...	Novel	CCGCCTACTT<span style="background-color:lightgreen">TGCGG</span><span style="background-color:red">GATG</span><span style="background-color:lightgreen">CCTGG</span>GAGTT	False	False	False	RNU12__ENST00000362512.1_binpos-120:150	False	0.48	-0.9118979	11.266155	7.009753	-11.408962	ADGRG1__ENST00000568487.1_binpos-360:390	False	0.43	-2.7805462	3.446259	15.916158	1.8259325	3p-CCA-tRF__tRNA-Tyr-GTA	False	0.38	16.459917	-4.496524	6.6779366	1.7487574	28S_binpos-2040:2070	False	0.39	-3.552023	-1.5370494	-0.7343549	10.905562	28S_binpos-1530:1560	False	0.35	4.429216	4.6535115	9.230769	1.9969748
CGAGTATGGTGCGGAGGCCCTGGA	ADGRG1__ENST00000568487.1_binpos-360:390	False	0.3	0.46	Ensemble	protein_coding	HBA1__ENST00000320868.9_binpos-116:145;HBA1__ENST00000472694.1_binpos-81:108;HBA1__ENST00000487791.1_binpos-30:60;HBA2__ENST00000251595.11_binpos-116:145;HBA2__ENST00000482565.1_binpos-84:112;HBA2__ENST00000484216.1_binpos-29:58	protein_coding	LOCO	True	False	False	['LC']	<span style="color:red">Baseline, Seq, Seq-Rev, Seq-Seq, Seq-Struct</span>	<span style="color:green">>-----</span><span style="color:goldenrod">|</span><span style="color:red">-✗---<</span>	GGAGTTTGACTGGGGCGG	.......((.((....))))....	Novel	G<span style="background-color:lightgreen">GAGT</span><span style="background-color:red">TTGACTGGG</span><span style="background-color:lightgreen">GCGG</span>	False	False	False	RNU12__ENST00000362512.1_binpos-120:150	False	0.38	-0.7889394	11.323386	7.010001	-11.409642	ADGRG1__ENST00000568487.1_binpos-360:390	False	0.46	-2.8383396	3.443208	15.911869	1.8224391	18S_binpos-1708:1736	False	0.42	14.669271	5.4844503	6.6900606	1.7603207	28S_binpos-3600:3630	False	0.46	-3.3865201	-1.4029104	-0.7189442	10.916415	28S_binpos-1410:1440	False	0.32	4.45586	4.615779	9.206193	1.9762396
CGAGTATGGTGCGGAGGCCCTGGAG	ADGRG1__ENST00000568487.1_binpos-360:390	False	0.3	0.52	Ensemble	protein_coding	HBA1__ENST00000320868.9_binpos-116:145;HBA1__ENST00000472694.1_binpos-81:108;HBA1__ENST00000487791.1_binpos-30:60;HBA2__ENST00000251595.11_binpos-116:145;HBA2__ENST00000482565.1_binpos-84:112;HBA2__ENST00000484216.1_binpos-29:58	protein_coding	LOCO	True	False	False	['LC']	<span style="color:red">Baseline, Seq, Seq-Rev, Seq-Seq, Seq-Struct</span>	<span style="color:green">>-----</span><span style="color:goldenrod">|</span><span style="color:red">--✗--<</span>	TTAGTACTCTGCGTTGTGGCCGC	.......((.((....)))).....	Novel	TT<span style="background-color:lightgreen">AGTA</span><span style="background-color:red">CTC</span><span style="background-color:lightgreen">TGCG</span>TTGTGGCCGC	False	False	False	28S_binpos-1830:1860	False	0.36	-0.26804945	11.312533	7.0088043	-11.408956	ADGRG1__ENST00000568487.1_binpos-360:390	False	0.52	-3.87519	3.2564404	15.883008	1.8519894	18S_binpos-1708:1736	False	0.4	14.187822	5.491005	6.787774	1.8530487	SLC12A9__ENST00000487651.5_binpos-3690:3720	False	0.44	-3.366472	-1.2438657	-0.6999611	10.91295	28S_binpos-1410:1440	False	0.32	4.4553366	4.5992303	9.179329	1.9832171
CGAGTATGGTGCGGAGGCCCTGGAGA	ADGRG1__ENST00000568487.1_binpos-360:390	False	0.3	0.5	Ensemble	protein_coding	HBA1__ENST00000320868.9_binpos-116:145;HBA1__ENST00000472694.1_binpos-81:108;HBA1__ENST00000487791.1_binpos-30:60;HBA2__ENST00000251595.11_binpos-116:145;HBA2__ENST00000482565.1_binpos-84:112;HBA2__ENST00000484216.1_binpos-29:58	protein_coding	LOCO	True	False	False	['LC']	<span style="color:red">Baseline, Seq, Seq-Rev, Seq-Seq, Seq-Struct</span>	<span style="color:green">>-----</span><span style="color:goldenrod">|</span><span style="color:red">--✗--<</span>	CCGCTGGAGCCCGGGTCGAGAGGA	.......((.((....))))......	Novel	CCG<span style="background-color:lightgreen">CTGGAG</span>CCCGGGTCGAGAGGA	False	False	False	5S_binpos-75:100	False	0.38	0.05229312	11.341167	7.0087085	-11.408811	ADGRG1__ENST00000568487.1_binpos-360:390	False	0.5	-3.9497042	3.304451	15.877867	1.8555261	18S_binpos-1708:1736	False	0.42	14.097207	5.466671	6.806021	1.8700511	RNY5_binpos-60:84	False	0.39	-3.3666272	-1.1880976	-0.69359875	10.914765	NEURL4__ENST00000672757.1_binpos-90:120	False	0.35	4.476441	4.624716	9.197922	1.9877557
CGAGTATGGTGCGGAGGCCCTGGAGAG	RNY5_binpos-60:84	False	0.28	0.54	Ensemble	YRNA	HBA1__ENST00000320868.9_binpos-116:145;HBA1__ENST00000472694.1_binpos-81:108;HBA1__ENST00000487791.1_binpos-30:60;HBA2__ENST00000251595.11_binpos-116:145;HBA2__ENST00000482565.1_binpos-84:112;HBA2__ENST00000484216.1_binpos-29:58	protein_coding	LOCO	True	False	False	['LC']	<span style="color:red">Baseline, Seq, Seq-Rev, Seq-Seq, Seq-Struct</span>	<span style="color:green">>-----</span><span style="color:goldenrod">|</span><span style="color:red">---✗-<</span>	CTGCCGTAGGAGATGGGCTGGGAGCCTC	.......((.((....)))).......	Novel	CTGCCGTA<span style="background-color:lightgreen">GGAGA</span>TGGGCTGGGAGCCTC	False	False	False	28S_binpos-2670:2700	False	0.52	0.5546178	11.310675	7.0086365	-11.408966	ADGRG1__ENST00000568487.1_binpos-360:390	False	0.33	-3.9731166	3.2216501	15.872689	1.8629131	3p-CCA-tRF__tRNA-Ala-AGC	False	0.41	14.132336	5.4264555	6.7945065	1.8171927	RNY5_binpos-60:84	False	0.54	-3.3766155	-1.1764337	-0.6806412	10.911627	ERP44__ENST00000688230.1_binpos-56:84	False	0.37	4.4725065	4.5679502	9.200738	1.9920335
CGAGTATGGTGCGGAGGCCCTGGAGAGG	ADGRG1__ENST00000568487.1_binpos-360:390	False	0.29	0.54	Ensemble	protein_coding	HBA1__ENST00000320868.9_binpos-116:145;HBA1__ENST00000472694.1_binpos-81:108;HBA1__ENST00000487791.1_binpos-30:60;HBA2__ENST00000251595.11_binpos-116:145;HBA2__ENST00000482565.1_binpos-84:112;HBA2__ENST00000484216.1_binpos-29:58	protein_coding	LOCO	True	False	False	['LC']	<span style="color:red">Baseline, Seq, Seq-Rev, Seq-Seq, Seq-Struct</span>	<span style="color:green">>-----</span><span style="color:goldenrod">|</span><span style="color:red">---✗-<</span>	TGCCGTAGGAGATGGGCTGGGAGCCTC	.......((.((....))))........	Novel	TGCCGTA<span style="background-color:lightgreen">GGAGA</span>TGGGCTGGGAGCCTC	False	False	False	misc-tRF__MT-TH	False	0.46	0.5473791	11.328345	7.0084615	-11.408861	SLC12A9__ENST00000487651.5_binpos-3690:3720	False	0.36	-3.9190738	3.2163115	15.866744	1.8608501	ADGRG1__ENST00000568487.1_binpos-360:390	False	0.54	14.161855	5.4365807	6.7891	1.8569129	5p-tRF__tRNA-Gly-GCC	False	0.54	-3.3190365	-1.2144316	-0.69113815	10.951306	GNAI2__ENST00000441156.5_binpos-58:87	False	0.39	4.4479165	4.5689216	9.196154	2.0083938
CGAGTATGGTGCGGAGGCCCTGGAGAGGA	ADGRG1__ENST00000568487.1_binpos-360:390	False	0.29	0.57	Ensemble	protein_coding	HBA1__ENST00000320868.9_binpos-116:145;HBA1__ENST00000487791.1_binpos-30:60;HBA2__ENST00000251595.11_binpos-116:145;HBA2__ENST00000484216.1_binpos-29:58	protein_coding	LOCO	True	False	False	['LC']	<span style="color:red">Baseline, Seq, Seq-Rev, Seq-Seq, Seq-Struct</span>	<span style="color:green">>-----</span><span style="color:goldenrod">|</span><span style="color:red">---✗-<</span>	CTGCCGTAGGAGATGGGCTGGGAGCCTCCC	.......((.((....)))).........	Novel	CTGCCGTA<span style="background-color:lightgreen">GGAGA</span>TGGGCTGGGAGCCTCCC	False	False	False	RNU2-1__ENST00000618664.1_binpos-168:191	False	0.48	0.6891931	11.152692	7.008517	-11.40886	5S_binpos-75:100	False	0.38	-3.9604735	3.2341938	15.85942	1.8686534	ADGRG1__ENST00000568487.1_binpos-360:390	False	0.57	14.060802	5.390808	6.7877126	1.9569335	5p-tRF__tRNA-Gly-GCC	False	0.48	-3.4116035	-1.1028322	-0.6896811	10.905404	ERP44__ENST00000688230.1_binpos-56:84	False	0.41	4.4526596	4.5704308	9.166467	2.0291781
CGAGTCATTATTTGCTGCT	MT-ND5__ENST00000361567.2_binpos-840:868	True	0.28	0.18	Ensemble	protein_coding	miR-15b-3p	miRNA	IsomiR	True	False	False	['LC']	<span style="color:green">Baseline, Seq, Seq-Seq, Seq-Struct</span>	<span style="color:green">>---✓-</span><span style="color:goldenrod">|</span><span style="color:red">-----<</span>	CGAATCATTATTTGCTGCTCTA	...................	protein_coding	<span style="background-color:lightgreen">CGA</span><span style="background-color:red">A</span><span style="background-color:lightgreen">TCATTATTTGCTGCT</span>CTA	False	False	False	MT-ND5__ENST00000361567.2_binpos-840:868	True	0.18	4.2402725	5.470084	6.327273	-7.857214	miR-15b-3p	True	0.18	2.5471835	-2.2623672	14.147382	-10.89434	miR-15b-3p	True	0.18	7.447525	12.730589	18.268274	8.730644	RACK1__ENST00000514318.1_binpos-280:308	False	0.47	3.1724422	3.9065819	10.466223	-4.243294	miR-15b-3p	True	0.18	8.379298	16.221733	16.987717	14.392101
CGAGTCATTATTTGCTGCTCT	miR-15b-3p	True	0.28	0.09	Ensemble	miRNA	miR-15b-3p	miRNA	IsomiR	True	False	False	['LC']	<span style="color:green">Baseline, Seq, Seq-Rev, Seq-Seq, Seq-Struct</span>	<span style="color:green">>-✓---</span><span style="color:goldenrod">|</span><span style="color:red">-----<</span>	CGAATCATTATTTGCTGCTCTA	.((((((.....))..)))).	miRNA	<span style="background-color:lightgreen">CGA</span><span style="background-color:red">A</span><span style="background-color:lightgreen">TCATTATTTGCTGCTCT</span>A	False	False	False	miR-15b-3p	True	0.09	2.7982526	4.39276	6.326642	-7.8600907	miR-15b-3p	True	0.09	2.5130637	-2.2455578	14.1273	-10.878529	miR-15b-3p	True	0.09	15.890348	-1.443816	18.266418	8.726811	miR-15b-3p	True	0.09	3.3314552	3.9260402	10.468805	-4.243944	miR-15b-3p	True	0.09	8.390358	16.23894	16.991278	14.395007
CGAGTCATTATTTGCTGCTCTA	miR-15b-3p	True	0.28	0.05	Ensemble	miRNA	miR-15b-3p	miRNA	IsomiR	True	False	False	['LC']	<span style="color:green">Baseline, Seq, Seq-Rev, Seq-Seq, Seq-Struct</span>	<span style="color:green">>✓----</span><span style="color:goldenrod">|</span><span style="color:red">-----<</span>	CGAATCATTATTTGCTGCTCTA	.((((((.....))..))))..	miRNA	<span style="background-color:lightgreen">CGA</span><span style="background-color:red">A</span><span style="background-color:lightgreen">TCATTATTTGCTGCTCTA</span>	False	False	False	miR-15b-3p	True	0.05	0.21712787	-0.58212954	6.3318415	-7.862342	miR-15b-3p	True	0.05	2.4724207	-2.3066664	14.14745	-10.895583	miR-15b-3p	True	0.05	13.845223	-6.329607	12.4574	7.2026744	miR-15b-3p	True	0.05	4.384418	3.462787	10.471546	-4.247599	miR-15b-3p	True	0.05	8.401168	16.2504	16.99242	14.395477
CGAGTCATTATTTGCTGCTCTAA	miR-15b-3p	True	0.28	0.09	Ensemble	miRNA	mir-15b	miRNA	LOCO	True	False	False	['LC']	<span style="color:green">Baseline, Seq, Seq-Rev, Seq-Seq, Seq-Struct</span>	<span style="color:green">>-✓---</span><span style="color:goldenrod">|</span><span style="color:red">-----<</span>	CGAATCATTATTTGCTGCTCTA	.((((((.....))..))))...	miRNA	<span style="background-color:lightgreen">CGA</span><span style="background-color:red">A</span><span style="background-color:lightgreen">TCATTATTTGCTGCTCTA</span>	False	False	False	miR-15b-3p	True	0.09	0.59724426	-0.29675996	6.3291693	-7.863472	miR-15b-3p	True	0.09	2.4264314	-2.381531	14.147838	-10.895019	miR-15b-3p	True	0.09	14.328091	-2.899766	10.924151	6.270054	miR-15b-3p	True	0.09	2.0145795	0.08440375	10.470731	-4.247975	miR-15b-3p	True	0.09	8.411213	16.258978	16.994432	14.397315
CGAGTCCCACCAGAGTCG	3p-CCA-tRF__tRNA-Arg-TCT	True	0.29	0.19	Ensemble	tRNA	misc-tRF__tRNA-Arg-TCT	tRNA	HICO-Familiar	True	False	False	['LC']	<span style="color:green">Baseline, Seq, Seq-Rev, Seq-Seq, Seq-Struct</span>	<span style="color:green">>---✓-</span><span style="color:goldenrod">|</span><span style="color:red">-----<</span>	CGAATCCCACCAGAGTCGCCA	(((.((......)).)))	tRNA	<span style="background-color:lightgreen">CGA</span><span style="background-color:red">A</span><span style="background-color:lightgreen">TCCCACCAGAGTCG</span>CCA	False	False	True	3p-CCA-tRF__tRNA-Arg-TCT	True	0.26	-0.45911393	9.508605	-1.1373974	-1.525786	3p-CCA-tRF__tRNA-Arg-TCT	True	0.26	-2.9220922	1.4770104	11.273313	-3.764318	3p-CCA-tRF__tRNA-Arg-TCT	True	0.19	-2.8473854	1.2066551	10.064113	4.3595867	3p-CCA-tRF__tRNA-Arg-TCT	True	0.26	-3.5226026	-1.0899245	-6.94786	1.0616	snoDB0850_binpos-26:52	True	0.19	8.514033	9.490683	11.527508	9.579811
CGAGTCCCACCAGAGTCGA	3p-CCA-tRF__tRNA-Arg-TCT	True	0.29	0.14	Ensemble	tRNA	3p-CCA-tRF__tRNA-Arg-TCT	tRNA	LOCO	True	False	False	['LC']	<span style="color:green">Baseline, Seq, Seq-Rev, Seq-Seq, Seq-Struct</span>	<span style="color:green">>--✓--</span><span style="color:goldenrod">|</span><span style="color:red">-----<</span>	CGAATCCCACCAGAGTCGCCA	(((.((......)).))).	tRNA	<span style="background-color:lightgreen">CGA</span><span style="background-color:red">A</span><span style="background-color:lightgreen">TCCCACCAGAGTCG</span>CCA	False	False	False	3p-CCA-tRF__tRNA-Arg-TCT	True	0.21	-0.4383779	9.483857	-1.1496727	-1.5178013	3p-CCA-tRF__tRNA-Arg-TCT	True	0.21	-2.965419	1.492448	11.249861	-3.7470334	3p-CCA-tRF__tRNA-Arg-TCT	True	0.14	1.3153886	7.6425014	10.0793495	4.31656	3p-CCA-tRF__tRNA-Arg-TCT	True	0.26	-3.5849738	-1.1643578	-6.9368005	1.0589787	18S_binpos-700:728	True	0.14	8.516721	9.4964075	11.523673	9.578863
CGAGTCCCACCAGAGTCGAA	3p-CCA-tRF__tRNA-Arg-TCT	True	0.28	0.14	Ensemble	tRNA	3p-CCA-tRF__tRNA-Arg-TCT	tRNA	LOCO	True	False	False	['LC']	<span style="color:green">Baseline, Seq, Seq-Rev, Seq-Seq, Seq-Struct</span>	<span style="color:green">>--✓--</span><span style="color:goldenrod">|</span><span style="color:red">-----<</span>	CGAATCCCACCAGAGTCGCCA	(((.((......)).)))..	tRNA	<span style="background-color:lightgreen">CGA</span><span style="background-color:red">A</span><span style="background-color:lightgreen">TCCCACCAGAGTCG</span>CCA	False	False	False	3p-CCA-tRF__tRNA-Arg-TCT	True	0.14	-0.4884093	10.360428	-1.1381581	-1.5361019	3p-CCA-tRF__tRNA-Arg-TCT	True	0.28	-2.9561217	1.4390413	11.221123	-3.7891657	3p-CCA-tRF__tRNA-Arg-TCT	True	0.14	2.217206	6.863641	10.115059	4.353781	3p-CCA-tRF__tRNA-Arg-TCT	True	0.14	-3.6476598	-1.3500707	-6.947261	1.0625862	5p-tRF__tRNA-Glu-TTC	True	0.14	8.53514	9.4946995	11.529085	9.582165
CGAGTCCCACCAGAGTCGCT	3p-CCA-tRF__tRNA-Arg-TCT	True	0.28	0.14	Ensemble	tRNA	3p-CCA-tRF__tRNA-Arg-TCT	tRNA	LOCO	True	False	False	['LC']	<span style="color:green">Baseline, Seq, Seq-Rev, Seq-Seq, Seq-Struct</span>	<span style="color:green">>--✓--</span><span style="color:goldenrod">|</span><span style="color:red">-----<</span>	CGAATCCCACCAGAGTCGCCA	(((.((......)).)))..	tRNA	<span style="background-color:lightgreen">CGA</span><span style="background-color:red">A</span><span style="background-color:lightgreen">TCCCACCAGAGTCGC</span>CA	False	False	False	3p-CCA-tRF__tRNA-Arg-TCT	True	0.14	-1.8217106	7.898956	-1.1389436	-1.5409356	3p-CCA-tRF__tRNA-Arg-TCT	True	0.2	-3.7373433	3.0156229	11.316665	-3.7495227	3p-CCA-tRF__tRNA-Arg-TCT	True	0.14	2.1222637	7.005001	10.076402	4.345211	3p-CCA-tRF__tRNA-Arg-TCT	True	0.2	-3.723134	-1.4497275	-6.943695	1.0634875	18S_binpos-700:728	True	0.14	8.518354	9.500021	11.533334	9.5797415
CGAGTCCCACCCGGGGTA	18S_binpos-504:532	False	0.3	0.47	Ensemble	rRNA	misc-tRF__tRNA-Arg-CCT	tRNA	HICO-Familiar	True	False	False	['LC']	<span style="color:red">Baseline, Seq, Seq-Rev, Seq-Seq, Seq-Struct</span>	<span style="color:green">>-----</span><span style="color:goldenrod">|</span><span style="color:red">-✗---<</span>	CGGGAGCCCCGGGGAGAGT	....((((....))))..	Novel	CGGGAGC<span style="background-color:lightgreen">CCCGGGG</span>AGAGT	False	False	True	18S_binpos-476:504	False	0.36	0.6783458	10.343317	3.463046	2.4993896	18S_binpos-504:532	False	0.47	-4.014763	0.14107472	4.1850877	0.076243326	ZNF611__ENST00000597566.5_binpos-30:60	False	0.44	1.3811221	8.670043	6.1757255	1.9706143	3p-CCA-tRF__tRNA-Ile-AAT	False	0.44	-4.1370587	-1.6852026	0.8985378	3.5882835	MEG9__ENST00000699460.1_binpos-1566:1595	False	0.32	8.541575	9.490713	11.482547	9.544354
CGAGTCCCACCTGGGGTA	RNU2-1__ENST00000618664.1_binpos-168:191	False	0.28	0.56	Ensemble	snRNA	misc-tRF__tRNA-Arg-CCT	tRNA	HICO-Familiar	True	False	False	['LC']	<span style="color:red">Baseline, Seq, Seq-Rev, Seq-Seq, Seq-Struct</span>	<span style="color:green">>-----</span><span style="color:goldenrod">|</span><span style="color:red">----✗<</span>	GAGTGAGGACATGTCCTG	....((((....))))..	Novel	<span style="background-color:lightgreen">GAGT</span><span style="background-color:red">GAGGACATGT</span><span style="background-color:lightgreen">CCTG</span>	False	False	True	RNU2-1__ENST00000618664.1_binpos-168:191	False	0.56	-1.5577307	6.0862975	-7.983803	1.4709289	18S_binpos-392:420	False	0.56	-3.0603337	3.1087086	6.6310706	5.1720614	3p-CCA-tRF__tRNA-Tyr-GTA	False	0.52	1.7877047	8.340974	6.0841436	1.8360877	DMWD__ENST00000377735.7_binpos-1080:1110	False	0.3	-1.8360972	0.7475604	0.9153217	3.578152	piR_0410_binpos-7620:7650	False	0.33	8.530059	9.484119	11.478224	9.548283
CGAGTCCCACCTGGGGTAC	18S_binpos-392:420	False	0.3	0.52	Ensemble	rRNA	3p-CCA-tRF__tRNA-Arg-CCT	tRNA	HICO-Novel	True	False	False	['LC']	<span style="color:red">Baseline, Seq, Seq-Rev, Seq-Seq, Seq-Struct</span>	<span style="color:green">>-----</span><span style="color:goldenrod">|</span><span style="color:red">--✗--<</span>	GCCGTGCCTACCATGGTGACCACGGGT	....((((....))))...	Novel	GCCGTGCCTACCATGGTGA<span style="background-color:lightgreen">CCAC</span><span style="background-color:red">GGG</span><span style="background-color:lightgreen">T</span>	False	False	True	RNU2-1__ENST00000618664.1_binpos-168:191	False	0.41	-1.7203664	6.02471	-7.9839773	1.4618614	18S_binpos-392:420	False	0.52	-1.6992973	2.5307975	6.627786	5.173845	SNHG3__ENST00000437681.1_binpos-1026:1053	False	0.52	1.9707682	8.066182	6.0599976	1.7918411	3p-CCA-tRF__tRNA-Leu-TAA	False	0.3	-1.7666771	0.80618256	0.9209083	3.565439	piR_0410_binpos-7620:7650	False	0.38	8.540076	9.463477	11.4823065	9.544487
CGAGTCCCACCTGGGGTACC	18S_binpos-392:420	False	0.3	0.48	Ensemble	rRNA	3p-CCA-tRF__tRNA-Arg-CCT	tRNA	HICO-Novel	True	False	False	['LC']	<span style="color:red">Baseline, Seq, Seq-Rev, Seq-Seq, Seq-Struct</span>	<span style="color:green">>-----</span><span style="color:goldenrod">|</span><span style="color:red">--✗--<</span>	CCATGGTGACCACGGGTGACG	....((((....))))....	Novel	CCATGGTGA<span style="background-color:lightgreen">CCAC</span><span style="background-color:red">GGG</span><span style="background-color:lightgreen">TGAC</span>G	False	False	True	RNU2-1__ENST00000618664.1_binpos-168:191	False	0.4	-1.6709094	6.012867	-7.982901	1.4638464	18S_binpos-392:420	False	0.48	-1.6194181	2.4384785	6.62765	5.1806517	3p-CCA-tRF__tRNA-Tyr-GTA	False	0.43	1.7124861	7.3738465	6.0638847	1.7361357	3p-CCA-tRF__tRNA-Leu-TAA	False	0.35	-1.8161155	0.75508815	0.9208723	3.573092	NTPCR__ENST00000494689.5_binpos-24:48	False	0.33	8.551316	9.465002	11.47837	9.543899
CGAGTCCCACCTGGGGTAG	RPL36AL__ENST00000298289.7_binpos-26:52	True	0.28	0.26	Ensemble	protein_coding	3p-CCA-tRF__tRNA-Arg-CCT	tRNA	LOCO	True	False	False	['LC']	<span style="color:green">Seq-Rev</span>	<span style="color:green">>----✓</span><span style="color:goldenrod">|</span><span style="color:red">-----<</span>	CGTCCGACCTGGGTATAG	....((((....))))...	protein_coding	C<span style="background-color:lightgreen">GTCC</span><span style="background-color:red">G</span><span style="background-color:lightgreen">ACCTGGG</span>TATAG	False	False	False	RNU2-1__ENST00000618664.1_binpos-168:191	False	0.36	-1.7174649	6.144204	-7.9761424	1.4640483	MT-CYB__ENST00000361789.2_binpos-1008:1036	False	0.47	-3.103926	3.168094	6.6219373	5.1794844	DHX15__ENST00000513092.1_binpos-30:60	False	0.59	1.8401034	8.160982	6.10613	1.8219161	RPL36AL__ENST00000298289.7_binpos-26:52	True	0.26	-1.7776388	0.76180047	0.9056744	3.5697296	MEG9__ENST00000699460.1_binpos-1566:1595	False	0.38	8.524382	9.478267	11.470983	9.542066
CGAGTCCCACCTGGGGTGCCA	28S_binpos-4170:4200	False	0.3	0.5	Ensemble	rRNA	3p-CCA-tRF__tRNA-Arg-CCT	tRNA	HICO-Novel	True	False	False	['LC']	<span style="color:red">Seq, Seq-Rev, Seq-Seq, Seq-Struct</span>	<span style="color:green">>-----</span><span style="color:goldenrod">|</span><span style="color:red">--✗--<</span>	GGCGATGCAGCTCCCTGGGGACAC	....((((....)))).....	Novel	GG<span style="background-color:lightgreen">CGA</span><span style="background-color:red">TGCAGCTC</span><span style="background-color:lightgreen">CCTGGGG</span>ACAC	False	False	True	DMWD__ENST00000377735.7_binpos-1080:1110	False	0.38	-1.1705573	6.289466	-8.196397	1.814386	28S_binpos-4170:4200	False	0.5	0.90060025	2.9628398	6.7386274	5.161328	FUBP1__ENST00000470287.1_binpos-364:392	False	0.45	17.65041	-2.5342538	6.2346	1.6508013	misc-tRF__MT-TY	False	0.43	-1.9833074	-2.169477	0.8971371	3.6260097	OBSCN__ENST00000483539.3_binpos-4050:4080	True	0.24	8.530397	9.504545	11.484844	9.553821
CGAGTCCCAGAAACCAAAGGCT	18S_binpos-1120:1148	False	0.3	0.55	Ensemble	rRNA	H2AC8__ENST00000303910.5_binpos-464:493	protein_coding	HICO-Novel	True	False	False	['LC']	<span style="color:red">Baseline, Seq, Seq-Rev, Seq-Seq, Seq-Struct</span>	<span style="color:green">>-----</span><span style="color:goldenrod">|</span><span style="color:red">---✗-<</span>	GGGCAGCTTCCGGGAAACCAA	..((((............))))	Novel	GGGCAGCT<span style="background-color:lightgreen">TCC</span><span style="background-color:red">GG</span><span style="background-color:lightgreen">GAAACCAA</span>	False	False	True	28S_binpos-1920:1950	False	0.5	-2.6974185	4.4452133	-4.063351	-3.5918765	18S_binpos-1120:1148	False	0.55	2.1758792	0.7540231	10.963125	1.0653613	TG__ENST00000522691.1_binpos-60:90	False	0.43	4.526463	-12.309799	4.4034915	5.9202037	5S_binpos-25:50	False	0.55	-0.7808801	0.30441365	-3.9527256	4.0028906	18S_binpos-224:252	False	0.3	8.595088	4.8975015	8.883635	11.111833
CGAGTCCCATCTGGGGTG	CEP89__ENST00000591863.1_binpos-60:90	False	0.28	0.56	Ensemble	protein_coding	misc-tRF__tRNA-Arg-CCT	tRNA	HICO-Familiar	True	False	False	['LC']	<span style="color:red">Baseline, Seq, Seq-Rev, Seq-Seq, Seq-Struct</span>	<span style="color:green">>-----</span><span style="color:goldenrod">|</span><span style="color:red">----✗<</span>	ATGGGTCAGTCGGTCCTG	....((((....))))..	Novel	A<span style="background-color:lightgreen">TGGG</span>TCAGTCGGTCCTG	False	False	True	CEP89__ENST00000591863.1_binpos-60:90	False	0.56	0.033020128	7.3866706	-8.361783	2.3950052	3p-CCA-tRF__tRNA-Trp-CCA	False	0.43	-2.4618554	3.0051594	6.6994677	5.066176	5p-tR-half__tRNA-SeC-TCA	False	0.48	2.1184783	8.410151	6.0747633	1.8306758	28S_binpos-1560:1590	False	0.53	-1.1029992	1.280172	0.42301536	1.2686734	GALK2__ENST00000561074.5_binpos-116:145	False	0.33	8.550902	9.525543	11.464127	9.532943
CGAGTCCCATCTGGGGTGCCA	5S_binpos-25:50	False	0.28	0.57	Ensemble	rRNA	3p-CCA-tRF__tRNA-Arg-CCT	tRNA	HICO-Novel	True	False	False	['LC']	<span style="color:red">Baseline, Seq, Seq-Rev, Seq-Seq, Seq-Struct</span>	<span style="color:green">>-----</span><span style="color:goldenrod">|</span><span style="color:red">----✗<</span>	GTGGATCACTCGGCTCGTG	....((((....)))).....	Novel	G<span style="background-color:lightgreen">TGG</span>ATCACTCGGCTCGTG	False	False	True	18S_binpos-756:784	False	0.48	-1.0432277	6.169531	-8.366092	2.3942416	3p-CCA-tRF__tRNA-Thr-AGT	False	0.44	0.29648516	4.054529	6.744213	5.087151	5p-tR-half__tRNA-SeC-TCA	False	0.43	17.390972	-2.3313203	6.03329	1.7393043	5S_binpos-25:50	False	0.57	0.5203936	0.6515412	0.4164858	1.2632546	GALK2__ENST00000561074.5_binpos-116:145	False	0.29	8.573758	9.536884	11.481269	9.545273
CGAGTCCCATCTGGGGTGG	3p-CCA-tRF__tRNA-Trp-CCA	False	0.3	0.54	Ensemble	tRNA	3p-CCA-tRF__tRNA-Arg-CCT	tRNA	LOCO	True	False	False	['LC']	<span style="color:red">Baseline, Seq, Seq-Rev, Seq-Seq, Seq-Struct</span>	<span style="color:green">>-----</span><span style="color:goldenrod">|</span><span style="color:red">---✗-<</span>	GCAAATCGGTCGTCCGACCTGGGT	....((((....))))...	Novel	GCAAATCGGTC<span style="background-color:lightgreen">GTCC</span><span style="background-color:red">GAC</span><span style="background-color:lightgreen">CTGGG</span>T	False	False	False	CEP89__ENST00000591863.1_binpos-60:90	False	0.4	-1.1372883	5.1164503	-8.369861	2.4014409	3p-CCA-tRF__tRNA-Trp-CCA	False	0.54	-2.540057	2.9128075	6.704256	5.069846	5p-tR-half__tRNA-SeC-TCA	False	0.37	1.9658374	8.236332	6.032591	1.8079692	28S_binpos-1560:1590	False	0.4	-1.0984213	1.1911166	0.4151706	1.2661749	snoDB0254_binpos-58:79	False	0.37	8.54283	9.498037	11.457507	9.534493
CGAGTCCCATCTGGGGTGGC	SNHG3__ENST00000437681.1_binpos-1026:1053	False	0.3	0.52	Ensemble	lncRNA	3p-CCA-tRF__tRNA-Arg-CCT	tRNA	LOCO	True	False	False	['LC']	<span style="color:red">Baseline, Seq, Seq-Rev, Seq-Seq, Seq-Struct</span>	<span style="color:green">>-----</span><span style="color:goldenrod">|</span><span style="color:red">--✗--<</span>	CCTCAGATCAGACGTGGCGACCC	....((((....))))....	Novel	CCTCAGATCAGAC<span style="background-color:lightgreen">GTGGC</span>GACCC	False	False	False	snoDB0051_binpos-0:25	False	0.4	-2.597716	6.6644144	-8.368676	2.398713	SNHG3__ENST00000437681.1_binpos-1026:1053	False	0.52	-2.7017007	3.0847294	6.708944	5.05711	5p-tR-half__tRNA-SeC-TCA	False	0.4	1.8002397	7.7507467	6.057787	1.7387342	5S_binpos-25:50	False	0.4	-1.0962936	1.1601851	0.4150372	1.2654505	GALK2__ENST00000561074.5_binpos-116:145	False	0.38	8.548318	9.51807	11.46002	9.557525
CGAGTCCCATCTGGGGTGGCCTGTGACTTT	RNY4_binpos-0:25	False	0.28	0.57	Ensemble	YRNA	no_annotation	no_annotation	no_annotation	True	False	False	['LC']	<span style="color:red">Baseline, Seq, Seq-Rev, Seq-Seq, Seq-Struct</span>	<span style="color:green">>-----</span><span style="color:goldenrod">|</span><span style="color:red">----✗<</span>	GCCCGGATGATCCTCAGTGGTCTGGGGTGC	.((((((((((...))))).....))))).	Novel	GCCCGGATGATCCTC<span style="background-color:lightgreen">AGT</span><span style="background-color:red">GGTC</span><span style="background-color:lightgreen">TGGGGTGC</span>	False	False	False	RNY4_binpos-0:25	False	0.57	-1.4696845	2.080003	-0.9008965	-3.080018	snoDB0915_binpos-69:91	False	0.5	-3.5442457	2.7999377	8.660407	3.962338	5p-tR-half__tRNA-SeC-TCA	False	0.53	13.41398	8.218696	8.291013	6.739788	snoDB0963_binpos-196:218	False	0.4	-4.038412	-3.9404016	-0.15243697	5.055415	MEG9__ENST00000699460.1_binpos-1566:1595	False	0.4	0.99497795	9.435946	11.283756	9.41422
CGAGTCCCATCTGGGTCG	misc-tRF__MT-TY	False	0.28	0.55	Ensemble	tRNA	misc-tRF__tRNA-Arg-CCG	tRNA	HICO-Familiar	True	False	False	['LC']	<span style="color:red">Baseline, Seq, Seq-Rev, Seq-Seq, Seq-Struct</span>	<span style="color:green">>-----</span><span style="color:goldenrod">|</span><span style="color:red">---✗-<</span>	CAGTTGAACATGGGTCAGTCGGTCCTGAG	...(.(((....))).).	Novel	CAGTTGAACA<span style="background-color:lightgreen">TGGGTC</span>AGTCGGTCCTGAG	False	False	True	misc-tRF__MT-TY	False	0.55	-0.2898395	8.126457	-8.365159	2.402806	3p-CCA-tRF__tRNA-Ala-AGC	False	0.5	-0.6371972	3.3529894	6.8057957	4.9283037	misc-tRF__MT-TV	False	0.54	1.0544014	8.286636	9.175588	1.5635711	28S_binpos-1590:1620	False	0.48	-2.1651235	0.605342	0.45342806	1.3045464	18S_binpos-1316:1344	False	0.33	8.568441	9.566353	11.509618	9.55889
CGAGTCCCATCTGGGTCGC	28S_binpos-4260:4290	False	0.28	0.57	Ensemble	rRNA	3p-CCA-tRF__tRNA-Arg-CCG	tRNA	HICO-Novel	True	False	False	['LC']	<span style="color:red">Baseline, Seq, Seq-Rev, Seq-Seq, Seq-Struct</span>	<span style="color:green">>-----</span><span style="color:goldenrod">|</span><span style="color:red">----✗<</span>	AGGGCAAAAGCTCGCTTGATC	...(.(((....))).)..	Novel	AGGGCAAAAGC<span style="background-color:lightgreen">TCGC</span>TTGATC	False	False	True	28S_binpos-4260:4290	False	0.57	-0.14480026	8.393378	-8.368895	2.4022765	3p-CCA-tRF__tRNA-Ala-AGC	False	0.5	-0.544459	3.4236743	6.8122725	4.931649	18S_binpos-1792:1820	False	0.44	1.0721865	7.8812327	9.2585945	1.4104437	5S_binpos-25:50	False	0.46	-2.5152571	0.45125252	0.459897	1.3190258	18S_binpos-1316:1344	False	0.29	8.573769	9.554275	11.503768	9.551649
CGAGTCCCATCTGGGTCGCCA	5p-tR-half__tRNA-SeC-TCA	False	0.29	0.55	Ensemble	tRNA	3p-CCA-tRF__tRNA-Arg-CCG	tRNA	HICO-Novel	True	False	False	['LC']	<span style="color:red">Seq, Seq-Rev, Seq-Seq, Seq-Struct</span>	<span style="color:green">>-----</span><span style="color:goldenrod">|</span><span style="color:red">---✗-<</span>	CCTGGGAATACCGGGTGCTGTAGGCTTAT	...(.(((....))).)....	Novel	C<span style="background-color:lightgreen">CTGGG</span>AATACCGGGTGCTGTAGGCTTAT	False	False	True	misc-tRF__MT-TY	False	0.52	2.4388278	9.240646	-8.365177	2.3988245	misc-tRF__MT-TY	False	0.45	-0.3181365	3.4215336	6.797446	4.893296	5p-tR-half__tRNA-SeC-TCA	False	0.55	17.924995	-2.1204352	9.419246	1.0693924	18S_binpos-1512:1540	False	0.48	-1.6124675	-2.993042	0.476858	1.3498262	3p-CCA-tRF__tRNA-Arg-TCG	True	0.19	8.574867	9.551954	11.507845	9.555317
CGAGTCCCATCTGGGTCGCG	3p-CCA-tRF__tRNA-Ala-AGC	False	0.3	0.5	Ensemble	tRNA	3p-CCA-tRF__tRNA-Arg-CCG	tRNA	LOCO	True	False	False	['LC']	<span style="color:red">Baseline, Seq, Seq-Rev, Seq-Seq, Seq-Struct</span>	<span style="color:green">>-----</span><span style="color:goldenrod">|</span><span style="color:red">--✗--<</span>	CGACTCTTAGCGGTGGATCCCTCGGCTCGT	((.(.(((....))).).))	Novel	<span style="background-color:lightgreen">CGA</span><span style="background-color:red">CTCTTAGCGGTGGA</span><span style="background-color:lightgreen">TCCC</span>TCGGCTCGT	False	False	False	3p-CCA-tRF__tRNA-Ser-GCT	False	0.46	-0.54834193	8.243257	-8.377263	2.407745	3p-CCA-tRF__tRNA-Ala-AGC	False	0.5	-0.48452377	3.422204	6.755618	4.948825	5p-tRF__tRNA-Glu-TTC	False	0.33	1.1740229	7.549756	9.773763	3.9589808	5p-tRF__tRNA-Glu-TTC	False	0.45	-4.706865	-2.4544077	0.46753228	1.3095703	18S_binpos-1316:1344	False	0.29	8.583286	9.557328	11.512309	9.547843
CGAGTCCCATCTGGGTCGCGT	3p-CCA-tRF__tRNA-Trp-CCA	False	0.3	0.5	Ensemble	tRNA	3p-CCA-tRF__tRNA-Arg-CCG	tRNA	LOCO	True	False	False	['LC']	<span style="color:red">Baseline, Seq, Seq-Rev, Seq-Seq, Seq-Struct</span>	<span style="color:green">>-----</span><span style="color:goldenrod">|</span><span style="color:red">--✗--<</span>	CCTCAGATCAGACGTGGCGACCCG	((.(.(((....))).).)).	Novel	CCTCAGATCAGACGTGG<span style="background-color:lightgreen">CGA</span><span style="background-color:red">CC</span><span style="background-color:lightgreen">CG</span>	False	False	False	5.8S_binpos-0:27	False	0.42	-1.0833569	7.163363	-8.36899	2.4031672	3p-CCA-tRF__tRNA-Trp-CCA	False	0.5	-0.50177187	3.3880033	6.7859545	4.96382	misc-tRF__MT-TV	False	0.38	17.85312	-2.4254959	9.814527	3.9140236	nan__ENST00000689186.1_binpos-30:60	False	0.48	-4.626733	-2.519077	0.46455735	1.3091648	18S_binpos-1316:1344	False	0.29	8.58357	9.557604	11.514404	9.552766
CGAGTCCCATCTGGGTCGCGTT	VMP1__ENST00000592790.1_binpos-3325:3350	False	0.28	0.53	Ensemble	protein_coding	no_annotation	no_annotation	no_annotation	True	False	False	['LC']	<span style="color:red">Baseline, Seq, Seq-Rev, Seq-Seq, Seq-Struct</span>	<span style="color:green">>-----</span><span style="color:goldenrod">|</span><span style="color:red">---✗-<</span>	CATCTCCATGGCTGTACCACCTTGTCGGGT	((.(.(((....))).).))..	Novel	<span style="background-color:lightgreen">CATCT</span><span style="background-color:red">CCATGGCTGTACCACCTTGTC</span><span style="background-color:lightgreen">GGGT</span>	False	False	False	VMP1__ENST00000592790.1_binpos-3325:3350	False	0.53	-1.5541933	6.216054	-8.345917	2.4029117	28S_binpos-480:510	False	0.41	-0.47753325	3.381593	6.7976665	4.923241	5p-tRF__tRNA-Glu-TTC	False	0.36	16.286201	-6.235005	10.80692	4.044613	5p-tRF__tRNA-Glu-TTC	False	0.45	2.3661125	-1.5528036	0.48907682	1.2883227	18S_binpos-1316:1344	False	0.32	8.586158	9.560364	11.515392	9.555538
CGAGTCCCCCGAAGAGGGGGACGGCGGA	28S_binpos-1230:1260	True	0.29	0.04	Ensemble	rRNA	28S_binpos-1230:1260	rRNA	LOCO	True	False	False	['LC']	<span style="color:green">Baseline, Seq, Seq-Rev, Seq-Seq, Seq-Struct</span>	<span style="color:green">>✓----</span><span style="color:goldenrod">|</span><span style="color:red">-----<</span>	CGCGTCCCCCGAAGAGGGGGACGGCGGA	((.(((((((.....)))))))..))..	rRNA	<span style="background-color:lightgreen">CG</span><span style="background-color:red">C</span><span style="background-color:lightgreen">GTCCCCCGAAGAGGGGGACGGCGGA</span>	False	False	False	28S_binpos-1230:1260	True	0.11	-2.183367	11.652076	9.837042	-5.533649	28S_binpos-1230:1260	True	0.14	-4.1823545	1.2468145	13.032128	7.9678345	28S_binpos-1230:1260	True	0.04	15.136474	9.018432	8.575719	6.489315	28S_binpos-1230:1260	True	0.11	-3.3763626	-2.6256382	-9.685974	11.532452	28S_binpos-1470:1500	True	0.25	3.9625566	10.0149145	7.424685	3.359283
CGAGTCCCGCGGGCGCTCTCCAGTCCTT	VTRNA1-1__ENST00000363120.1_binpos-78:99	True	0.3	0.07	Ensemble	vtRNA	VTRNA1-1__ENST00000363120.1_binpos-78:99	vtRNA	LOCO	True	False	False	['LC']	<span style="color:green">Baseline, Seq, Seq-Rev, Seq-Seq, Seq-Struct</span>	<span style="color:green">>-✓---</span><span style="color:goldenrod">|</span><span style="color:red">-----<</span>	CGAGACCCGCGGGCGCTCTCCAGTCCTTT	.((((((....)).))))..........	vtRNA	<span style="background-color:lightgreen">CGAG</span><span style="background-color:red">A</span><span style="background-color:lightgreen">CCCGCGGGCGCTCTCCAGTCCTT</span>T	False	False	False	VTRNA1-1__ENST00000363120.1_binpos-78:99	True	0.11	2.1593456	13.748709	0.82579	-5.141216	VTRNA1-1__ENST00000363120.1_binpos-78:99	True	0.07	-4.2193837	1.7752205	12.259767	-2.90808	VTRNA1-1__ENST00000363120.1_binpos-78:99	True	0.11	15.295058	6.0575695	9.880162	6.9683394	VTRNA1-1__ENST00000363120.1_binpos-78:99	True	0.07	-4.490795	-6.2815223	2.4659832	1.5195469	VTRNA1-1__ENST00000363120.1_binpos-78:99	True	0.04	8.318082	6.6155505	13.323253	2.8988903
CGAGTCCCGCGGGCGCTCTCCAGTCCTTT	VTRNA1-1__ENST00000363120.1_binpos-78:99	True	0.3	0.03	Ensemble	vtRNA	VTRNA1-1__ENST00000363120.1_binpos-78:99	vtRNA	LOCO	True	False	False	['LC']	<span style="color:green">Baseline, Seq, Seq-Rev, Seq-Seq, Seq-Struct</span>	<span style="color:green">>✓----</span><span style="color:goldenrod">|</span><span style="color:red">-----<</span>	CGAGACCCGCGGGCGCTCTCCAGTCCTTT	.((((((....)).))))...........	vtRNA	<span style="background-color:lightgreen">CGAG</span><span style="background-color:red">A</span><span style="background-color:lightgreen">CCCGCGGGCGCTCTCCAGTCCTTT</span>	False	False	False	VTRNA1-1__ENST00000363120.1_binpos-78:99	True	0.1	2.138365	14.224198	0.83544725	-5.137941	VTRNA1-1__ENST00000363120.1_binpos-78:99	True	0.03	-5.047438	0.48224083	12.260221	-2.9097672	VTRNA1-1__ENST00000363120.1_binpos-78:99	True	0.1	15.199206	6.131347	9.875051	6.98929	VTRNA1-1__ENST00000363120.1_binpos-78:99	True	0.1	-4.496662	-6.2999697	2.442217	1.515958	VTRNA1-1__ENST00000363120.1_binpos-78:99	True	0.07	8.311156	6.6181703	13.319181	2.8968387
CGAGTCCCGCGGGCGCTCTCCAGTCCTTTT	VTRNA1-1__ENST00000363120.1_binpos-78:99	True	0.3	0.07	Ensemble	vtRNA	VTRNA1-1__ENST00000363120.1_binpos-78:99	vtRNA	LOCO	True	False	False	['LC']	<span style="color:green">Baseline, Seq, Seq-Rev, Seq-Seq, Seq-Struct</span>	<span style="color:green">>-✓---</span><span style="color:goldenrod">|</span><span style="color:red">-----<</span>	CGAGACCCGCGGGCGCTCTCCAGTCCTTT	.((((((....)).))))............	vtRNA	<span style="background-color:lightgreen">CGAG</span><span style="background-color:red">A</span><span style="background-color:lightgreen">CCCGCGGGCGCTCTCCAGTCCTTT</span>	False	False	False	VTRNA1-1__ENST00000363120.1_binpos-78:99	True	0.1	2.1501026	14.327809	0.8450665	-5.1312532	VTRNA1-1__ENST00000363120.1_binpos-78:99	True	0.07	-4.9971147	0.47982723	12.257197	-2.9067714	VTRNA1-1__ENST00000363120.1_binpos-78:99	True	0.1	15.095161	6.2335296	9.300553	8.247455	VTRNA1-1__ENST00000363120.1_binpos-78:99	True	0.1	-4.5040574	-6.299085	2.461073	1.5186762	VTRNA1-1__ENST00000363120.1_binpos-78:99	True	0.1	8.323005	6.6544743	13.310939	2.8909297
CGAGTCCCGCGGGTGCTTTCCAGCTCTT	VTRNA1-2__ENST00000365241.1_binpos-60:89	True	0.28	0.07	Ensemble	vtRNA	VTRNA1-2__ENST00000365241.1_binpos-60:89	vtRNA	LOCO	True	False	False	['LC']	<span style="color:green">Baseline, Seq, Seq-Rev, Seq-Seq, Seq-Struct</span>	<span style="color:green">>-✓---</span><span style="color:goldenrod">|</span><span style="color:red">-----<</span>	GAGACCCGCGGGTGCTTTCCAGCTCTT	........((.((......)).))....	vtRNA	<span style="background-color:lightgreen">GAG</span><span style="background-color:red">A</span><span style="background-color:lightgreen">CCCGCGGGTGCTTTCCAGCTCTT</span>	False	False	False	VTRNA1-2__ENST00000365241.1_binpos-60:89	True	0.07	2.3426843	12.543451	-0.5638438	-4.8782067	VTRNA1-2__ENST00000365241.1_binpos-60:89	True	0.21	3.1446183	-9.256725	0.80647045	11.353583	VTRNA1-2__ENST00000365241.1_binpos-60:89	True	0.07	13.390609	8.108257	8.777814	-3.90434	VTRNA1-2__ENST00000365241.1_binpos-60:89	True	0.11	-4.5169916	-6.3506474	-3.574676	-9.887864	RNU1-1__ENST00000383925.1_binpos-140:164	True	0.18	8.314168	6.606009	13.317241	2.9038918
CGAGTCCCGCGGGTGCTTTCCAGCTCTTT	VTRNA1-2__ENST00000365241.1_binpos-60:89	True	0.28	0.07	Ensemble	vtRNA	VTRNA1-2__ENST00000365241.1_binpos-60:89	vtRNA	LOCO	True	False	False	['LC']	<span style="color:green">Baseline, Seq, Seq-Rev, Seq-Seq, Seq-Struct</span>	<span style="color:green">>-✓---</span><span style="color:goldenrod">|</span><span style="color:red">-----<</span>	CGAGACCCGCGGGTGCTTTCCAGCTCTTTT	........((.((......)).)).....	vtRNA	<span style="background-color:lightgreen">CGAG</span><span style="background-color:red">A</span><span style="background-color:lightgreen">CCCGCGGGTGCTTTCCAGCTCTTT</span>T	False	False	False	VTRNA1-2__ENST00000365241.1_binpos-60:89	True	0.07	2.1717103	13.975043	-0.5891917	-4.880341	VTRNA1-2__ENST00000365241.1_binpos-60:89	True	0.17	3.143391	-9.254619	0.80532473	11.355758	VTRNA1-2__ENST00000365241.1_binpos-60:89	True	0.07	13.314321	7.977429	8.77599	-3.9038322	VTRNA1-2__ENST00000365241.1_binpos-60:89	True	0.17	-4.489411	-6.2963405	-3.5746124	-9.88805	RNU1-1__ENST00000383925.1_binpos-140:164	True	0.17	8.309682	6.6083097	13.318655	2.900648
CGAGTCCCGCGGGTGCTTTCCAGCTCTTTT	VTRNA1-2__ENST00000365241.1_binpos-60:89	True	0.28	0.03	Ensemble	vtRNA	VTRNA1-2__ENST00000365241.1_binpos-60:89	vtRNA	LOCO	True	False	False	['LC']	<span style="color:green">Baseline, Seq, Seq-Rev, Seq-Seq, Seq-Struct</span>	<span style="color:green">>✓----</span><span style="color:goldenrod">|</span><span style="color:red">-----<</span>	CGAGACCCGCGGGTGCTTTCCAGCTCTTTT	........((.((......)).))......	vtRNA	<span style="background-color:lightgreen">CGAG</span><span style="background-color:red">A</span><span style="background-color:lightgreen">CCCGCGGGTGCTTTCCAGCTCTTTT</span>	False	False	False	VTRNA1-2__ENST00000365241.1_binpos-60:89	True	0.03	2.154632	14.109382	-0.5744689	-4.8722067	VTRNA1-2__ENST00000365241.1_binpos-60:89	True	0.13	3.1445334	-9.256675	0.7982693	11.360228	VTRNA1-2__ENST00000365241.1_binpos-60:89	True	0.03	13.075771	7.9564176	8.778175	-3.9104073	VTRNA1-2__ENST00000365241.1_binpos-60:89	True	0.13	-4.4584155	-6.2036386	-3.574551	-9.887945	RNU1-1__ENST00000383925.1_binpos-140:164	True	0.2	8.308421	6.6119547	13.315344	2.9058452
CGAGTCCCGGCGGAGTCG	18S_binpos-1400:1428	False	0.28	0.5	Ensemble	rRNA	misc-tRF__tRNA-Arg-TCT	tRNA	HICO-Familiar	True	False	False	['LC']	<span style="color:red">Seq, Seq-Rev, Seq-Seq, Seq-Struct</span>	<span style="color:green">>-----</span><span style="color:goldenrod">|</span><span style="color:red">--✗--<</span>	CCCCGAGCGGTCGGCGTC	(((.(((....))).)))	Novel	CCC<span style="background-color:lightgreen">CGAG</span><span style="background-color:red">CGGT</span><span style="background-color:lightgreen">CGGCG</span>TC	False	False	True	18S_binpos-1400:1428	False	0.5	-1.495402	10.547105	2.234341	-8.660573	18S_binpos-700:728	False	0.45	-2.3350284	3.0289683	5.4358673	-3.512103	28S_binpos-2070:2100	False	0.4	-2.9119499	1.2524902	9.730892	3.9413261	ERP44__ENST00000688230.1_binpos-56:84	False	0.4	-4.7528744	-2.531598	9.597316	11.271651	28S_binpos-1410:1440	True	0.26	5.1449966	-0.004658628	11.602776	9.566672
CGAGTCCCGGCGGAGTCGCCA	28S_binpos-2580:2610	False	0.29	0.48	Ensemble	rRNA	3p-CCA-tRF__tRNA-Arg-TCT	tRNA	HICO-Familiar	True	False	False	['LC']	<span style="color:red">Seq, Seq-Rev, Seq-Seq, Seq-Struct</span>	<span style="color:green">>-----</span><span style="color:goldenrod">|</span><span style="color:red">--✗--<</span>	CCCCGAGCGGTCGGCGTCCCC	(((.(((....))).)))...	Novel	CCCCGA<span style="background-color:lightgreen">GCGG</span>TCGGCGTCCCC	False	False	True	18S_binpos-1400:1428	False	0.38	2.3558803	11.758005	2.2230089	-8.67486	18S_binpos-700:728	False	0.43	-2.2280145	2.662643	5.4179745	-3.4931233	28S_binpos-2580:2610	False	0.48	17.890846	-2.0244875	9.849745	3.9137225	28S_binpos-450:480	False	0.38	-3.6321802	-3.4573407	9.721359	11.287265	18S_binpos-700:728	True	0.19	5.1410065	-0.009835272	11.608422	9.575633
CGAGTCCCGGCGGAGTCGT	ERP44__ENST00000688230.1_binpos-56:84	False	0.29	0.48	Ensemble	protein_coding	3p-CCA-tRF__tRNA-Arg-TCT	tRNA	LOCO	True	False	False	['LC']	<span style="color:red">Seq, Seq-Rev, Seq-Seq, Seq-Struct</span>	<span style="color:green">>-----</span><span style="color:goldenrod">|</span><span style="color:red">--✗--<</span>	CGGGTCGAGAGGACGAGGTGC	(((.(((....))).))).	Novel	<span style="background-color:lightgreen">CGG</span>GTCGAGAGGACGAGGTGC	False	False	False	18S_binpos-1400:1428	False	0.47	-1.3370441	10.311362	2.2350378	-8.659509	18S_binpos-700:728	False	0.45	-2.3109698	3.019864	5.4363484	-3.5142505	ERP44__ENST00000688230.1_binpos-56:84	False	0.48	0.7397337	7.9365106	9.732449	3.9180312	ERP44__ENST00000688230.1_binpos-56:84	False	0.45	-4.702244	-2.5079381	9.608094	11.268585	28S_binpos-1410:1440	True	0.26	5.1397157	-0.01813877	11.606284	9.578759
CGAGTCCCGGCGGAGTCGTA	18S_binpos-700:728	False	0.3	0.5	Ensemble	rRNA	3p-CCA-tRF__tRNA-Arg-TCT	tRNA	LOCO	True	False	False	['LC']	<span style="color:red">Baseline, Seq, Seq-Rev, Seq-Seq, Seq-Struct</span>	<span style="color:green">>-----</span><span style="color:goldenrod">|</span><span style="color:red">--✗--<</span>	CGGGCGGGCGGTCCGCCGCG	(((.(((....))).)))..	Novel	CG<span style="background-color:lightgreen">GGCGG</span>GCGGTCCGCCGCG	False	False	False	18S_binpos-1400:1428	False	0.45	0.14347011	11.363063	2.2583623	-8.646303	18S_binpos-700:728	False	0.5	-2.154186	2.879477	5.4282146	-3.505842	28S_binpos-3240:3270	False	0.43	1.184794	7.389131	9.8109455	3.8769038	ERP44__ENST00000688230.1_binpos-56:84	False	0.45	-3.0128212	-1.8952961	9.597325	11.258476	28S_binpos-1410:1440	False	0.29	5.143265	-0.0136690205	11.608458	9.57599
CGAGTCCCGGCGGAGTCGTAACGCTTT	28S_binpos-2850:2880	False	0.28	0.52	Ensemble	rRNA	nan__ENST00000565336.1_binpos-450:480	lncRNA	HICO-Novel	True	False	False	['LC']	<span style="color:red">Baseline, Seq, Seq-Rev, Seq-Seq, Seq-Struct</span>	<span style="color:green">>-----</span><span style="color:goldenrod">|</span><span style="color:red">---✗-<</span>	CCCCCGAGCGGTCGGCGTCCCCCAACT	(((.(((....))).))).........	Novel	CCCCCGA<span style="background-color:lightgreen">GCGG</span>TCGGCGTCCCCCAACT	False	False	True	18S_binpos-1428:1456	False	0.48	2.8164363	10.844278	-11.518004	0.49840438	MT-CO2__ENST00000361739.1_binpos-420:450	False	0.48	-3.9000785	0.46133393	5.427231	-3.530801	28S_binpos-1200:1230	False	0.48	14.171995	5.801662	10.2448225	5.9283533	28S_binpos-2850:2880	False	0.52	-2.560958	-2.3649905	8.565141	4.5681834	RNU1-1__ENST00000383925.1_binpos-140:164	False	0.41	5.1427937	-0.012834465	11.629477	9.584187
CGAGTCCCTTCGTGGTCG	28S_binpos-4860:4890	True	0.28	0.25	Ensemble	rRNA	misc-tRF__tRNA-Arg-CCG;misc-tRF__tRNA-Arg-TCG	tRNA	LOCO	True	False	False	['LC']	<span style="color:green">Seq</span>	<span style="color:green">>----✓</span><span style="color:goldenrod">|</span><span style="color:red">-----<</span>	CGGAGTGCCCTTCGTCCTGG	(((...((.....)))))	rRNA	CG<span style="background-color:lightgreen">GAGT</span><span style="background-color:red">G</span><span style="background-color:lightgreen">CCCTTCGT</span>CCTGG	False	False	False	28S_binpos-4860:4890	True	0.25	-0.20245522	7.385412	-1.2914846	-5.007482	snoDB0963_binpos-196:218	False	0.5	-3.919074	5.366323	5.5272703	0.879223	RNU11__ENST00000387069.1_binpos-112:134	False	0.52	-2.8245404	1.2701458	9.641981	3.2944365	28S_binpos-4860:4890	False	0.28	-4.2633615	-4.338899	3.2926025	8.915462	45S-18S-head_binpos-3390:3420	False	0.33	4.699499	2.7560081	11.307687	9.527615
CGAGTCCCTTCGTGGTCGC	28S_binpos-4860:4890	False	0.28	0.54	Ensemble	rRNA	3p-CCA-tRF__tRNA-Arg-CCG;3p-CCA-tRF__tRNA-Arg-TCG	tRNA	LOCO	True	False	False	['LC']	<span style="color:red">Baseline, Seq, Seq-Rev, Seq-Seq, Seq-Struct</span>	<span style="color:green">>-----</span><span style="color:goldenrod">|</span><span style="color:red">---✗-<</span>	GCATGGTTCAGTGGTAGAATTCTCGC	(((...((.....))))).	Novel	GCATGG<span style="background-color:lightgreen">TTC</span><span style="background-color:red">A</span><span style="background-color:lightgreen">GTGGT</span>AGAATTCTCGC	False	False	False	5p-tRF__tRNA-Gly-TCC	False	0.32	-0.12634528	7.656884	-1.2899758	-4.9705677	snoDB0963_binpos-196:218	False	0.48	-3.902275	5.3469763	5.5277896	0.8800034	RPL13__ENST00000487034.5_binpos-504:532	False	0.48	1.479948	8.605834	9.648267	3.3152533	28S_binpos-4860:4890	False	0.54	-4.34438	-4.3850803	3.3218827	8.888138	45S-18S-head_binpos-3390:3420	False	0.29	4.6984215	2.748128	11.3074045	9.53285
CGAGTCCCTTCGTGGTCGCC	28S_binpos-4860:4890	False	0.28	0.45	Ensemble	rRNA	3p-CCA-tRF__tRNA-Arg-CCG;3p-CCA-tRF__tRNA-Arg-TCG	tRNA	LOCO	True	False	False	['LC']	<span style="color:red">Seq, Seq-Rev, Seq-Seq, Seq-Struct</span>	<span style="color:green">>-----</span><span style="color:goldenrod">|</span><span style="color:red">--✗--<</span>	GTCCGTCCGTCCGTCCTCC	(((...((.....)))))..	Novel	<span style="background-color:lightgreen">GTCC</span><span style="background-color:red">GTC</span><span style="background-color:lightgreen">CGT</span>CCGTCCTCC	False	False	False	28S_binpos-4860:4890	False	0.35	-0.521154	8.031283	-1.2853396	-4.9261193	RNY1_binpos-90:113	False	0.4	-3.8736215	5.3267326	5.5342674	0.896345	RPL13__ENST00000487034.5_binpos-504:532	False	0.35	1.391951	7.726743	9.6353245	3.2685006	28S_binpos-4860:4890	False	0.45	-4.3149357	-4.3846664	3.3050277	8.943766	3p-CCA-tRF__tRNA-Arg-TCG	True	0.24	4.70449	2.7564056	11.312409	9.535653
CGAGTCCCTTCGTGGTCGCCA	3p-CCA-tRF__tRNA-Arg-TCG	True	0.28	0.19	Ensemble	tRNA	3p-CCA-tRF__tRNA-Arg-CCG;3p-CCA-tRF__tRNA-Arg-TCG	tRNA	LOCO	True	False	False	['LC']	<span style="color:green">Baseline, Seq, Seq-Rev</span>	<span style="color:green">>---✓-</span><span style="color:goldenrod">|</span><span style="color:red">-----<</span>	CGAGTCCTGCCGCGGTCGCCA	(((...((.....)))))...	tRNA	<span style="background-color:lightgreen">CGAGTCC</span><span style="background-color:red">TGCCGC</span><span style="background-color:lightgreen">GGTCGCCA</span>	False	False	False	3p-CCA-tRF__tRNA-Lys-TTT	True	0.23	2.6563103	8.513232	-1.3047915	-4.8392687	snoDB0963_binpos-196:218	False	0.48	-3.64345	5.091507	5.5351744	0.88608134	RPL13__ENST00000487034.5_binpos-504:532	False	0.48	17.866482	-2.2304094	9.636925	3.2702198	3p-CCA-tRF__tRNA-Arg-TCG	True	0.19	-1.5458437	-3.5739841	3.3017843	8.938187	3p-CCA-tRF__tRNA-Arg-TCG	True	0.19	4.6925755	2.7492704	11.310702	9.538501
CGAGTCCCTTCGTGGTCGG	28S_binpos-4860:4890	True	0.28	0.24	Ensemble	rRNA	3p-CCA-tRF__tRNA-Arg-CCG;3p-CCA-tRF__tRNA-Arg-TCG	tRNA	LOCO	True	False	False	['LC']	<span style="color:green">Seq-Rev</span>	<span style="color:green">>----✓</span><span style="color:goldenrod">|</span><span style="color:red">-----<</span>	CGGAGTGCCCTTCGTCCTGGG	(((...((.....))))).	rRNA	CG<span style="background-color:lightgreen">GAGT</span><span style="background-color:red">G</span><span style="background-color:lightgreen">CCCTTCGT</span>CCTGGG	False	False	False	28S_binpos-270:300	False	0.42	-0.05693379	7.483298	-1.3003341	-5.013138	snoDB0963_binpos-196:218	False	0.52	-3.934756	5.371569	5.5266323	0.88720393	RNU11__ENST00000387069.1_binpos-112:134	False	0.52	1.5595242	8.737927	9.606029	3.2553833	28S_binpos-4860:4890	True	0.24	-4.2442904	-4.3391566	3.3091867	8.928897	45S-18S-head_binpos-3390:3420	False	0.33	4.702615	2.754147	11.308547	9.530079
CGAGTCCCTTCGTGGTCGGA	28S_binpos-4860:4890	True	0.28	0.23	Ensemble	rRNA	3p-CCA-tRF__tRNA-Arg-CCG;3p-CCA-tRF__tRNA-Arg-TCG	tRNA	LOCO	True	False	False	['LC']	<span style="color:green">Seq</span>	<span style="color:green">>----✓</span><span style="color:goldenrod">|</span><span style="color:red">-----<</span>	CGGAGTGCCCTTCGTCCTGGGA	(((...((.....)))))..	rRNA	CG<span style="background-color:lightgreen">GAGT</span><span style="background-color:red">G</span><span style="background-color:lightgreen">CCCTTCGT</span>CCTGGGA	False	False	False	28S_binpos-4860:4890	True	0.23	-0.37459597	7.9667654	-1.3094548	-5.00014	MEG9__ENST00000699460.1_binpos-1566:1595	False	0.45	-3.9255111	5.369611	5.5551896	0.9112196	RNU11__ENST00000387069.1_binpos-112:134	False	0.52	1.6282401	7.917104	9.637853	3.2979174	28S_binpos-4860:4890	False	0.42	-4.2439876	-4.356004	3.2790086	8.900239	45S-18S-head_binpos-2430:2460	False	0.29	4.7110314	2.7613485	11.303605	9.539672
CGAGTCCCTTCGTGGTCGGT	RNY5_binpos-60:84	False	0.3	0.5	Ensemble	YRNA	3p-CCA-tRF__tRNA-Arg-CCG;3p-CCA-tRF__tRNA-Arg-TCG	tRNA	LOCO	True	False	False	['LC']	<span style="color:red">Baseline, Seq, Seq-Rev, Seq-Seq, Seq-Struct</span>	<span style="color:green">>-----</span><span style="color:goldenrod">|</span><span style="color:red">--✗--<</span>	AGAGGGAGAGAACGCGGTCTGAGT	(((...((.....)))))..	Novel	AGAGGGAGAGAACGC<span style="background-color:lightgreen">GGTC</span>TGAGT	False	False	False	3p-tRF__tRNA-Glu-TTC	False	0.42	-0.12711045	7.2687016	-1.3013419	-5.0233335	RNY5_binpos-60:84	False	0.5	-3.935461	5.341778	5.538227	0.9008028	RNU11__ENST00000387069.1_binpos-112:134	False	0.48	1.6794785	7.883867	9.632765	3.2795367	misc-tRF__MT-TE	False	0.38	-4.272932	-4.374523	3.289442	8.923234	45S-18S-head_binpos-3390:3420	False	0.33	4.740374	2.7853472	11.31882	9.53787
CGAGTCCCTTCGTGGTCGT	misc-tRF__tRNA-Glu-CTC	False	0.28	0.57	Ensemble	tRNA	3p-CCA-tRF__tRNA-Arg-CCG;3p-CCA-tRF__tRNA-Arg-TCG	tRNA	LOCO	True	False	False	['LC']	<span style="color:red">Baseline, Seq, Seq-Rev, Seq-Seq, Seq-Struct</span>	<span style="color:green">>-----</span><span style="color:goldenrod">|</span><span style="color:red">----✗<</span>	GCACGTGGTTCAGTGGTAGAATTCTCGCCT	(((...((.....))))).	Novel	GCA<span style="background-color:lightgreen">CGTGGT</span>TCAGTGGTAGAATTCTCGCCT	False	False	False	snoDB0419_binpos-30:60	False	0.42	-0.47622886	7.05204	-1.299163	-5.05405	RNY1_binpos-90:113	False	0.47	-3.8954327	5.3695855	5.518785	0.8726821	snoDB0935_binpos-44:64	False	0.5	1.5287372	8.704921	9.651391	3.277302	misc-tRF__tRNA-Glu-CTC	False	0.57	-4.285492	-4.380564	3.2935822	8.909399	45S-18S-head_binpos-3390:3420	False	0.33	4.711731	2.7501028	11.311882	9.524879
CGAGTCCCTTCGTGGTCGTC	snoDB0703_binpos-26:52	False	0.3	0.41	Ensemble	snoRNA	3p-CCA-tRF__tRNA-Arg-CCG;3p-CCA-tRF__tRNA-Arg-TCG	tRNA	LOCO	True	False	False	['LC']	<span style="color:red">Baseline, Seq, Seq-Rev, Seq-Seq, Seq-Struct</span>	<span style="color:green">>-----</span><span style="color:goldenrod">|</span><span style="color:red">✗----<</span>	ACCCGTCCCGTTCGTCCCCGGA	(((...((.....)))))..	Novel	ACCC<span style="background-color:lightgreen">GTCCC</span><span style="background-color:red">G</span><span style="background-color:lightgreen">TTCGT</span>CCCCGGA	False	False	False	miR-122-3p	False	0.34	-0.59934694	6.969649	-1.3139485	-5.1126227	snoDB0703_binpos-26:52	False	0.41	-3.9068515	5.362227	5.527861	0.8823221	snoDB0935_binpos-44:64	False	0.4	1.6501975	7.7844205	9.66069	3.2674046	5p-tRF__tRNA-Val-CAC	False	0.35	-4.2554293	-4.3736305	3.291763	8.913789	45S-18S-head_binpos-3390:3420	False	0.29	4.707862	2.7543497	11.310769	9.531226
CGAGTCCCTTCGTGGTCGTCGTTA	5p-tRF__MT-TY	False	0.28	0.62	Ensemble	tRNA	no_annotation	no_annotation	no_annotation	True	False	False	['LC']	<span style="color:red">Baseline, Seq, Seq-Rev, Seq-Seq, Seq-Struct</span>	<span style="color:green">>-----</span><span style="color:goldenrod">|</span><span style="color:red">----✗<</span>	GGTAAAATGGCTGAGTGAAGC	(((...((.....))...)))...	Novel	GGTAAAA<span style="background-color:lightgreen">TGG</span>CTGAGTGAAGC	False	False	False	5p-tRF__MT-TY	False	0.62	2.447057	3.801757	-1.3235517	-5.303499	H2AC20__ENST00000331380.4_binpos-26:52	False	0.5	0.08213878	6.316593	5.5356345	0.8908286	snoDB0935_binpos-44:64	False	0.46	15.750053	5.6029506	9.617356	3.4194121	misc-tRF__MT-TE	False	0.5	-0.25650156	-2.5125897	3.2903852	8.854651	45S-18S-head_binpos-3390:3420	False	0.33	4.702644	2.7433558	11.306983	9.528412
CGAGTCCCTTCGTGGTCGTCGTTT	5p-tRF__MT-TY	False	0.28	0.5	Ensemble	tRNA	no_annotation	no_annotation	no_annotation	True	False	False	['LC']	<span style="color:red">Baseline, Seq, Seq-Rev, Seq-Seq, Seq-Struct</span>	<span style="color:green">>-----</span><span style="color:goldenrod">|</span><span style="color:red">--✗--<</span>	AGGACCGCGGTTCTATTTTG	(((...((.....))...)))...	Novel	AGGACCGCGG<span style="background-color:lightgreen">TTC</span><span style="background-color:red">TATTTTG</span><span style="background-color:lightgreen"></span>	False	False	False	5p-tRF__MT-TY	False	0.5	0.6795513	5.202168	-1.295835	-5.305819	H2AC20__ENST00000331380.4_binpos-26:52	False	0.4	0.09983981	6.3224926	5.5343413	0.8914354	snoDB0935_binpos-44:64	False	0.46	15.148239	5.1737266	9.63085	3.3347802	snoDB0855_binpos-50:70	False	0.38	-3.0801578	-3.8131552	3.297241	8.841337	45S-18S-head_binpos-3390:3420	False	0.38	4.707959	2.7535987	11.324197	9.49554
CGAGTCCCTTCGTGGTCGTG	RNY1_binpos-90:113	False	0.3	0.52	Ensemble	YRNA	3p-CCA-tRF__tRNA-Arg-CCG;3p-CCA-tRF__tRNA-Arg-TCG;TTC28__ENST00000397906.7_binpos-696:725;TTC28__ENST00000490475.1_binpos-377:406;TTC28__ENST00000612946.4_binpos-180:210	protein_coding;tRNA	LOCO	True	False	False	['LC']	<span style="color:red">Baseline, Seq, Seq-Rev, Seq-Seq, Seq-Struct</span>	<span style="color:green">>-----</span><span style="color:goldenrod">|</span><span style="color:red">--✗--<</span>	GGTGGCCGAGTGCGGCTCGTCGCCT	(((...((.....)))))..	Novel	GGTGGC<span style="background-color:lightgreen">CGAGT</span><span style="background-color:red">GCGGC</span><span style="background-color:lightgreen">TCGT</span>CGCCT	False	False	False	RPL13__ENST00000487034.5_binpos-504:532	False	0.38	-0.46896636	6.853678	-1.2527525	-4.9843054	RNY1_binpos-90:113	False	0.52	-3.9127567	5.370884	5.5195603	0.85866106	snoDB0935_binpos-44:64	False	0.45	1.7618982	7.8558445	9.634268	3.271376	misc-tRF__MT-TE	False	0.45	-4.277728	-4.394009	3.2938862	8.913449	45S-18S-head_binpos-3390:3420	False	0.33	4.704516	2.7554078	11.315142	9.5154505
CGAGTCCCTTCGTGGTCGTT	18S_binpos-784:812	False	0.28	0.55	Ensemble	rRNA	3p-CCA-tRF__tRNA-Arg-CCG;3p-CCA-tRF__tRNA-Arg-TCG	tRNA	LOCO	True	False	False	['LC']	<span style="color:red">Baseline, Seq, Seq-Rev, Seq-Seq, Seq-Struct</span>	<span style="color:green">>-----</span><span style="color:goldenrod">|</span><span style="color:red">---✗-<</span>	AGCCGTTTCCCGTGTTTG	(((...((.....)))))..	Novel	AGC<span style="background-color:lightgreen">CGTT</span>TCCCGTGTTTG	False	False	False	18S_binpos-784:812	False	0.55	-0.39096087	6.473902	-1.3021197	-5.12292	18S_binpos-112:140	False	0.41	-3.915939	5.3674984	5.524139	0.87784374	snoDB0935_binpos-44:64	False	0.5	2.1335359	6.999884	9.671803	3.228354	misc-tRF__tRNA-Cys-GCA	False	0.53	-4.2506666	-4.4031496	3.3042994	8.885875	snoDB0850_binpos-26:52	False	0.33	4.700995	2.7451377	11.309554	9.527865
CGAGTCCGGCTCGAAGGACCA	RNY1_binpos-90:113	True	0.28	0.0	Ensemble	YRNA	3p-CCA-tRF__tRNA-Tyr-GTA	tRNA	LOCO	False	True	False	['TCGA']	<span style="color:green">Baseline, Seq, Seq-Rev, Seq-Seq, Seq-Struct</span>	<span style="color:green">>✓----</span><span style="color:goldenrod">|</span><span style="color:red">-----<</span>	CGAGTCCGGCTCGAAGGACCA	...((((........))))..	YRNA	<span style="background-color:lightgreen">CGAGTCCGGCTCGAAGGACCA</span>	False	False	False	RNY1_binpos-90:113	True	0.0	3.1422868	11.329654	-4.1599193	0.08139029	misc-tRF__tRNA-Gly-GCC	True	0.0	-1.2928684	0.5243975	0.7789476	-1.6904173	5p-tRF__MT-TK	True	0.0	17.276897	-3.3799546	8.002427	3.597289	snoDB0490_binpos-48:69	True	0.05	-1.4944603	-2.75758	5.6088896	3.8840692	misc-tRF__MT-TE	True	0.0	0.06706257	0.6995289	19.913895	8.802757
CGAGTCCTGCCGCGGTCG	3p-CCA-tRF__tRNA-Arg-TCG	True	0.28	0.14	Ensemble	tRNA	misc-tRF__tRNA-Arg-TCG	tRNA	HICO-Novel	True	False	False	['LC']	<span style="color:green">Baseline, Seq, Seq-Seq, Seq-Struct</span>	<span style="color:green">>--✓--</span><span style="color:goldenrod">|</span><span style="color:red">-----<</span>	CGAGTCCTGCCGCGGTCGCCA	...(.((......)).).	tRNA	<span style="background-color:lightgreen">CGAGTCCTGCCGCGGTCG</span>CCA	False	False	True	3p-CCA-tRF__tRNA-Arg-TCG	True	0.14	-1.3074572	10.104712	-1.2493871	-4.8007693	28S_binpos-3360:3390	True	0.14	-3.0524898	2.998653	5.735096	4.034963	3p-CCA-tRF__tRNA-Arg-TCG	True	0.14	0.7461012	7.9453917	9.29556	1.0481946	45S-18S-head_binpos-1770:1800	False	0.5	-4.9911137	-2.6092544	1.4828912	-1.212591	45S-18S-head_binpos-3390:3420	True	0.14	4.6653047	2.775663	8.934799	10.058531
CGAGTCCTGCCGCGGTCGA	28S_binpos-1590:1620	True	0.3	0.1	Ensemble	rRNA	POLG-DT__ENST00000569473.1_binpos-60:90	lncRNA	HICO-Novel	True	False	False	['LC']	<span style="color:green">Baseline, Seq-Seq</span>	<span style="color:green">>-✓---</span><span style="color:goldenrod">|</span><span style="color:red">-----<</span>	CGAGTCCTGCCGCGGTCGCCA	(((..((......))))).	rRNA	<span style="background-color:lightgreen">CGAGTCCTGCCGCGGTCG</span>CCA	False	False	True	28S_binpos-2700:2730	False	0.47	-2.4302397	10.081536	-1.4728887	-4.8036666	28S_binpos-1590:1620	True	0.1	-3.0081184	3.108108	5.729063	4.045628	28S_binpos-2490:2520	False	0.41	0.6928486	8.017517	8.534744	2.5585744	45S-18S-head_binpos-1770:1800	False	0.47	-4.955385	-2.539932	1.4560657	-1.23766	45S-18S-head_binpos-3390:3420	True	0.1	4.6664295	2.760162	8.945141	10.06324
CGAGTCCTGCCGCGGTCGC	SLC8A3__ENST00000528359.6_binpos-120:150	True	0.28	0.1	Ensemble	protein_coding	3p-CCA-tRF__tRNA-Arg-TCG	tRNA	HICO-Familiar	True	False	False	['LC']	<span style="color:green">Baseline, Seq, Seq-Seq, Seq-Struct</span>	<span style="color:green">>-✓---</span><span style="color:goldenrod">|</span><span style="color:red">-----<</span>	CGAGTCCTGCCGCGGTCGCCA	...(.((......)).)..	protein_coding	<span style="background-color:lightgreen">CGAGTCCTGCCGCGGTCGC</span>CA	False	False	True	SLC8A3__ENST00000528359.6_binpos-120:150	True	0.1	-1.7304169	10.726494	-1.190557	-4.8134108	28S_binpos-3360:3390	True	0.1	-3.0217829	3.0953856	5.7572613	4.048435	3p-CCA-tRF__tRNA-Arg-TCG	True	0.1	0.7568492	7.844532	9.383928	0.9293725	SLC8A3__ENST00000528359.6_binpos-120:150	False	0.42	-5.027337	-2.5777304	1.4878942	-1.2141417	45S-18S-head_binpos-3390:3420	True	0.1	4.6676555	2.7665315	8.947765	10.061135
CGAGTCCTGCCGCGGTCGCC	3p-CCA-tRF__tRNA-Arg-TCG	True	0.28	0.05	Ensemble	tRNA	3p-CCA-tRF__tRNA-Arg-TCG	tRNA	HICO-Familiar	True	False	False	['LC']	<span style="color:green">Baseline, Seq, Seq-Seq, Seq-Struct</span>	<span style="color:green">>✓----</span><span style="color:goldenrod">|</span><span style="color:red">-----<</span>	CGAGTCCTGCCGCGGTCGCCA	...(.((......)).)...	tRNA	<span style="background-color:lightgreen">CGAGTCCTGCCGCGGTCGCC</span>A	False	False	True	3p-CCA-tRF__tRNA-Arg-TCG	True	0.05	-2.05748	10.885579	-1.1542883	-4.7737174	SLC8A3__ENST00000528359.6_binpos-120:150	True	0.05	-2.9475446	3.0354877	5.7518134	4.062551	3p-CCA-tRF__tRNA-Arg-TCG	True	0.05	1.2879384	7.241831	9.377643	0.9013624	3p-CCA-tRF__tRNA-Arg-TCG	False	0.45	-5.0243754	-2.5471573	1.4913472	-1.2172672	45S-18S-head_binpos-3390:3420	True	0.05	4.6637263	2.769735	8.944768	10.061609
CGAGTCCTGCCGCGGTCGCCA	3p-CCA-tRF__tRNA-Arg-TCG	True	0.28	0.0	Ensemble	tRNA	3p-CCA-tRF__tRNA-Arg-TCG	tRNA	HICO-Familiar	True	True	False	['TCGA', 'LC']	<span style="color:green">Baseline, Seq, Seq-Rev, Seq-Seq, Seq-Struct</span>	<span style="color:green">>✓----</span><span style="color:goldenrod">|</span><span style="color:red">-----<</span>	CGAGTCCTGCCGCGGTCGCCA	...(.((......)).)....	tRNA	<span style="background-color:lightgreen">CGAGTCCTGCCGCGGTCGCCA</span>	False	False	True	3p-CCA-tRF__tRNA-Arg-TCG	True	0.0	3.9428172	11.559513	-1.1081198	-4.599904	3p-CCA-tRF__tRNA-Thr-AGT	True	0.0	-0.6029101	3.6080017	5.7474566	4.0964475	3p-CCA-tRF__tRNA-Arg-TCG	True	0.0	17.867947	-2.1301048	9.412234	0.9084187	3p-CCA-tRF__tRNA-Arg-TCG	True	0.0	-1.909046	-3.33936	0.23611785	6.9163074	3p-CCA-tRF__tRNA-Arg-TCG	True	0.0	4.668672	2.767433	8.946873	10.061583
CGAGTCCTGCCGCGGTCGT	3p-CCA-tRF__tRNA-Arg-TCG	True	0.28	0.14	Ensemble	tRNA	3p-CCA-tRF__tRNA-Arg-TCG	tRNA	LOCO	True	False	False	['LC']	<span style="color:green">Baseline, Seq, Seq-Seq, Seq-Struct</span>	<span style="color:green">>--✓--</span><span style="color:goldenrod">|</span><span style="color:red">-----<</span>	CGAGTCCTGCCGCGGTCGCCA	(((..((......))))).	tRNA	<span style="background-color:lightgreen">CGAGTCCTGCCGCGGTCG</span>CCA	False	False	False	3p-CCA-tRF__tRNA-Arg-TCG	True	0.14	-0.53752345	9.549866	-1.2332082	-4.7251086	28S_binpos-3360:3390	True	0.14	-2.925821	3.0622058	5.7343864	4.0586643	28S_binpos-1560:1590	True	0.18	0.7041956	7.9897795	8.550926	2.4818752	45S-18S-head_binpos-1770:1800	False	0.36	-4.989174	-2.5900056	1.4890113	-1.2181994	45S-18S-head_binpos-3390:3420	True	0.14	4.658812	2.7458057	8.949427	10.067642
CGAGTCCTGTACTGAGCTGCCC	misc-tRF__tRNA-Gly-GCC	True	0.29	0.27	Ensemble	tRNA	PERCC1__ENST00000640283.2_binpos-812:840	protein_coding	LOCO	True	False	False	['LC']	<span style="color:green">Seq-Struct</span>	<span style="color:green">>----✓</span><span style="color:goldenrod">|</span><span style="color:red">-----<</span>	AGACCTGTACTGAGCTCCGT	..(((.(......).)))....	tRNA	AGA<span style="background-color:lightgreen">CCTGTACTGAGCT</span>CCGT	False	False	False	INO80D__ENST00000637545.1_binpos-87:116	False	0.54	-2.6231527	8.875868	1.3779871	2.7958572	miR-486-5p	False	0.36	-3.6283407	-9.536165	14.6799965	5.193857	misc-tRF__tRNA-Gly-GCC	True	0.27	14.834098	-5.927627	11.100806	0.6662234	snoDB0490_binpos-24:48	False	0.3	0.9900036	0.77124923	-5.219918	2.4757216	18S_binpos-756:784	False	0.29	4.1336365	5.761358	8.696117	4.9886656
CGAGTCGGGGGCTCCCTCATTTCA	ARHGDIA__ENST00000583791.1_binpos-180:210	False	0.29	0.5	Ensemble	protein_coding			Random			True		<span style="color:red">Baseline, Seq, Seq-Rev, Seq-Seq, Seq-Struct</span>	<span style="color:green">>-----</span><span style="color:goldenrod">|</span><span style="color:red">--✗--<</span>	GCTTCGGCGGACTCCTGGA	.((((.((((...)))).))))..	Novel	GCT<span style="background-color:lightgreen">TCGG</span><span style="background-color:red">CGGA</span><span style="background-color:lightgreen">CTCC</span>TGGA	True	False	False	28S_binpos-150:180	False	0.48	-1.8634167	6.733902	1.520988	-4.6530786	TSC22D4__ENST00000493217.1_binpos-960:990	False	0.46	-1.9746424	3.6162186	13.227091	3.941566	ARHGDIA__ENST00000583791.1_binpos-180:210	False	0.5	-2.7398741	1.1600856	9.901612	5.5032887	5.8S_binpos-0:27	False	0.5	-1.2059956	0.82845074	6.866589	6.0765796	CERT1__ENST00000647127.2_binpos-58:87	False	0.33	5.971072	6.0530214	6.7481527	1.6677086
CGAGTCGGGGGCTCGCAC	28S_binpos-1350:1380	True	0.29	0.1	Ensemble	rRNA	28S_binpos-1350:1380	rRNA	HICO-Familiar	True	False	False	['LC']	<span style="color:green">Seq, Seq-Rev, Seq-Seq, Seq-Struct</span>	<span style="color:green">>-✓---</span><span style="color:goldenrod">|</span><span style="color:red">-----<</span>	CGAGTCGGGGGCTCGCACGA	((((((...))))))...	rRNA	<span style="background-color:lightgreen">CGAGTCGGGGGCTCGCAC</span>GA	False	False	True		True	0.2	1.7997321	11.569517	-10.484962	1.2782797	28S_binpos-1350:1380	True	0.25	-2.4905198	3.9835563	11.086479	-1.3510038	28S_binpos-1350:1380	True	0.1	-2.7082083	0.9357491	7.672889	5.1955037	28S_binpos-1350:1380	True	0.14	-6.106418	-1.5450026	11.551105	-0.13472095	28S_binpos-4980:5010	False	0.32	4.6485906	10.240175	6.8183365	1.6789187
CGAGTCGGGGGCTCGCACG	28S_binpos-1350:1380	True	0.29	0.05	Ensemble	rRNA	28S_binpos-1350:1380	rRNA	HICO-Familiar	True	False	False	['LC']	<span style="color:green">Baseline, Seq, Seq-Rev, Seq-Seq, Seq-Struct</span>	<span style="color:green">>✓----</span><span style="color:goldenrod">|</span><span style="color:red">-----<</span>	CGAGTCGGGGGCTCGCACGA	((((((...))))))....	rRNA	<span style="background-color:lightgreen">CGAGTCGGGGGCTCGCACG</span>A	False	False	True	28S_binpos-1230:1260	True	0.15	-0.069217496	11.751565	-10.466542	1.2919191	28S_binpos-1350:1380	True	0.21	-2.525663	4.10965	11.097435	-1.3763165	28S_binpos-1350:1380	True	0.05	-2.6189492	0.9536783	7.690204	5.2408686	28S_binpos-1350:1380	True	0.1	-5.965867	-1.2676605	11.549695	-0.12688105	28S_binpos-4980:5010	True	0.26	4.6672554	10.244834	6.809372	1.6738255
CGAGTCGGGGGCTCGCACGAAAG	28S_binpos-1350:1380	True	0.28	0.04	Ensemble	rRNA	28S_binpos-1350:1380	rRNA	HICO-Familiar	True	False	False	['LC']	<span style="color:green">Baseline, Seq, Seq-Rev, Seq-Seq, Seq-Struct</span>	<span style="color:green">>✓----</span><span style="color:goldenrod">|</span><span style="color:red">-----<</span>	CGAGTCGGGGGCTCGCACGAAA	((((((...))))))........	rRNA	<span style="background-color:lightgreen">CGAGTCGGGGGCTCGCACGAAA</span>	False	False	True	28S_binpos-1350:1380	True	0.04	-1.6877074	12.065665	-10.030322	1.6944076	28S_binpos-1350:1380	True	0.12	-2.814603	1.6439883	11.027448	-1.3956437	28S_binpos-1350:1380	True	0.13	16.56474	-4.2871866	11.793858	8.684846	28S_binpos-1350:1380	True	0.09	-5.9206977	-0.9355799	10.76883	5.2407646	5p-tRF__tRNA-Arg-TCT	True	0.15	4.643331	10.220571	6.804014	1.6719079
CGAGTCGGGGGCTCGCACGAAAGC	28S_binpos-1350:1380	True	0.28	0.11	Ensemble	rRNA	28S_binpos-1350:1380	rRNA	HICO-Familiar	True	False	False	['LC']	<span style="color:green">Baseline, Seq, Seq-Rev, Seq-Seq, Seq-Struct</span>	<span style="color:green">>-✓---</span><span style="color:goldenrod">|</span><span style="color:red">-----<</span>	GCGAGTCGGGGGCTCGCACGAAAGCCG	((((((...)))))).........	rRNA	G<span style="background-color:lightgreen">CGAGTCGGGGGCTCGCACGAAAGC</span>CG	False	False	True	28S_binpos-1350:1380	True	0.11	-1.3184894	12.0495615	-10.026528	1.6948211	28S_binpos-1350:1380	True	0.11	-2.8545732	1.6528486	11.017629	-1.4087095	28S_binpos-1350:1380	True	0.11	14.883555	5.771596	9.730027	7.091431	28S_binpos-1350:1380	True	0.12	-5.9027395	-0.85589314	10.768479	5.2500296	5p-tRF__tRNA-Arg-TCT	True	0.11	4.611319	10.168059	6.8072314	1.6773449
CGAGTCGGGGGCTCGCACGAAAGCC	28S_binpos-1350:1380	True	0.28	0.07	Ensemble	rRNA	28S_binpos-1350:1380	rRNA	HICO-Familiar	True	False	False	['LC']	<span style="color:green">Baseline, Seq, Seq-Rev, Seq-Seq, Seq-Struct</span>	<span style="color:green">>-✓---</span><span style="color:goldenrod">|</span><span style="color:red">-----<</span>	GCGAGTCGGGGGCTCGCACGAAAGCCG	((((((...))))))..........	rRNA	G<span style="background-color:lightgreen">CGAGTCGGGGGCTCGCACGAAAGCC</span>G	False	False	True	28S_binpos-1350:1380	True	0.07	1.2597896	11.5003	-10.022524	1.6940928	28S_binpos-1350:1380	True	0.07	-2.8926268	1.6962727	11.024434	-1.4097893	28S_binpos-1350:1380	True	0.12	14.847258	5.9926486	9.672974	7.0995507	28S_binpos-1350:1380	True	0.16	-5.9433866	-0.74403495	10.766037	5.267316	28S_binpos-1350:1380	True	0.07	4.607311	10.16968	6.8083043	1.6738343
CGAGTCGGGGGCTCGCACGAAAGCCG	28S_binpos-1350:1380	True	0.28	0.04	Ensemble	rRNA	28S_binpos-1350:1380	rRNA	HICO-Familiar	True	False	False	['LC']	<span style="color:green">Baseline, Seq, Seq-Rev, Seq-Seq, Seq-Struct</span>	<span style="color:green">>✓----</span><span style="color:goldenrod">|</span><span style="color:red">-----<</span>	GCGAGTCGGGGGCTCGCACGAAAGCCG	((((((...))))))...........	rRNA	G<span style="background-color:lightgreen">CGAGTCGGGGGCTCGCACGAAAGCCG</span>	False	False	True	28S_binpos-1350:1380	True	0.04	1.1469126	11.601328	-10.019496	1.6883351	28S_binpos-1350:1380	True	0.04	-2.8743305	1.7118689	11.023028	-1.4116873	28S_binpos-1350:1380	True	0.08	14.848402	5.996049	9.635366	7.093072	28S_binpos-1350:1380	True	0.12	-5.9231615	-0.7189968	10.769173	5.2689443	28S_binpos-1350:1380	True	0.04	4.602874	10.170848	6.7721972	1.7147747
CGAGTCGGGGGCTCGCACGAAAGCCGC	28S_binpos-1350:1380	True	0.3	0.0	Ensemble	rRNA	28S_binpos-1350:1380	rRNA	HICO-Familiar	True	False	False	['LC']	<span style="color:green">Baseline, Seq, Seq-Rev, Seq-Seq, Seq-Struct</span>	<span style="color:green">>✓----</span><span style="color:goldenrod">|</span><span style="color:red">-----<</span>	CGAGTCGGGGGCTCGCACGAAAGCCGC	((((((...))))))............	rRNA	<span style="background-color:lightgreen">CGAGTCGGGGGCTCGCACGAAAGCCGC</span>	False	False	True	28S_binpos-1350:1380	True	0.07	1.2567525	11.559984	-10.0160475	1.6872433	28S_binpos-1350:1380	True	0.0	-2.915793	1.6477245	11.003916	-1.4379529	28S_binpos-1350:1380	True	0.04	14.826351	6.02051	9.606761	7.1225004	28S_binpos-1350:1380	True	0.07	-5.930372	-0.71166205	10.76641	5.2693543	28S_binpos-1350:1380	True	0.0	4.6255164	10.204103	6.7749176	1.7208353
CGAGTCGGGGGCTCGCACGAAAGCCGCC	28S_binpos-1350:1380	True	0.3	0.04	Ensemble	rRNA	28S_binpos-1350:1380	rRNA	HICO-Familiar	True	False	False	['LC']	<span style="color:green">Baseline, Seq, Seq-Rev, Seq-Seq, Seq-Struct</span>	<span style="color:green">>✓----</span><span style="color:goldenrod">|</span><span style="color:red">-----<</span>	CGAGTCGGGGGCTCGCACGAAAGCCGC	......((.((((........)))).))	rRNA	<span style="background-color:lightgreen">CGAGTCGGGGGCTCGCACGAAAGCCGC</span>	False	False	True	28S_binpos-1350:1380	True	0.07	1.1464097	11.499317	-10.015521	1.6843798	28S_binpos-1350:1380	True	0.04	-3.3463564	1.8454224	11.017958	-1.4145292	28S_binpos-1350:1380	True	0.07	14.300949	8.488414	6.149964	5.9961767	28S_binpos-1350:1380	True	0.11	-5.9343433	-0.7130272	10.765675	5.2701216	snoDB0963_binpos-196:218	True	0.04	4.5690193	10.07109	6.7427645	1.751736
CGAGTCGGGGGCTCGCACGAAAGCCGCCG	28S_binpos-1350:1380	True	0.3	0.07	Ensemble	rRNA	28S_binpos-1350:1380	rRNA	HICO-Familiar	True	False	False	['LC']	<span style="color:green">Baseline, Seq, Seq-Rev, Seq-Seq, Seq-Struct</span>	<span style="color:green">>-✓---</span><span style="color:goldenrod">|</span><span style="color:red">-----<</span>	CGAGTCGGGGGCTCGCACGAAAGCCGC	.....(((.((((........)))).)))	rRNA	<span style="background-color:lightgreen">CGAGTCGGGGGCTCGCACGAAAGCCGC</span>	False	False	True	28S_binpos-1350:1380	True	0.1	0.95025605	11.496465	-10.015442	1.6863801	28S_binpos-1350:1380	True	0.07	-3.3305366	1.8596568	11.021275	-1.4180312	28S_binpos-1350:1380	True	0.1	14.293181	8.50574	6.4873605	5.962793	28S_binpos-1350:1380	True	0.14	-5.924807	-0.7129597	10.768313	5.2722683	28S_binpos-1350:1380	True	0.07	4.564123	10.019785	6.7444835	1.7965589
CGAGTCGGGGGCTCGCACGAAAGCCGCCGT	28S_binpos-1350:1380	True	0.29	0.07	Ensemble	rRNA	28S_binpos-1350:1380	rRNA	HICO-Familiar	True	False	False	['LC']	<span style="color:green">Baseline, Seq, Seq-Rev, Seq-Seq, Seq-Struct</span>	<span style="color:green">>-✓---</span><span style="color:goldenrod">|</span><span style="color:red">-----<</span>	AGTCGGGGGCTCGCACGAAAGCCGCCGT	.....(((.((((........)))).))).	rRNA	<span style="background-color:lightgreen">AGTCGGGGGCTCGCACGAAAGCCGCCGT</span>	False	False	True	28S_binpos-1350:1380	True	0.13	1.0306565	11.469692	-10.017065	1.6851995	28S_binpos-1350:1380	True	0.1	-3.301966	1.8200072	11.023461	-1.4143132	28S_binpos-1350:1380	True	0.07	14.498543	8.798984	6.515481	7.4608574	28S_binpos-1350:1380	True	0.17	-5.901822	-0.71894497	10.766949	5.272946	28S_binpos-3120:3150	True	0.1	4.568453	10.029947	6.744621	1.7946777
CGAGTCTCGGTGGAACCTCCA	3p-CCA-tRF__tRNA-Gln-CTG	True	0.3	0.1	Ensemble	tRNA	3p-CCA-tRF__tRNA-Gln-CTG	tRNA	HICO-Familiar	True	False	False	['LC']	<span style="color:green">Baseline, Seq, Seq-Rev, Seq-Seq, Seq-Struct</span>	<span style="color:green">>-✓---</span><span style="color:goldenrod">|</span><span style="color:red">-----<</span>	CAAATCTCGGTGGAACCTCCA	.(((..((....))..)))..	tRNA	CAAA<span style="background-color:lightgreen">TCTCGGTGGAACCTCCA</span>	False	False	True	18S_binpos-1428:1456	True	0.14	2.2193074	7.2509136	-2.354485	0.47560227	3p-CCA-tRF__tRNA-Gln-CTG	True	0.1	-1.7813512	0.89639884	13.515171	-6.0490985	3p-CCA-tRF__tRNA-Gln-CTG	True	0.14	17.263723	-1.5079254	8.371732	3.188813	3p-CCA-tRF__tRNA-Gln-CTG	True	0.14	-0.5691569	-3.2721248	7.086184	5.7025714	snoDB0485_binpos-50:70	True	0.1	1.8557779	2.6380317	6.309063	9.326624
CGAGTCTCGGTGGAACCTTT	snoDB0963_binpos-196:218	False	0.3	0.61	Ensemble	snoRNA	3p-CCA-tRF__tRNA-Gln-CTG;ZBED9-AS1__ENST00000499525.1_binpos-540:570	lncRNA;tRNA	LOCO	True	False	False	['LC']	<span style="color:red">Seq, Seq-Rev, Seq-Seq, Seq-Struct</span>	<span style="color:green">>-----</span><span style="color:goldenrod">|</span><span style="color:red">----✗<</span>	GGGAGAGAACGCGGTCTGAGTGG	........(((...)))...	Novel	GGGAGAGAACG<span style="background-color:lightgreen">CGGT</span>CTGAGTGG	False	False	False	28S_binpos-4860:4890	False	0.5	-2.6129577	7.649145	-1.6263119	-3.3085074	snoDB0963_binpos-196:218	False	0.61	-0.3731194	2.2239785	13.439183	-5.9363422	miR-128-3p	False	0.55	2.1479437	7.1994977	6.5826607	1.0631377	trailer_tRF__tRNA-Leu-TAG	False	0.5	0.7376661	-2.356771	6.6847754	5.432203	RNU11__ENST00000387069.1_binpos-112:134	True	0.24	1.8568597	2.6468678	6.290732	9.301247
CGAGTCTTAGCGGTGGATCACTCGG	snoDB0855_binpos-50:70	True	0.28	0.0	Ensemble	snoRNA	5.8S_binpos-0:27	rRNA	LOCO	False	True	False	['TCGA']	<span style="color:green">Baseline, Seq, Seq-Rev, Seq-Seq, Seq-Struct</span>	<span style="color:green">>✓----</span><span style="color:goldenrod">|</span><span style="color:red">-----<</span>	CGAGTCTTAGCGGTGGATCACTCGG	(((((((.......)))...)))).	snoRNA	<span style="background-color:lightgreen">CGAGTCTTAGCGGTGGATCACTCGG</span>	False	False	False	snoDB0855_binpos-50:70	True	0.0	0.0054013925	11.876296	-3.9509237	0.27303353	5.8S_binpos-0:27	True	0.0	-7.1671743	2.1994514	3.5766306	3.7974722	28S_binpos-2160:2190	True	0.0	14.416887	8.434036	9.283446	5.6975594	5.8S_binpos-0:27	True	0.0	-3.6777182	-3.6728368	-1.5736365	7.737427	misc-tRF__MT-TE	True	0.0	5.87833	-4.6657653	13.231761	14.663115
CGAGTGAACAGGGAAGAG	28S_binpos-90:120	True	0.28	0.11	Ensemble	rRNA	28S_binpos-90:120	rRNA	HICO-Familiar	True	False	False	['LC']	<span style="color:green">Seq, Seq-Rev, Seq-Seq</span>	<span style="color:green">>-✓---</span><span style="color:goldenrod">|</span><span style="color:red">-----<</span>	GCGAGTGAACAGGGAAGA	..................	rRNA	G<span style="background-color:lightgreen">CGAGTGAACAGGGAAGA</span>	False	False	True	28S_binpos-90:120	True	0.11	-1.3166258	6.216368	4.3882384	1.5332675	28S_binpos-390:420	True	0.22	0.07397569	-0.05233617	4.129112	-4.0954304	28S_binpos-90:120	False	0.31	7.70735	14.04407	8.753304	11.629662	28S_binpos-90:120	True	0.14	-1.6071707	0.66210026	-2.394781	3.0779426	18S_binpos-532:560	False	0.28	6.0021815	10.749736	10.184415	4.093409
CGAGTGAACAGGGAAGAGC	28S_binpos-90:120	True	0.28	0.1	Ensemble	rRNA	28S_binpos-90:120	rRNA	HICO-Familiar	True	False	False	['LC']	<span style="color:green">Baseline, Seq, Seq-Rev, Seq-Seq, Seq-Struct</span>	<span style="color:green">>-✓---</span><span style="color:goldenrod">|</span><span style="color:red">-----<</span>	GGCGAGTGAACAGGGAAGAGC	...................	rRNA	GG<span style="background-color:lightgreen">CGAGTGAACAGGGAAGAGC</span>	False	False	True	28S_binpos-90:120	True	0.14	-1.3188405	6.4161916	4.381432	1.5318403	28S_binpos-90:120	True	0.17	0.14200722	0.21944769	4.128146	-4.093101	28S_binpos-90:120	True	0.27	7.7798643	14.049009	8.761094	11.624037	28S_binpos-90:120	True	0.1	-1.6359729	0.7148173	-2.375788	3.153356	snoDB0461_binpos-56:84	True	0.24	5.995463	10.771356	10.193891	4.1016917
CGAGTGAACAGGGAAGAGCC	28S_binpos-90:120	True	0.28	0.09	Ensemble	rRNA	28S_binpos-90:120	rRNA	HICO-Familiar	True	False	False	['LC']	<span style="color:green">Baseline, Seq, Seq-Rev, Seq-Seq, Seq-Struct</span>	<span style="color:green">>-✓---</span><span style="color:goldenrod">|</span><span style="color:red">-----<</span>	GGCGAGTGAACAGGGAAGAGCC	..........((......))	rRNA	GG<span style="background-color:lightgreen">CGAGTGAACAGGGAAGAGCC</span>	False	False	True	28S_binpos-90:120	True	0.09	-3.1284313	10.787964	-6.7899303	-3.572188	28S_binpos-90:120	True	0.13	0.21890888	0.2105535	4.1199064	-4.0964255	28S_binpos-90:120	True	0.23	1.8674431	8.163249	8.752446	11.591667	28S_binpos-90:120	True	0.14	-2.3717177	0.2059766	-2.3483737	3.5229611	28S_binpos-90:120	True	0.2	6.022389	10.754184	10.201431	4.074482
CGAGTGAACAGGGAAGAGCCC	28S_binpos-90:120	True	0.3	0.09	Ensemble	rRNA	28S_binpos-90:120	rRNA	HICO-Familiar	True	False	False	['LC']	<span style="color:green">Baseline, Seq, Seq-Rev, Seq-Seq, Seq-Struct</span>	<span style="color:green">>-✓---</span><span style="color:goldenrod">|</span><span style="color:red">-----<</span>	CGAGTGAACAGGGAAGAGCCCAG	..........(((.....)))	rRNA	<span style="background-color:lightgreen">CGAGTGAACAGGGAAGAGCCC</span>AG	False	False	True	28S_binpos-90:120	True	0.14	-2.7024074	11.537625	-6.7867107	-3.588731	28S_binpos-90:120	True	0.09	0.27914304	0.23062642	4.114413	-4.0977507	28S_binpos-90:120	True	0.14	-2.2343407	-5.0621943	8.752321	11.579359	28S_binpos-90:120	True	0.19	-2.1699479	0.27350444	-2.310045	3.6309762	snoDB0461_binpos-56:84	True	0.16	6.023345	10.75986	10.201076	4.078543
CGAGTGAACAGGGAAGAGCCCAG	28S_binpos-90:120	True	0.3	0.0	Ensemble	rRNA	28S_binpos-90:120	rRNA	HICO-Familiar	True	False	False	['LC']	<span style="color:green">Baseline, Seq, Seq-Rev, Seq-Seq, Seq-Struct</span>	<span style="color:green">>✓----</span><span style="color:goldenrod">|</span><span style="color:red">-----<</span>	CGAGTGAACAGGGAAGAGCCCAG	..........(((.....)))..	rRNA	<span style="background-color:lightgreen">CGAGTGAACAGGGAAGAGCCCAG</span>	False	False	True	28S_binpos-90:120	True	0.08	0.62006867	10.54894	-6.8063674	-3.567036	28S_binpos-90:120	True	0.0	0.16012408	0.30041423	4.1053743	-4.104764	28S_binpos-90:120	True	0.04	16.223364	-4.4802856	5.4509096	-0.15633984	28S_binpos-90:120	True	0.09	-0.6266448	1.3754362	-2.401251	3.6729739	28S_binpos-90:120	True	0.08	6.02716	10.775464	10.209679	4.0555205
CGAGTGAACAGGGAAGAGCCCAGC	28S_binpos-90:120	True	0.28	0.04	Ensemble	rRNA	28S_binpos-90:120	rRNA	HICO-Familiar	True	False	False	['LC']	<span style="color:green">Baseline, Seq, Seq-Rev, Seq-Seq, Seq-Struct</span>	<span style="color:green">>✓----</span><span style="color:goldenrod">|</span><span style="color:red">-----<</span>	CGAGTGAACAGGGAAGAGCCCAGCG	..........(((.....)))...	rRNA	<span style="background-color:lightgreen">CGAGTGAACAGGGAAGAGCCCAGC</span>G	False	False	True	28S_binpos-90:120	True	0.04	2.0833669	11.254036	-6.807135	-3.5665681	28S_binpos-90:120	True	0.04	0.27027985	0.27371386	4.101493	-4.098245	28S_binpos-90:120	True	0.08	14.963551	5.5724063	5.473199	-0.16802585	28S_binpos-90:120	True	0.08	-0.87617767	1.1468849	-2.399173	3.7117789	28S_binpos-90:120	True	0.04	6.0323057	10.766608	10.214369	4.031846
CGAGTGAACAGGGAAGAGCCCAGCG	28S_binpos-90:120	True	0.28	0.0	Ensemble	rRNA	28S_binpos-90:120	rRNA	HICO-Familiar	True	False	False	['LC']	<span style="color:green">Baseline, Seq, Seq-Rev, Seq-Seq, Seq-Struct</span>	<span style="color:green">>✓----</span><span style="color:goldenrod">|</span><span style="color:red">-----<</span>	CGAGTGAACAGGGAAGAGCCCAGCG	..........(((.....)))....	rRNA	<span style="background-color:lightgreen">CGAGTGAACAGGGAAGAGCCCAGCG</span>	False	False	True	28S_binpos-90:120	True	0.0	1.3990346	11.367223	-6.828823	-3.5478117	28S_binpos-90:120	True	0.08	-2.1982238	0.1339593	4.098408	-4.109761	28S_binpos-90:120	True	0.11	15.035304	5.846383	5.45601	-0.16046938	28S_binpos-90:120	True	0.04	-1.5004754	0.49066487	-2.4129217	3.7619116	28S_binpos-90:120	True	0.0	6.039018	10.790138	10.220338	4.038082
CGAGTGAACAGGGAAGAGCCCAGCGC	28S_binpos-90:120	True	0.28	0.04	Ensemble	rRNA	28S_binpos-90:120	rRNA	HICO-Familiar	True	False	False	['LC']	<span style="color:green">Baseline, Seq, Seq-Rev, Seq-Seq, Seq-Struct</span>	<span style="color:green">>✓----</span><span style="color:goldenrod">|</span><span style="color:red">-----<</span>	CGAGTGAACAGGGAAGAGCCCAGCG	...(((....(((.....)))..)))	rRNA	<span style="background-color:lightgreen">CGAGTGAACAGGGAAGAGCCCAGCG</span>	False	False	True	28S_binpos-90:120	True	0.04	2.1849382	11.385723	-6.854079	-3.540332	28S_binpos-90:120	True	0.15	-2.233871	0.17655864	4.1150174	-4.1301284	28S_binpos-90:120	True	0.1	14.976876	6.2139907	5.463191	-0.17422903	28S_binpos-90:120	True	0.04	-2.1524792	0.19465335	-2.432865	3.799473	28S_binpos-2910:2940	True	0.04	6.04654	10.717348	10.192984	4.030268
CGAGTGCCAGTTGAAGAACTGT	miR-22-3p	True	0.28	0.14	Ensemble	miRNA	no_annotation	no_annotation	no_annotation	False	True	False	['TCGA']	<span style="color:green">Baseline, Seq, Seq-Rev, Seq-Seq, Seq-Struct</span>	<span style="color:green">>--✓--</span><span style="color:goldenrod">|</span><span style="color:red">-----<</span>	AAGCTGCCAGTTGAAGAACTGT	.......(((((....))))).	miRNA	A<span style="background-color:lightgreen">AG</span><span style="background-color:red">C</span><span style="background-color:lightgreen">TGCCAGTTGAAGAACTGT</span>	False	False	False	miR-22-3p	True	0.14	-2.9272444	7.2511425	6.027093	3.3768716	18S_binpos-812:840	True	0.14	2.6998153	-1.1808957	16.43325	4.408229	miR-22-3p	True	0.14	14.241814	-5.3963656	2.3944812	-0.11408286	miR-22-3p	True	0.14	7.375961	1.6611022	-4.1539216	7.4585195	miR-22-3p	True	0.14	12.228408	10.708841	12.756687	12.134417
CGAGTGGAATGGAAAGGAATGG	ZC3HAV1__ENST00000242351.10_binpos-5859:5886	False	0.29	0.5	Ensemble	protein_coding		protein_coding	LOCO	True	False	False	['LC']	<span style="color:red">Baseline, Seq, Seq-Rev, Seq-Seq, Seq-Struct</span>	<span style="color:green">>-----</span><span style="color:goldenrod">|</span><span style="color:red">--✗--<</span>	AGTGGAGAAAATGAGGATATAT	......................	Novel	<span style="background-color:lightgreen">AGTGGA</span><span style="background-color:red">GAA</span><span style="background-color:lightgreen">AATG</span>AGGATATAT	False	False	False	snoDB0050_binpos-0:28	False	0.36	2.0133767	3.9494328	2.9880931	7.234321	28S_binpos-2730:2760	False	0.4	6.581855	-0.00870365	7.311236	8.289083	ZC3HAV1__ENST00000242351.10_binpos-5859:5886	False	0.5	4.1838107	-5.302357	5.6222024	12.504468	ZC3HAV1__ENST00000242351.10_binpos-5859:5886	False	0.36	-0.97765607	1.6838177	-3.239537	3.8756292	RND3__ENST00000454202.5_binpos-54:81	False	0.32	6.772989	7.1260977	6.669991	1.6818951
CGAGTGGAATGGAATGGAAAGGACT	28S_binpos-2730:2760	False	0.29	0.48	Ensemble	rRNA	no_annotation	no_annotation	no_annotation	True	False	False	['LC']	<span style="color:red">Baseline, Seq, Seq-Rev, Seq-Seq, Seq-Struct</span>	<span style="color:green">>-----</span><span style="color:goldenrod">|</span><span style="color:red">--✗--<</span>	GAGAAAATGAGGATATATTCT	.........................	Novel	GAGAA<span style="background-color:lightgreen">AATG</span><span style="background-color:red">AGGATATA</span><span style="background-color:lightgreen">TTCT</span>	False	False	False	DHRS4__ENST00000643517.1_binpos-30:60	False	0.44	4.142985	3.1665816	2.995237	7.2392783	SON__ENST00000429093.6_binpos-600:630	False	0.44	0.68244916	-1.763977	5.77861	-1.6296837	28S_binpos-2730:2760	False	0.48	6.787936	4.044711	7.025197	12.154119	28S_binpos-1380:1410	False	0.44	0.09731253	4.45163	-3.2918618	3.8883388	snoDB0617_binpos-26:52	False	0.41	6.753078	7.068354	6.7058024	1.634599
CGAGTGGAATGGAATGGAAAGGACTGG	SON__ENST00000429093.6_binpos-600:630	False	0.3	0.48	Ensemble	protein_coding	no_annotation	no_annotation	no_annotation	True	False	False	['LC']	<span style="color:red">Baseline, Seq, Seq-Rev, Seq-Seq, Seq-Struct</span>	<span style="color:green">>-----</span><span style="color:goldenrod">|</span><span style="color:red">--✗--<</span>	AGCAGTGCTGAAACTGGGAGGC	(.(((.................))).)	Novel	AGC<span style="background-color:lightgreen">AGTG</span><span style="background-color:red">CTGAAACTGGGAGGC</span><span style="background-color:lightgreen"></span>	False	False	False	snoDB0460_binpos-26:52	False	0.37	4.374062	3.1523411	2.9944506	7.2398605	SON__ENST00000429093.6_binpos-600:630	False	0.48	0.65441096	-1.7925646	5.7849526	-1.6479087	28S_binpos-2730:2760	False	0.37	11.50915	6.4667964	7.0365267	12.2022915	28S_binpos-2730:2760	False	0.37	0.02218665	4.629685	-3.3186638	3.8887753	snoDB0617_binpos-26:52	False	0.41	6.713604	6.885294	6.737402	1.6462348
CGAGTGGAATGGAATGGAAAGGACTGGAA	CARD8__ENST00000518596.5_binpos-750:780	False	0.3	0.48	Ensemble	protein_coding	no_annotation	no_annotation	no_annotation	True	False	False	['LC']	<span style="color:red">Baseline, Seq, Seq-Rev, Seq-Seq, Seq-Struct</span>	<span style="color:green">>-----</span><span style="color:goldenrod">|</span><span style="color:red">--✗--<</span>	TTGGAAATAGGAGATGGAAT	(.(((.................))).)..	Novel	TT<span style="background-color:lightgreen">GGAAA</span>TAGGAGATGGAAT	False	False	False	snoDB0460_binpos-26:52	False	0.41	4.355034	3.1520448	3.0091877	7.246196	CARD8__ENST00000518596.5_binpos-750:780	False	0.48	0.6498468	-1.9012965	5.7681684	-1.6505474	28S_binpos-2730:2760	False	0.45	11.498191	6.4983234	7.032496	12.194321	28S_binpos-2730:2760	False	0.47	0.16201285	4.933264	-3.2843454	3.883242	28S_binpos-990:1020	False	0.41	6.7092886	6.976359	6.83419	1.6108661
CGAGTGGAATGGAATGGAAAGGACTGGAAT	snoDB0460_binpos-26:52	False	0.28	0.5	Ensemble	snoRNA	no_annotation	no_annotation	no_annotation	True	False	False	['LC']	<span style="color:red">Baseline, Seq, Seq-Rev, Seq-Seq, Seq-Struct</span>	<span style="color:green">>-----</span><span style="color:goldenrod">|</span><span style="color:red">--✗--<</span>	TGGCGCAATGAAGGTGAAGG	(.(((.................))).)...	Novel	TGGCGC<span style="background-color:lightgreen">AATG</span><span style="background-color:red">AAGGTGA</span><span style="background-color:lightgreen">AGG</span>	False	False	False	snoDB0460_binpos-26:52	False	0.43	4.388597	3.0965023	2.9948394	7.2400465	misc-tRF__tRNA-Glu-CTC	False	0.43	0.69341254	-1.8324263	5.7817535	-1.6434999	28S_binpos-2730:2760	False	0.43	11.51136	6.564563	7.0368485	12.222624	snoDB0460_binpos-26:52	False	0.5	0.18302473	4.899206	-3.3006794	3.8941617	28S_binpos-990:1020	False	0.37	1.9191849	9.587413	6.9972377	1.439049
CGAGTGGACCGTGATGGATGTCG	RNU2-1__ENST00000618664.1_binpos-168:191	False	0.28	0.48	Ensemble	snRNA	SAMD1__ENST00000269724.5_binpos-510:540;SAMD1__ENST00000533683.7_binpos-1392:1421;SAMD1__ENST00000673075.1_binpos-1380:1410	protein_coding	LOCO	True	False	False	['LC']	<span style="color:red">Baseline, Seq, Seq-Rev, Seq-Seq, Seq-Struct</span>	<span style="color:green">>-----</span><span style="color:goldenrod">|</span><span style="color:red">--✗--<</span>	GGAGGTCCGTAGCGGTCCTGACGTGCA	......(((.((.....))))).	Novel	G<span style="background-color:lightgreen">GAG</span><span style="background-color:red">GTCC</span><span style="background-color:lightgreen">GTAG</span>CGGTCCTGACGTGCA	False	False	False	RNU2-1__ENST00000618664.1_binpos-168:191	False	0.48	-2.8367653	10.572216	9.846403	6.1565228	28S_binpos-2430:2460	False	0.48	-0.3203328	0.17556974	9.821792	2.6471555	DMWD__ENST00000377735.7_binpos-1080:1110	False	0.48	16.109652	-5.3496284	8.994358	0.7713103	DMWD__ENST00000377735.7_binpos-1080:1110	False	0.48	-1.7855346	1.0003927	-1.1651776	6.00229	ZNF611__ENST00000597566.5_binpos-30:60	False	0.3	1.1135646	9.029023	9.20495	-3.0758355
CGAGTGGTCTAAGGCCTGGA	28S_binpos-1560:1590	False	0.28	0.57	Ensemble	rRNA	NFAT5__ENST00000566899.6_binpos-2520:2550	protein_coding	LOCO	True	False	False	['LC']	<span style="color:red">Seq, Seq-Rev, Seq-Seq, Seq-Struct</span>	<span style="color:green">>-----</span><span style="color:goldenrod">|</span><span style="color:red">----✗<</span>	AGAGGAAACTCTGGTGGAGGT	.....((((...))))....	Novel	AGAGGAAAC<span style="background-color:lightgreen">TCT</span>GGTGGAGGT	False	False	False	28S_binpos-1560:1590	False	0.57	0.26743838	6.4788556	7.775263	-3.8435304	misc-tRF__tRNA-Gly-GCC	False	0.37	-0.673329	1.1953334	7.6470237	5.605787	28S_binpos-2340:2370	False	0.35	2.5187447	7.7247696	6.383896	2.07971	TPM3__ENST00000651731.1_binpos-2632:2660	False	0.44	-2.3091602	0.16249438	-2.1055343	6.4769816	28S_binpos-4020:4050	True	0.23	9.080747	5.6769156	4.0385036	5.905664
CGAGTGGTCTAAGGCCTGGATT	misc-tRF__tRNA-Gly-GCC	True	0.3	0.3	Ensemble	tRNA	no_annotation	no_annotation	no_annotation	True	False	False	['LC']	<span style="color:green">Baseline, Seq-Seq</span>	<span style="color:green">>-----</span><span style="color:goldenrod">?</span><span style="color:red">-----<</span>	AGCGTGGCCGAGCGGTCTAAGGCCTGGATT	.....((((...))))......	tRNA	AGCGTGGC<span style="background-color:lightgreen">CGAG</span><span style="background-color:red">C</span><span style="background-color:lightgreen">GGTCTAAGGCCTGGATT</span>	False	False	False	28S_binpos-1740:1770	False	0.32	-3.1427786	4.2875276	-3.372148	9.091263	misc-tRF__tRNA-Gly-GCC	True	0.3	0.19002104	-0.7249918	7.6375957	5.60732	28S_binpos-2340:2370	False	0.32	15.261683	-6.4720483	6.3283095	1.7759348	RNY1_binpos-90:113	False	0.52	-2.6734154	-0.5723874	-2.0622022	6.4128094	28S_binpos-150:180	True	0.27	9.090392	5.681954	4.0251403	5.9063993
CGAGTGGTCTAAGGCGCTG	misc-tRF__tRNA-Leu-CAG	False	0.28	0.52	Ensemble	tRNA	misc-tRF__tRNA-Leu-TAG	tRNA	HICO-Novel	True	False	False	['LC']	<span style="color:red">Baseline, Seq, Seq-Rev, Seq-Seq, Seq-Struct</span>	<span style="color:green">>-----</span><span style="color:goldenrod">|</span><span style="color:red">---✗-<</span>	AGGATGGCCGAGCGGTCTAAG	..((((........)))).	Novel	AGGATGGC<span style="background-color:lightgreen">CGAG</span><span style="background-color:red">C</span><span style="background-color:lightgreen">GGTCTAAG</span>	False	False	True	misc-tRF__tRNA-Leu-CAG	False	0.52	0.44965738	5.925114	7.7340055	-3.9014153	misc-tRF__tRNA-Leu-CAG	False	0.38	-0.7807346	1.303906	7.3422713	5.5533156	5S_binpos-0:25	False	0.5	1.9709378	7.915119	7.8959336	4.047611	misc-tRF__tRNA-Leu-CAG	False	0.45	-1.4038808	0.848625	-2.041554	6.361369	PTP4A2__ENST00000529477.5_binpos-30:60	False	0.35	9.078702	5.670324	3.9816265	5.862021
CGAGTGGTCTAAGGCGCTGGA	5S_binpos-0:25	False	0.29	0.52	Ensemble	rRNA	misc-tRF__tRNA-Leu-TAG	tRNA	HICO-Novel	True	False	False	['LC']	<span style="color:red">Seq, Seq-Rev, Seq-Seq, Seq-Struct</span>	<span style="color:green">>-----</span><span style="color:goldenrod">|</span><span style="color:red">--✗--<</span>	CTCGGCGCGCGGCGGCGGCGGCGGCGG	(.((((........)))).).	Novel	CT<span style="background-color:lightgreen">CG</span><span style="background-color:red">GCGCGCGGCG</span><span style="background-color:lightgreen">GCGGC</span>GGCGGCGG	False	False	True	TANGO2__ENST00000450019.5_binpos-1612:1638	False	0.33	0.9119393	5.6527777	7.7585835	-3.900733	FTL__ENST00000331825.11_binpos-325:350	False	0.48	-0.68373436	1.1415502	7.23819	5.57319	5S_binpos-0:25	False	0.52	16.919825	-2.839251	9.038829	4.3277154	TAX1BP1__ENST00000490455.1_binpos-30:60	False	0.43	-1.4597194	0.81625247	-2.0397372	6.4140315	PTP4A2__ENST00000529477.5_binpos-30:60	True	0.27	9.086865	5.66959	3.9738955	5.8692675
CGAGTGGTCTAAGGCGCTGGATT	misc-tRF__tRNA-Gly-GCC	False	0.3	0.3	Ensemble	tRNA	misc-tRF__tRNA-Leu-TAG	tRNA	HICO-Novel	True	False	False	['LC']	<span style="color:red">Baseline, Seq, Seq-Rev, Seq-Seq, Seq-Struct</span>	<span style="color:green">>-----</span><span style="color:goldenrod">?</span><span style="color:red">-----<</span>	CGGTCTAAGGCGCTGCGTTC	(.((((........)))).)...	Novel	<span style="background-color:lightgreen">CG</span><span style="background-color:red">GTC</span><span style="background-color:lightgreen">TAAGGCGCTGCGTT</span>C	False	False	True	RPS20__ENST00000519369.1_binpos-25:50	False	0.48	0.8764168	4.9694257	-2.6525066	3.3954887	misc-tRF__tRNA-Gly-GCC	False	0.3	-0.82359284	-0.6324555	7.2170606	5.619094	3p-CCA-tRF__MT-TE	False	0.3	16.023766	-4.3299403	11.236063	5.9727287	RNY5_binpos-60:84	False	0.44	-2.5807798	0.5041144	-1.932658	6.4390836	snoDB0485_binpos-50:70	False	0.35	9.114744	5.659445	3.9548323	5.847937
CGAGTGGTCTAAGGCTGGA	5S_binpos-50:75	False	0.28	0.47	Ensemble	rRNA	hypermapper_71	lncRNA;protein_coding;tRNA	LOCO	True	False	False	['LC']	<span style="color:red">Seq, Seq-Rev, Seq-Seq, Seq-Struct</span>	<span style="color:green">>-----</span><span style="color:goldenrod">|</span><span style="color:red">--✗--<</span>	ACTGGGTGCTGTAGGCTT	(.(((........))).).	Novel	ACTGG<span style="background-color:lightgreen">GTG</span><span style="background-color:red">CTGTA</span><span style="background-color:lightgreen">GGCTT</span>	False	False	False	DNM3OS__ENST00000650189.1_binpos-161:184	False	0.37	1.1274914	5.528926	7.774983	-3.8438945	misc-tRF__tRNA-Gly-GCC	False	0.45	-0.5715414	1.1983364	7.217874	5.5720725	28S_binpos-2340:2370	False	0.37	2.5632112	8.270958	9.05259	4.3730907	5S_binpos-50:75	False	0.47	-1.1943967	0.9376847	-2.083777	6.4886384	snoDB0485_binpos-50:70	True	0.23	9.109623	5.6590123	4.00121	5.893682
CGAGTGGTCTAAGGCTGGATT	5.8S_binpos-0:27	False	0.3	0.5	Ensemble	rRNA	no_annotation	no_annotation	no_annotation	True	False	False	['LC']	<span style="color:red">Baseline, Seq, Seq-Rev, Seq-Seq, Seq-Struct</span>	<span style="color:green">>-----</span><span style="color:goldenrod">|</span><span style="color:red">--✗--<</span>	CCTGGTCTAGTGGTTAGGATTCGGCGCT	(.(((........))).)...	Novel	CC<span style="background-color:lightgreen">TGGTCTA</span><span style="background-color:red">GTGGTTA</span><span style="background-color:lightgreen">GGATT</span>CGGCGCT	False	False	False	RPS20__ENST00000519369.1_binpos-25:50	False	0.33	-0.7248075	5.7445536	-2.590932	3.4343824	5.8S_binpos-0:27	False	0.5	0.46609512	1.1272262	7.2149024	5.5879774	RPS20__ENST00000519369.1_binpos-25:50	False	0.33	17.03169	-1.7789518	10.058764	4.4634824	FTL__ENST00000331825.11_binpos-325:350	False	0.36	-2.5557992	0.5185886	-2.027005	6.439548	snoDB0485_binpos-50:70	False	0.32	9.121457	5.655106	4.00003	5.9021106
CGAGTGGTCTAAGGGCTG	misc-tRF__tRNA-Gly-GCC	False	0.3	0.57	Ensemble	tRNA		protein_coding	LOCO	True	False	False	['LC']	<span style="color:red">Seq, Seq-Rev, Seq-Seq, Seq-Struct</span>	<span style="color:green">>-----</span><span style="color:goldenrod">|</span><span style="color:red">---✗-<</span>	ACAGAAACCTCCCGTGGAGCAGAAGGGC	.....((((....)))).	Novel	ACAGAAACCTCCC<span style="background-color:lightgreen">GTGG</span><span style="background-color:red">AGCAG</span><span style="background-color:lightgreen">AAGGGC</span>	False	False	False	3p-CCA-tRF__tRNA-Trp-CCA	False	0.5	0.41265744	6.095927	7.7763233	-3.8552692	misc-tRF__tRNA-Gly-GCC	False	0.57	-0.69530404	2.4925814	7.6951838	5.659633	snoDB0071_binpos-54:74	False	0.44	2.2875025	8.274508	6.4399624	2.4704328	28S_binpos-1560:1590	False	0.5	-1.2781254	0.9048999	-2.0917354	6.521538	28S_binpos-4020:4050	True	0.25	9.071082	5.693699	4.0277295	5.8860407
CGAGTGGTCTAAGGGCTGGA	DHX15__ENST00000513092.1_binpos-30:60	False	0.3	0.59	Ensemble	protein_coding		protein_coding	LOCO	True	False	False	['LC']	<span style="color:red">Seq, Seq-Rev, Seq-Seq, Seq-Struct</span>	<span style="color:green">>-----</span><span style="color:goldenrod">|</span><span style="color:red">---✗-<</span>	AATGGTTAGCACTCTGGACTCT	.....((((....))))...	Novel	AA<span style="background-color:lightgreen">TGGT</span><span style="background-color:red">TAGCACT</span><span style="background-color:lightgreen">CTGGA</span>CTCT	False	False	False	DNM3OS__ENST00000650189.1_binpos-161:184	False	0.3	1.0972624	5.4909124	7.77079	-3.8652327	DHX15__ENST00000513092.1_binpos-30:60	False	0.59	-0.60345167	2.3413684	7.6053557	5.6999283	DPM1__ENST00000684628.1_binpos-28:56	False	0.41	2.5420365	7.872707	6.338135	2.1492105	5S_binpos-50:75	False	0.38	-1.1928663	0.94086534	-2.090195	6.5039253	28S_binpos-4020:4050	True	0.2	9.09148	5.6628127	4.0679502	5.8939905
CGAGTGGTTAAGGCAATGGA	28S_binpos-1950:1980	True	0.29	0.17	Ensemble	rRNA	CTC1__ENST00000651323.1_binpos-5162:5191;misc-tRF__tRNA-Ser-AGA;misc-tRF__tRNA-Ser-GCT;misc-tRF__tRNA-Ser-TGA	protein_coding;tRNA	LOCO	True	False	False	['LC']	<span style="color:green">Baseline, Seq-Seq, Seq-Struct</span>	<span style="color:green">>--✓--</span><span style="color:goldenrod">|</span><span style="color:red">-----<</span>	GCCGAGTGGTTAAGGCGATGGAC	....................	rRNA	GC<span style="background-color:lightgreen">CGAGTGGTTAAGGC</span><span style="background-color:red">G</span><span style="background-color:lightgreen">ATGGA</span>C	False	False	False	CTC1__ENST00000651323.1_binpos-5162:5191	False	0.32	-0.59403247	11.845093	3.479483	0.47099456	CTC1__ENST00000651323.1_binpos-5162:5191	True	0.26	-1.1313514	2.5722482	8.341733	6.188036	28S_binpos-1950:1980	True	0.17	7.5937996	13.042374	7.2554126	8.698963	5S_binpos-50:75	False	0.54	-3.423893	-1.276973	-12.818053	3.951467	28S_binpos-1500:1530	True	0.24	5.75016	7.6813684	4.2756577	5.9188275
CGAGTGGTTAAGGCATGGA	CTC1__ENST00000651323.1_binpos-5162:5191	True	0.28	0.17	Ensemble	protein_coding		lncRNA;protein_coding;tRNA	LOCO	True	False	False	['LC']	<span style="color:green">Baseline, Seq, Seq-Struct</span>	<span style="color:green">>---✓-</span><span style="color:goldenrod">|</span><span style="color:red">-----<</span>	GCCGAGTGGTTAAGGCGATGGAC	...................	protein_coding	GC<span style="background-color:lightgreen">CGAGTGGTTAAGGC</span><span style="background-color:red">G</span><span style="background-color:lightgreen">ATGGA</span>C	False	False	False	CTC1__ENST00000651323.1_binpos-5162:5191	True	0.17	3.804645	11.014894	3.4971652	0.4148492	18S_binpos-1316:1344	False	0.48	-3.7903123	3.9061155	7.952663	6.3114023	CTC1__ENST00000651323.1_binpos-5162:5191	True	0.17	7.271308	13.679163	7.242806	8.704669	5p-tRF__MT-TK	False	0.65	-3.4594338	-1.0943209	-12.818398	3.9512248	RNU2-1__ENST00000618664.1_binpos-84:112	True	0.24	5.6323724	7.6896234	4.2941694	5.9648213
CGAGTGGTTAAGGCTATGGA	CTC1__ENST00000651323.1_binpos-5162:5191	True	0.29	0.24	Ensemble	protein_coding	CTC1__ENST00000651323.1_binpos-5162:5191;misc-tRF__tRNA-Ser-AGA;misc-tRF__tRNA-Ser-GCT;misc-tRF__tRNA-Ser-TGA	protein_coding;tRNA	LOCO	True	False	False	['LC']	<span style="color:green">Baseline, Seq-Seq, Seq-Struct</span>	<span style="color:green">>----✓</span><span style="color:goldenrod">|</span><span style="color:red">-----<</span>	CCGAGTGGTTAAGGCGATGGACTAG	...(((((....)))))...	protein_coding	C<span style="background-color:lightgreen">CGAGTGGTTAAGGC</span><span style="background-color:red">G</span><span style="background-color:lightgreen">ATGGA</span>CTAG	False	False	False	CTC1__ENST00000651323.1_binpos-5162:5191	False	0.37	1.6239697	11.124091	3.5866735	0.4668031	CTC1__ENST00000651323.1_binpos-5162:5191	True	0.26	-0.8594827	3.1277876	8.33673	6.175845	CTC1__ENST00000651323.1_binpos-5162:5191	True	0.24	2.3183217	7.7274637	6.9927034	3.6680536	misc-tRF__tRNA-Glu-CTC	False	0.57	-1.9244415	0.37159076	2.9635868	2.3986185	28S_binpos-1500:1530	True	0.24	5.70998	7.679332	4.2390428	5.943602
CGAGTGTTACAGCCCCCCCG	5S_binpos-50:75	False	0.29	0.44	Ensemble	rRNA	28S_binpos-900:930	rRNA	HICO-Novel	True	False	False	['LC']	<span style="color:red">Baseline, Seq, Seq-Rev, Seq-Seq, Seq-Struct</span>	<span style="color:green">>-----</span><span style="color:goldenrod">|</span><span style="color:red">-✗---<</span>	GGCGAGCCACCGCCCGTCCCCGCCC	....................	Novel	GG<span style="background-color:lightgreen">CGAG</span><span style="background-color:red">CCACCGCCCGT</span><span style="background-color:lightgreen">CCCCG</span>CCC	False	False	True	18S_binpos-1680:1708	False	0.4	-1.5447152	10.019593	8.582093	-4.047735	snoDB0502_binpos-108:131	False	0.43	-3.345656	-0.6825376	-1.0615282	3.430733	5S_binpos-50:75	False	0.44	7.974376	13.466874	4.9560404	3.985328	12S_binpos-60:90	False	0.35	-2.8062105	-4.2434263	1.3458999	12.690418	5S_binpos-75:100	False	0.41	13.7679405	5.3991113	16.530201	4.461358
CGAGTGTTACAGCCCCCCCGG	5S_binpos-50:75	False	0.29	0.6	Ensemble	rRNA	28S_binpos-900:930	rRNA	HICO-Novel	True	False	False	['LC']	<span style="color:red">Baseline, Seq, Seq-Rev, Seq-Seq, Seq-Struct</span>	<span style="color:green">>-----</span><span style="color:goldenrod">|</span><span style="color:red">----✗<</span>	GCGTTGTGGTATAGTGGTGAGCATA	.....................	Novel	GCGTTGTGGTAT<span style="background-color:lightgreen">AGTG</span><span style="background-color:red">GTGA</span><span style="background-color:lightgreen">GCA</span>TA	False	False	True	MT-CO1__ENST00000361624.2_binpos-380:400	False	0.52	0.44541934	9.18215	8.612658	-4.03288	snoDB0502_binpos-108:131	False	0.48	-3.294469	-0.6400045	-1.0376877	3.4406083	5S_binpos-50:75	False	0.6	8.133109	-5.765526	4.921585	3.9032605	5S_binpos-50:75	False	0.39	-2.7633727	-4.312108	1.3133287	12.687592	5S_binpos-75:100	False	0.4	13.764468	5.398737	16.528742	4.472703
CGAGTGTTACAGCCCCCCCGGC	5S_binpos-50:75	False	0.29	0.5	Ensemble	rRNA	28S_binpos-900:930	rRNA	HICO-Novel	True	False	False	['LC']	<span style="color:red">Baseline, Seq, Seq-Rev, Seq-Seq, Seq-Struct</span>	<span style="color:green">>-----</span><span style="color:goldenrod">|</span><span style="color:red">--✗--<</span>	GCACGTGTTAGGACCCGAAAG	...........(((.....)))	Novel	GCAC<span style="background-color:lightgreen">GTGTTA</span><span style="background-color:red">GGACCCG</span><span style="background-color:lightgreen">AAAG</span>	False	False	True	RMRP__ENST00000363046.1_binpos-30:60	False	0.45	1.1783555	9.651631	8.5607195	-4.0558968	snoDB0502_binpos-108:131	False	0.41	-3.3042762	-0.41306007	-1.0273317	3.4680376	5S_binpos-50:75	False	0.5	4.142736	-12.4044695	4.833958	4.3666973	miR-1226-3p	False	0.39	-3.2896137	-5.0310097	1.314768	12.69561	5S_binpos-75:100	False	0.4	13.767674	5.400149	16.535892	4.45999
CGAGTGTTACAGCCCCCCCGGCA	GALK2__ENST00000561074.5_binpos-116:145	False	0.28	0.54	Ensemble	protein_coding	28S_binpos-900:930	rRNA	HICO-Novel	True	False	False	['LC']	<span style="color:red">Baseline, Seq, Seq-Rev, Seq-Seq, Seq-Struct</span>	<span style="color:green">>-----</span><span style="color:goldenrod">|</span><span style="color:red">---✗-<</span>	CGGTGCCCCCGTTAGTGCCCAGATCA	...........(((.....))).	Novel	CGGT<span style="background-color:lightgreen">GCCCCC</span>GTTAGTGCCCAGATCA	False	False	True	GALK2__ENST00000561074.5_binpos-116:145	False	0.54	-0.3865202	7.904148	8.568837	-4.055176	snoDB0502_binpos-108:131	False	0.39	-3.2164934	-0.4079649	-1.0226004	3.4514248	5S_binpos-50:75	False	0.52	16.456823	-5.234008	5.966469	1.9697361	TYRP1__ENST00000459790.1_binpos-450:480	False	0.41	-3.365144	-5.1401725	1.2994742	12.702352	TYRP1__ENST00000459790.1_binpos-450:480	False	0.39	13.767701	5.399586	16.528479	4.462655
CGAGTGTTGCTCGGTGAACCCCT	miR-409-3p	True	0.28	0.09	Ensemble	miRNA	miR-409-3p	miRNA	IsomiR	True	True	False	['TCGA', 'LC']	<span style="color:green">Baseline, Seq, Seq-Rev, Seq-Struct</span>	<span style="color:green">>-✓---</span><span style="color:goldenrod">|</span><span style="color:red">-----<</span>	GAATGTTGCTCGGTGAACCCCT	(((((...)))))..........	miRNA	<span style="background-color:lightgreen">GA</span><span style="background-color:red">A</span><span style="background-color:lightgreen">TGTTGCTCGGTGAACCCCT</span>	False	False	False	miR-409-3p	True	0.09	2.4521542	5.581495	10.428828	-2.1465979	miR-409-3p	False	0.54	-7.5703454	-1.8573565	-1.4117426	2.672121	snoDB0255_binpos-24:48	True	0.09	15.871508	-4.0575976	11.947147	8.78969	miR-409-3p	True	0.09	-3.4713116	-2.2169898	13.186208	-2.392517	snoDB0691_binpos-72:92	True	0.17	-1.6808801	-4.971665	7.5082183	19.78389
CGAGTTCAAATCTCGGTGGAACCTCCA	3p-CCA-tRF__tRNA-Gln-CTG	True	0.28	0.11	Ensemble	tRNA	3p-CCA-tRF__tRNA-Gln-CTG	tRNA	HICO-Familiar	True	False	False	['LC']	<span style="color:green">Seq, Seq-Rev, Seq-Seq, Seq-Struct</span>	<span style="color:green">>-✓---</span><span style="color:goldenrod">|</span><span style="color:red">-----<</span>	GTTCAAATCTCGGTGGAACCTCCA	((((.......)))).((((...))))	tRNA	<span style="background-color:lightgreen">GTTCAAATCTCGGTGGAACCTCCA</span>	False	False	True	3p-CCA-tRF__tRNA-Gln-CTG	True	0.11	4.818666	5.3943753	-2.3037715	0.51834244	3p-CCA-tRF__tRNA-Gln-CTG	True	0.15	-2.0412042	0.9891672	13.513792	-6.0371656	3p-CCA-tRF__tRNA-Gln-CTG	True	0.11	10.6091795	2.328989	3.8747678	1.0381637	3p-CCA-tRF__tRNA-Gln-CTG	True	0.11	-1.3386647	-3.1348557	7.132188	5.7445087	MYH10__ENST00000472728.1_binpos-270:300	False	0.4	4.403409	7.5838966	7.09991	1.9067976
CGAGTTCAGATCTCGGTGGAACCTCCA	3p-CCA-tRF__tRNA-Gln-CTG	True	0.3	0.19	Ensemble	tRNA	3p-CCA-tRF__tRNA-Gln-CTG	tRNA	LOCO	True	False	False	['LC']	<span style="color:green">Seq-Seq</span>	<span style="color:green">>---✓-</span><span style="color:goldenrod">|</span><span style="color:red">-----<</span>	TTCAAATCTCGGTGGAACCTCCA	((((.......)))).((((...))))	tRNA	<span style="background-color:lightgreen">TTCA</span><span style="background-color:red">A</span><span style="background-color:lightgreen">ATCTCGGTGGAACCTCCA</span>	False	False	False	snoDB0855_binpos-50:70	False	0.47	2.3661704	5.8957872	-2.4759011	0.32517213	3p-CCA-tRF__tRNA-Gln-CTG	True	0.19	-2.1252568	0.98263633	13.504651	-6.026604	5p-tRF__tRNA-Gly-GCC	False	0.52	9.763171	1.8984449	4.0049596	1.1194279	3p-CCA-tRF__tRNA-Gln-CTG	False	0.33	-1.3886518	-3.5354128	7.1123257	5.6953115	MT-ND4__ENST00000361381.2_binpos-420:450	False	0.37	4.3637257	7.59995	7.1144104	1.8902562
CGAGTTCATATCTCGGTGGAACCTCCA	3p-CCA-tRF__tRNA-Gln-CTG	True	0.28	0.15	Ensemble	tRNA	3p-CCA-tRF__tRNA-Gln-CTG	tRNA	LOCO	True	False	False	['LC']	<span style="color:green">Seq-Rev, Seq-Seq</span>	<span style="color:green">>--✓--</span><span style="color:goldenrod">|</span><span style="color:red">-----<</span>	GTTCAAATCTCGGTGGAACCTCCA	((((.......)))).((((...))))	tRNA	<span style="background-color:lightgreen">GTTCA</span><span style="background-color:red">A</span><span style="background-color:lightgreen">ATCTCGGTGGAACCTCCA</span>	False	False	False	snoDB0855_binpos-50:70	False	0.48	3.0935526	6.1087217	-2.4364936	0.35429582	snoDB0933_binpos-50:75	True	0.22	-2.068704	0.9295375	13.508723	-6.0421968	3p-CCA-tRF__tRNA-Gln-CTG	False	0.33	9.815723	1.9360639	3.982721	1.1150672	3p-CCA-tRF__tRNA-Gln-CTG	True	0.15	-1.7578257	-4.0628757	7.11455	5.717836	5p-tRF__tRNA-Gly-TCC	False	0.37	4.3669086	7.5685954	7.105456	1.912965
CGAGTTCATCTCGGTGGAACCTCCA	3p-CCA-tRF__tRNA-Gln-CTG	True	0.3	0.2	Ensemble	tRNA	no_annotation	no_annotation	no_annotation	True	False	False	['LC']	<span style="color:green">Seq-Rev, Seq-Seq, Seq-Struct</span>	<span style="color:green">>---✓-</span><span style="color:goldenrod">|</span><span style="color:red">-----<</span>	CAAATCTCGGTGGAACCTCCA	((((.....)))).((((...))))	tRNA	CAA<span style="background-color:lightgreen">ATCTCGGTGGAACCTCCA</span>	False	False	False	28S_binpos-3600:3630	False	0.52	3.3721185	6.0050807	-2.4865782	0.30216163	3p-CCA-tRF__tRNA-Gln-CTG	True	0.2	-1.9895853	0.9962146	13.481854	-6.038722	3p-CCA-tRF__tRNA-Gln-CTG	True	0.2	10.650178	2.0869744	9.081274	5.4892006	3p-CCA-tRF__tRNA-Gln-CTG	True	0.2	-2.0864797	-3.6667984	7.085494	5.6927547	misc-tRF__MT-TE	False	0.44	3.6052012	11.279546	10.746666	10.849284
CGAGTTCATCTCGGTGGGACCTCCA	3p-CCA-tRF__tRNA-Gln-TTG	True	0.3	0.2	Ensemble	tRNA	no_annotation	no_annotation	no_annotation	True	False	False	['LC']	<span style="color:green">Seq-Rev, Seq-Seq, Seq-Struct</span>	<span style="color:green">>---✓-</span><span style="color:goldenrod">|</span><span style="color:red">-----<</span>	CAAATCTCGGTGGGACCTCCA	((((.....)))).(((.....)))	tRNA	CAA<span style="background-color:lightgreen">ATCTCGGTGGGACCTCCA</span>	False	False	False	SNHG3__ENST00000437681.1_binpos-1026:1053	False	0.48	3.4423	6.1863146	-2.397797	0.37481147	3p-CCA-tRF__tRNA-Gln-TTG	True	0.2	-1.0071777	1.078402	13.682768	-5.991057	3p-CCA-tRF__tRNA-Gln-TTG	True	0.2	10.611447	1.9537795	9.083238	5.4615335	3p-CCA-tRF__tRNA-Gln-TTG	True	0.24	-2.2970028	-4.5639777	7.0865664	6.1726336	ADGRG1__ENST00000568487.1_binpos-360:390	False	0.43	3.5978339	11.288245	10.718133	10.833021
CGAGTTCTACAGTCCGAC	18S_binpos-644:672	False	0.28	0.52	Ensemble	rRNA	CPS1-IT1__ENST00000628368.1_binpos-2160:2190;mir-3168	lncRNA;miRNA	LOCO	True	False	False	['LC']	<span style="color:red">Seq, Seq-Rev, Seq-Seq, Seq-Struct</span>	<span style="color:green">>-----</span><span style="color:goldenrod">|</span><span style="color:red">---✗-<</span>	AGTCAGTTACAGATCGAACTCCTTG	..................	Novel	AGTCAGT<span style="background-color:lightgreen">TACAG</span>ATCGAACTCCTTG	False	False	False	18S_binpos-644:672	False	0.52	-2.6570973	8.822307	-1.207506	4.5179005	RNY1_binpos-30:60	False	0.5	-3.2842834	-0.6657686	10.662673	-2.860434	MT-CO2__ENST00000361739.1_binpos-420:450	False	0.52	7.03678	11.602937	14.95434	3.9306397	18S_binpos-1064:1092	False	0.5	-6.0768704	4.1948886	1.7457733	-3.2522717	28S_binpos-4980:5010	True	0.16	13.767305	5.395218	16.634895	4.421916
CGAGTTCTACAGTCCGACG	18S_binpos-1064:1092	False	0.28	0.53	Ensemble	rRNA	CPS1-IT1__ENST00000628368.1_binpos-2160:2190;IPO9__ENST00000361565.9_binpos-3136:3164;IPO9__ENST00000456707.1_binpos-261:290;RWDD2A__ENST00000369724.5_binpos-2175:2204;mir-3168;piR_0669_binpos-90:120	lncRNA;miRNA;piRNA;protein_coding	LOCO	True	False	False	['LC']	<span style="color:red">Seq, Seq-Rev, Seq-Seq, Seq-Struct</span>	<span style="color:green">>-----</span><span style="color:goldenrod">|</span><span style="color:red">---✗-<</span>	ACCATTCGTAGACGACCTG	...................	Novel	ACCA<span style="background-color:lightgreen">TTC</span><span style="background-color:red">GTAGACG</span><span style="background-color:lightgreen">ACCT</span>G	False	False	False	snoDB0962_binpos-60:83	False	0.46	-3.3395586	8.668375	-1.2025418	4.5053654	snoDB0642_binpos-26:52	False	0.5	-3.3243706	-0.16719413	10.710022	-2.813337	28S_binpos-4950:4980	False	0.52	7.0666184	11.648269	14.929486	3.9482858	18S_binpos-1064:1092	False	0.53	-5.9577613	4.173024	1.7642037	-3.267923	28S_binpos-1320:1350	True	0.11	13.776431	5.404839	16.658463	4.410643
CGAGTTCTACAGTCCGACGA	28S_binpos-4950:4980	False	0.29	0.52	Ensemble	rRNA	CPS1-IT1__ENST00000628368.1_binpos-2190:2220;RWDD2A__ENST00000369724.5_binpos-2175:2204	lncRNA;protein_coding	LOCO	True	False	False	['LC']	<span style="color:red">Seq, Seq-Rev, Seq-Seq, Seq-Struct</span>	<span style="color:green">>-----</span><span style="color:goldenrod">|</span><span style="color:red">--✗--<</span>	ACGAACGTCGGAGGTTCGAAGACGATC	....................	Novel	ACGAACGTCGGAG<span style="background-color:lightgreen">GTTC</span><span style="background-color:red">GAAGACGA</span><span style="background-color:lightgreen">TC</span>	False	False	False	18S_binpos-1064:1092	False	0.43	-3.2531402	8.165335	-1.156832	4.4763618	18S_binpos-1036:1064	False	0.5	-3.3390758	-0.21800928	10.700799	-2.8143468	28S_binpos-4950:4980	False	0.52	7.0432534	11.586404	14.914302	3.9752512	MT-CO2__ENST00000361739.1_binpos-330:360	False	0.5	-5.9500237	4.1869736	1.907881	-3.2010126	28S_binpos-1320:1350	True	0.15	13.782442	5.410596	16.663223	4.404029
CGAGTTCTACAGTCCGACGAT	18S_binpos-1036:1064	True	0.3	0.29	Ensemble	rRNA	RWDD2A__ENST00000369724.5_binpos-2175:2204	protein_coding	LOCO	True	False	False	['LC']	<span style="color:green">Baseline, Seq-Seq</span>	<span style="color:green">>----✓</span><span style="color:goldenrod">|</span><span style="color:red">-----<</span>	CGAGACCTCAGATCAGACGT	.....................	rRNA	<span style="background-color:lightgreen">CGAG</span><span style="background-color:red">ACCTCAGATCA</span><span style="background-color:lightgreen">GACG</span>T	False	False	False	18S_binpos-1064:1092	False	0.48	-3.779879	8.9085865	-0.9111991	4.232235	18S_binpos-1036:1064	True	0.29	-0.36579984	0.7410069	10.894927	-2.60785	28S_binpos-4950:4980	False	0.43	7.1115394	-5.5802836	14.871039	4.022924	28S_binpos-4290:4320	False	0.52	-5.3840604	3.942137	1.9342945	-3.171635	VMP1__ENST00000592790.1_binpos-3325:3350	True	0.19	13.799919	5.41877	16.678003	4.393713
CGAGTTCTACAGTCCGACGATCGATC	18S_binpos-1036:1064	False	0.28	0.43	Ensemble	rRNA	no_annotation	no_annotation	no_annotation	True	False	False	['LC']	<span style="color:red">Baseline, Seq, Seq-Rev, Seq-Seq, Seq-Struct</span>	<span style="color:green">>-----</span><span style="color:goldenrod">|</span><span style="color:red">-✗---<</span>	CGAAGACGATCAGATACCGTCGTAGTTCCG	(((..((........))...)))...	Novel	CGAA<span style="background-color:lightgreen">GACGATC</span>AGATACCGTCGTAGTTCCG	False	False	False	18S_binpos-1036:1064	False	0.43	-3.3263912	10.19652	-0.75404793	3.9691873	18S_binpos-1036:1064	False	0.43	-0.46093932	0.73959655	10.988649	-2.455471	18S_binpos-1036:1064	False	0.41	12.954791	6.622641	8.94648	0.85348254	5p-tRF__tRNA-His-GTG	False	0.33	-4.901465	3.3253329	2.0827014	-2.9327314	VMP1__ENST00000592790.1_binpos-3325:3350	False	0.35	13.790414	5.4261203	16.704649	4.380071
CGAGTTCTACAGTCCGAGATC	NPC2__ENST00000554482.1_binpos-224:252	False	0.28	0.48	Ensemble	protein_coding	nan__ENST00000672270.1_binpos-1830:1860	lncRNA	LOCO	True	False	False	['LC']	<span style="color:red">Baseline, Seq, Seq-Rev, Seq-Seq, Seq-Struct</span>	<span style="color:green">>-----</span><span style="color:goldenrod">|</span><span style="color:red">--✗--<</span>	CCAGTACAGATCGTTTCTC	.....................	Novel	CCAG<span style="background-color:lightgreen">TACAG</span>ATCGTTTCTC	False	False	False	NPC2__ENST00000554482.1_binpos-224:252	False	0.48	-2.8075535	8.744971	-1.4593176	4.287834	RNY1_binpos-30:60	False	0.45	-3.4439416	-0.5232519	10.5936575	-2.8927283	misc-tRF__tRNA-Glu-CTC	False	0.48	5.6466446	-5.2594767	14.988059	3.9015381	MT-CO2__ENST00000361739.1_binpos-420:450	False	0.39	-5.3149557	3.9285645	1.4582677	-3.5080845	18S_binpos-1288:1316	False	0.29	13.752362	5.3432307	16.658297	4.4654717
CGAGTTCTACAGTCCGCGATC	RNY1_binpos-30:60	False	0.3	0.5	Ensemble	YRNA	no_annotation	no_annotation	no_annotation	True	False	False	['LC']	<span style="color:red">Baseline, Seq, Seq-Rev, Seq-Seq, Seq-Struct</span>	<span style="color:green">>-----</span><span style="color:goldenrod">|</span><span style="color:red">--✗--<</span>	AGTCAGTTACAGATCGAACTCC	.....................	Novel	AGTCAGT<span style="background-color:lightgreen">TACAG</span>ATCGAACTCC	False	False	False	snoDB0279_binpos-56:76	False	0.42	-0.29748073	10.831115	-1.1866217	4.265818	RNY1_binpos-30:60	False	0.5	-3.3915372	-0.45481703	10.626967	-2.9515297	28S_binpos-4410:4440	False	0.48	8.022898	-6.0004296	9.671814	9.941388	5p-tRF__tRNA-His-GTG	False	0.48	-5.3545957	3.952738	1.8111304	-3.3650458	28S_binpos-4980:5010	False	0.29	13.75328	5.33393	16.662228	4.4954333
CGAGTTGCGGTCTGGGCTTGC	misc-tRF__tRNA-Glu-CTC	False	0.3	0.44	Ensemble	tRNA	mir-129-1;mir-129-2	miRNA	LOCO	False	True	False	['TCGA']	<span style="color:red">Seq, Seq-Rev, Seq-Seq, Seq-Struct</span>	<span style="color:green">>-----</span><span style="color:goldenrod">|</span><span style="color:red">-✗---<</span>	GCGTTTGATGCGAACTGGAGTCTGA	((((((........)))))).	Novel	GCGTTTGA<span style="background-color:lightgreen">TGCG</span><span style="background-color:red">AACTGGA</span><span style="background-color:lightgreen">GTCTG</span>A	False	False	False	CCNL1__ENST00000466101.1_binpos-0:27	False	0.33	-2.4460957	6.1130714	0.31411633	2.3839643	misc-tRF__tRNA-Glu-CTC	False	0.44	3.7742238	1.5821965	20.517044	4.534478	misc-tRF__MT-TE	False	0.37	-0.8366141	1.2528139	8.825333	4.5328636	CCNL1__ENST00000466101.1_binpos-0:27	False	0.29	-0.33878377	0.5182916	-7.261417	14.787417	miR-129-5p	True	0.14	18.455563	4.114327	-3.5055518	11.970298
CGATAAACCATTCGTAGACGACCTGCTT	28S_binpos-4950:4980	True	0.28	0.04	Ensemble	rRNA	28S_binpos-4950:4980	rRNA	LOCO	True	False	False	['LC']	<span style="color:green">Baseline, Seq, Seq-Rev, Seq-Seq, Seq-Struct</span>	<span style="color:green">>✓----</span><span style="color:goldenrod">|</span><span style="color:red">-----<</span>	CGCTAAACCATTCGTAGACGACCTGCTT	.............((((.....))))..	rRNA	<span style="background-color:lightgreen">CG</span><span style="background-color:red">C</span><span style="background-color:lightgreen">TAAACCATTCGTAGACGACCTGCTT</span>	False	False	False	28S_binpos-4950:4980	True	0.04	-3.7104685	10.247529	-7.7451744	1.9889693	28S_binpos-4950:4980	True	0.04	-4.056215	-3.7362719	20.581995	10.289126	28S_binpos-4950:4980	True	0.04	12.995411	8.35421	4.487969	3.7575872	28S_binpos-4950:4980	True	0.07	-0.6949166	-1.1910543	0.2846624	-0.102537364	snoDB0962_binpos-0:30	True	0.04	10.679294	-5.577009	-1.1979271	16.26902
CGATAAACCATTCGTAGACGACCTGCTTC	28S_binpos-4950:4980	True	0.28	0.03	Ensemble	rRNA	28S_binpos-4950:4980	rRNA	LOCO	True	False	False	['LC']	<span style="color:green">Baseline, Seq, Seq-Rev, Seq-Seq, Seq-Struct</span>	<span style="color:green">>✓----</span><span style="color:goldenrod">|</span><span style="color:red">-----<</span>	CGCTAAACCATTCGTAGACGACCTGCTTC	.............((((.....))))...	rRNA	<span style="background-color:lightgreen">CG</span><span style="background-color:red">C</span><span style="background-color:lightgreen">TAAACCATTCGTAGACGACCTGCTTC</span>	False	False	False	28S_binpos-4950:4980	True	0.03	-3.6952322	10.030056	-7.733242	1.9791412	28S_binpos-4950:4980	True	0.03	-4.062436	-3.749707	20.585398	10.286663	28S_binpos-4950:4980	True	0.1	12.988462	8.353946	4.4790864	3.7618842	28S_binpos-4950:4980	True	0.07	-0.50995857	-1.3082119	0.28939325	-0.0952192	snoDB0962_binpos-0:30	True	0.03	10.4580555	15.979115	-1.1936419	16.296297
CGATAACATCATATACTGTAAGT	miR-144-5p	True	0.28	0.13	Ensemble	miRNA	mir-144	miRNA	LOCO	True	False	False	['LC']	<span style="color:green">Baseline, Seq, Seq-Rev, Seq-Seq, Seq-Struct</span>	<span style="color:green">>--✓--</span><span style="color:goldenrod">|</span><span style="color:red">-----<</span>	GGATATCATCATATACTGTAAG	.......................	miRNA	G<span style="background-color:lightgreen">GATA</span><span style="background-color:red">T</span><span style="background-color:lightgreen">CATCATATACTGTAAG</span>	False	False	False	miR-144-5p	True	0.13	-1.741429	4.42645	-0.8755188	12.5768385	miR-144-5p	True	0.13	-8.732808	-4.43194	17.349314	-7.285912	miR-144-5p	True	0.13	7.182342	-3.3191614	6.036913	17.609034	miR-144-5p	True	0.13	2.7557507	0.46415105	-7.787614	-4.3562527	miR-144-5p	True	0.13	5.936708	19.075977	2.2769485	-6.623728
CGATAACGAACGAGACTCT	18S_binpos-1372:1400	True	0.28	0.05	Ensemble	rRNA	18S_binpos-1372:1400	rRNA	HICO-Familiar	True	False	False	['LC']	<span style="color:green">Baseline, Seq, Seq-Rev, Seq-Seq, Seq-Struct</span>	<span style="color:green">>✓----</span><span style="color:goldenrod">|</span><span style="color:red">-----<</span>	GATAACGAACGAGACTCT	...................	rRNA	<span style="background-color:lightgreen">GATAACGAACGAGACTCT</span>	False	False	True	18S_binpos-1372:1400	True	0.05	-3.4203777	8.784341	9.095418	-1.4189266	18S_binpos-1372:1400	True	0.05	-6.948122	0.7072978	3.2729495	7.619785	18S_binpos-1372:1400	True	0.05	7.6560884	13.52952	8.012634	9.554911	18S_binpos-1372:1400	True	0.05	-2.0641177	1.360638	3.893915	-5.3713183	18S_binpos-504:532	True	0.1	5.004283	1.6410668	0.42578244	-0.54465616
CGATAACGAACGAGACTCTG	18S_binpos-1372:1400	True	0.3	0.0	Ensemble	rRNA	18S_binpos-1372:1400	rRNA	HICO-Familiar	True	False	False	['LC']	<span style="color:green">Baseline, Seq, Seq-Rev, Seq-Seq, Seq-Struct</span>	<span style="color:green">>✓----</span><span style="color:goldenrod">|</span><span style="color:red">-----<</span>	CGATAACGAACGAGACTCTG	....................	rRNA	<span style="background-color:lightgreen">CGATAACGAACGAGACTCTG</span>	False	False	True	18S_binpos-1372:1400	True	0.05	-2.9094024	8.458001	9.0877075	-1.4178758	18S_binpos-1372:1400	True	0.0	-6.939671	0.69858974	3.286915	7.6406903	18S_binpos-1372:1400	True	0.05	7.9271116	13.149231	7.998648	9.57844	18S_binpos-1372:1400	True	0.05	-2.0662189	1.3384035	3.8941638	-5.3705	18S_binpos-1372:1400	True	0.05	5.005183	1.6301959	0.42293632	-0.54986435
CGATAACGAACGAGACTCTGG	18S_binpos-1372:1400	True	0.28	0.0	Ensemble	rRNA	18S_binpos-1372:1400	rRNA	HICO-Familiar	True	True	False	['TCGA', 'LC']	<span style="color:green">Baseline, Seq, Seq-Rev, Seq-Seq, Seq-Struct</span>	<span style="color:green">>✓----</span><span style="color:goldenrod">|</span><span style="color:red">-----<</span>	CGATAACGAACGAGACTCTGG	.....................	rRNA	<span style="background-color:lightgreen">CGATAACGAACGAGACTCTGG</span>	False	False	True	18S_binpos-1372:1400	True	0.0	-3.2757304	8.319344	9.070023	-1.3988434	18S_binpos-1372:1400	True	0.0	-6.963849	0.6504936	3.2932591	7.647234	18S_binpos-1372:1400	True	0.0	7.8232994	-5.940639	7.982126	9.610044	18S_binpos-1372:1400	True	0.0	-2.0779784	1.348208	3.8834386	-5.364242	18S_binpos-1372:1400	True	0.0	5.001997	1.6279585	0.41850743	-0.54681236
CGATAACGAACGAGACTCTGGC	18S_binpos-1372:1400	True	0.28	0.0	Ensemble	rRNA	18S_binpos-1372:1400	rRNA	HICO-Familiar	True	True	False	['TCGA', 'LC']	<span style="color:green">Baseline, Seq, Seq-Rev, Seq-Seq, Seq-Struct</span>	<span style="color:green">>✓----</span><span style="color:goldenrod">|</span><span style="color:red">-----<</span>	CGATAACGAACGAGACTCTGGC	......................	rRNA	<span style="background-color:lightgreen">CGATAACGAACGAGACTCTGGC</span>	False	False	True	18S_binpos-1372:1400	True	0.0	-2.7963972	9.251222	9.000839	-1.3304521	18S_binpos-1372:1400	True	0.0	-6.9673595	0.63809365	3.2939348	7.652862	18S_binpos-1372:1400	True	0.0	3.650743	-5.403539	4.457515	12.7279215	18S_binpos-1372:1400	True	0.0	-1.86396	1.7741517	3.8679097	-5.3532286	18S_binpos-1372:1400	True	0.0	5.006417	1.6177635	0.41730455	-0.5496995
CGATAACGAACGAGACTCTGGCA	18S_binpos-1372:1400	True	0.28	0.0	Ensemble	rRNA	18S_binpos-1372:1400	rRNA	HICO-Familiar	True	True	False	['TCGA', 'LC']	<span style="color:green">Baseline, Seq, Seq-Rev, Seq-Seq, Seq-Struct</span>	<span style="color:green">>✓----</span><span style="color:goldenrod">|</span><span style="color:red">-----<</span>	CGATAACGAACGAGACTCTGGCA	.......................	rRNA	<span style="background-color:lightgreen">CGATAACGAACGAGACTCTGGCA</span>	False	False	True	18S_binpos-1372:1400	True	0.0	-4.335813	9.6527405	8.968985	-1.2997519	18S_binpos-1372:1400	True	0.0	-6.9728155	0.57048243	8.660565	10.90585	18S_binpos-1372:1400	True	0.0	7.5736213	-4.9604154	6.16211	18.517805	18S_binpos-1372:1400	True	0.0	-2.0146062	1.4420753	3.861786	-5.3498535	18S_binpos-1372:1400	True	0.0	5.000543	1.6256775	0.4129753	-0.551832
CGATAACGAACGAGACTCTGGCAT	18S_binpos-1372:1400	True	0.28	0.0	Ensemble	rRNA	18S_binpos-1372:1400	rRNA	HICO-Familiar	True	False	False	['LC']	<span style="color:green">Baseline, Seq, Seq-Rev, Seq-Seq, Seq-Struct</span>	<span style="color:green">>✓----</span><span style="color:goldenrod">|</span><span style="color:red">-----<</span>	CGATAACGAACGAGACTCTGGCAT	........................	rRNA	<span style="background-color:lightgreen">CGATAACGAACGAGACTCTGGCAT</span>	False	False	True	18S_binpos-1372:1400	True	0.0	-4.87708	10.200072	8.924134	-1.2612965	18S_binpos-1372:1400	True	0.04	-6.9890275	0.5509084	8.664305	10.911609	18S_binpos-1372:1400	True	0.0	7.246045	3.6893363	1.2643542	16.079334	18S_binpos-1372:1400	True	0.04	-1.9444464	1.6713828	3.815943	-5.3241024	RBM8A__ENST00000634161.1_binpos-116:145	True	0.04	4.995567	1.6372987	0.4113286	-0.55340326
CGATAACGAACGAGACTCTGGCATG	18S_binpos-1372:1400	True	0.28	0.04	Ensemble	rRNA	18S_binpos-1372:1400	rRNA	HICO-Familiar	True	False	False	['LC']	<span style="color:green">Baseline, Seq, Seq-Rev, Seq-Seq, Seq-Struct</span>	<span style="color:green">>✓----</span><span style="color:goldenrod">|</span><span style="color:red">-----<</span>	CCGATAACGAACGAGACTCTGGCATG	.........................	rRNA	C<span style="background-color:lightgreen">CGATAACGAACGAGACTCTGGCATG</span>	False	False	True	18S_binpos-1372:1400	True	0.04	-4.342796	9.6095705	8.854875	-1.2111694	18S_binpos-1372:1400	True	0.08	-6.981087	0.49808648	8.666388	10.912794	18S_binpos-1372:1400	True	0.04	7.199483	3.787681	8.048476	9.467052	18S_binpos-1372:1400	True	0.04	-1.8372484	1.8118484	3.7924592	-5.3105063	RBM8A__ENST00000634161.1_binpos-116:145	True	0.04	4.9899	1.6299348	0.4121021	-0.5527101
CGATAACGAACGAGACTCTGGCATGC	18S_binpos-1372:1400	True	0.28	0.0	Ensemble	rRNA	18S_binpos-1372:1400	rRNA	HICO-Familiar	True	False	False	['LC']	<span style="color:green">Baseline, Seq, Seq-Rev, Seq-Seq, Seq-Struct</span>	<span style="color:green">>✓----</span><span style="color:goldenrod">|</span><span style="color:red">-----<</span>	CGATAACGAACGAGACTCTGGCATGC	..........................	rRNA	<span style="background-color:lightgreen">CGATAACGAACGAGACTCTGGCATGC</span>	False	False	True	18S_binpos-1372:1400	True	0.04	-2.3391225	9.562127	8.853766	-1.2035643	18S_binpos-1372:1400	True	0.1	-6.9880185	0.51242137	8.673733	10.913297	18S_binpos-1372:1400	True	0.04	7.219615	3.7862773	8.108486	9.438621	18S_binpos-1372:1400	True	0.0	-1.8087676	1.9346858	3.7768846	-5.307373	RBM8A__ENST00000634161.1_binpos-116:145	True	0.0	4.9792	1.640703	0.39059398	-0.57638407
CGATAACGAACGAGACTCTGGCATGCT	18S_binpos-1372:1400	True	0.28	0.04	Ensemble	rRNA	18S_binpos-1372:1400	rRNA	HICO-Familiar	True	False	False	['LC']	<span style="color:green">Baseline, Seq, Seq-Rev, Seq-Seq, Seq-Struct</span>	<span style="color:green">>✓----</span><span style="color:goldenrod">|</span><span style="color:red">-----<</span>	CGATAACGAACGAGACTCTGGCATGC	...........................	rRNA	<span style="background-color:lightgreen">CGATAACGAACGAGACTCTGGCATGC</span>	False	False	True	18S_binpos-1372:1400	True	0.07	-2.02471	9.406695	8.830327	-1.1772653	18S_binpos-1372:1400	True	0.07	-6.9815764	0.48121652	8.675469	10.917851	18S_binpos-1372:1400	True	0.07	7.209445	3.784314	8.116533	9.435114	18S_binpos-1372:1400	True	0.04	-1.770863	2.002698	3.7680159	-5.3006067	AHNAK__ENST00000378024.9_binpos-4959:4988	True	0.04	4.984222	1.6339704	0.41058055	-0.55100757
CGATAACGAACGAGACTCTGGCATGCTA	18S_binpos-1372:1400	True	0.28	0.03	Ensemble	rRNA	18S_binpos-1372:1400	rRNA	HICO-Familiar	True	False	False	['LC']	<span style="color:green">Baseline, Seq, Seq-Rev, Seq-Seq, Seq-Struct</span>	<span style="color:green">>✓----</span><span style="color:goldenrod">|</span><span style="color:red">-----<</span>	CCGATAACGAACGAGACTCTGGCATGCTA	............................	rRNA	C<span style="background-color:lightgreen">CGATAACGAACGAGACTCTGGCATGCTA</span>	False	False	True	18S_binpos-1372:1400	True	0.03	-1.923703	9.340166	8.82729	-1.1752654	18S_binpos-1372:1400	True	0.1	-6.963025	0.42792523	8.685392	10.913157	18S_binpos-1372:1400	True	0.03	7.288777	3.7545512	8.1041565	9.4173155	18S_binpos-1372:1400	True	0.03	-1.7489059	2.0215728	3.7628732	-5.2969913	GAS5__ENST00000690941.1_binpos-696:725	True	0.07	4.956571	1.6516478	0.4110361	-0.550506
CGATAACGAACGAGACTCTGGCATGCTAAC	18S_binpos-1372:1400	True	0.29	0.1	Ensemble	rRNA	18S_binpos-1372:1400	rRNA	HICO-Familiar	True	False	False	['LC']	<span style="color:green">Baseline, Seq, Seq-Rev, Seq-Seq, Seq-Struct</span>	<span style="color:green">>-✓---</span><span style="color:goldenrod">|</span><span style="color:red">-----<</span>	CCGATAACGAACGAGACTCTGGCATGCTA	..............................	rRNA	C<span style="background-color:lightgreen">CGATAACGAACGAGACTCTGGCATGCTA</span>	False	False	True	18S_binpos-1372:1400	True	0.13	2.7248566	5.5243263	8.827549	-1.1419203	18S_binpos-1372:1400	True	0.17	-6.9354215	0.36828038	8.715805	10.890815	18S_binpos-1372:1400	True	0.1	12.28129	17.17023	8.119084	9.392981	18S_binpos-1372:1400	True	0.13	-1.8473899	1.9035602	3.7086284	-5.256492	AHNAK__ENST00000378024.9_binpos-4959:4988	True	0.13	4.7888827	1.7607397	0.41243222	-0.5498257
CGATAATTGTTTCAAGACGGGACTGATG	18S_binpos-896:924	True	0.28	0.11	Ensemble	rRNA		protein_coding;snoRNA	LOCO	True	False	False	['LC']	<span style="color:green">Baseline, Seq-Rev, Seq-Seq</span>	<span style="color:green">>-✓---</span><span style="color:goldenrod">|</span><span style="color:red">-----<</span>	CGATAATTGTTTCAAGACGGGACTG	........(((((.....))))).....	rRNA	<span style="background-color:lightgreen">CGATAATTGTTTCAAGACGGGACTG</span>	False	False	False	snoDB0619_binpos-27:54	False	0.47	1.1752167	3.5632231	-2.928352	5.2475877	snoDB0062_binpos-50:75	True	0.2	-0.6782303	-1.7106957	8.709247	9.691461	3p-CCA-tRF__tRNA-Tyr-GTA	False	0.5	11.811215	6.5053387	6.376147	5.7330317	18S_binpos-896:924	True	0.11	-0.8343789	2.461852	4.1337113	-9.720829	snoDB0062_binpos-50:75	True	0.18	0.84897935	8.838101	6.9595995	-0.09500471
CGATACCACCCTGAACGCGCCCG	misc-tRF__tRNA-Gly-GCC	True	0.28	0.0	Ensemble	tRNA	5S_binpos-0:25	rRNA	LOCO	False	True	False	['TCGA']	<span style="color:green">Baseline, Seq, Seq-Rev, Seq-Seq, Seq-Struct</span>	<span style="color:green">>✓----</span><span style="color:goldenrod">|</span><span style="color:red">-----<</span>	CGATACCACCCTGAACGCGCCCG	.......................	tRNA	<span style="background-color:lightgreen">CGATACCACCCTGAACGCGCCCG</span>	False	False	False	misc-tRF__tRNA-Gly-GCC	True	0.0	-4.762357	10.342795	-4.4099283	0.5585209	28S_binpos-4950:4980	True	0.0	-4.4087477	3.8082035	0.31908968	3.0430024	5S_binpos-0:25	True	0.0	7.9601283	-5.284094	6.1998534	18.65027	5p-tRF__tRNA-His-GTG	True	0.0	-2.6728492	-0.20569447	-8.03235	3.4972107	snoDB0991_binpos-0:20	True	0.0	13.290214	5.8264804	11.338431	8.234577
CGATACCTCAGATCAGACG	3p-CCA-tRF__tRNA-Asp-GTC	True	0.28	0.0	Ensemble	tRNA	28S_binpos-0:30	rRNA	LOCO	False	True	False	['TCGA']	<span style="color:green">Baseline, Seq, Seq-Rev, Seq-Seq, Seq-Struct</span>	<span style="color:green">>✓----</span><span style="color:goldenrod">|</span><span style="color:red">-----<</span>	CGATACCTCAGATCAGACG	...................	tRNA	<span style="background-color:lightgreen">CGATACCTCAGATCAGACG</span>	False	False	False	3p-CCA-tRF__tRNA-Asp-GTC	True	0.0	-2.6455264	9.535946	-2.2895133	-7.714205	5S_binpos-0:25	True	0.0	-1.8912104	0.5790628	11.742822	3.3499713	misc-tRF__MT-TH	True	0.0	7.506318	13.229314	6.0536304	9.726482	misc-tRF__tRNA-Asp-GTC	True	0.0	-1.5108749	-8.752046	0.38998795	2.9201765	28S_binpos-4050:4080	True	0.0	-3.6633637	1.3649442	9.7937765	12.717783
CGATACCTCAGATCAGACGT	5p-tRF__MT-TL	True	0.28	0.0	Ensemble	tRNA	28S_binpos-0:30	rRNA	LOCO	False	True	False	['TCGA']	<span style="color:green">Baseline, Seq, Seq-Rev, Seq-Seq, Seq-Struct</span>	<span style="color:green">>✓----</span><span style="color:goldenrod">|</span><span style="color:red">-----<</span>	CGATACCTCAGATCAGACGT	....................	tRNA	<span style="background-color:lightgreen">CGATACCTCAGATCAGACGT</span>	False	False	False	5p-tRF__MT-TL	True	0.0	-3.3917685	9.404398	-4.453315	-0.009872958	5S_binpos-0:25	True	0.0	-1.013526	0.6846385	11.759733	3.3426268	snoDB0175_binpos-56:76	True	0.0	8.037594	12.832696	6.00652	9.656687	snoDB0991_binpos-0:20	True	0.0	-1.5144632	-8.733944	0.38723078	2.9168618	28S_binpos-4050:4080	True	0.0	-3.6823227	1.3361769	9.791534	12.725756
CGATACCTCAGATCAGACGTG	3p-CCA-tRF__tRNA-Ser-GCT	True	0.28	0.0	Ensemble	tRNA	28S_binpos-0:30	rRNA	LOCO	False	True	False	['TCGA']	<span style="color:green">Baseline, Seq, Seq-Rev, Seq-Seq, Seq-Struct</span>	<span style="color:green">>✓----</span><span style="color:goldenrod">|</span><span style="color:red">-----<</span>	CGATACCTCAGATCAGACGTG	...(((.((......)).)))	tRNA	<span style="background-color:lightgreen">CGATACCTCAGATCAGACGTG</span>	False	False	False	3p-CCA-tRF__tRNA-Ser-GCT	True	0.0	-3.4189343	9.246755	-3.287556	-0.5821256	misc-tRF__tRNA-iMet-CAT	True	0.0	-2.031418	0.48351488	11.763378	3.3792315	snoDB0175_binpos-56:76	True	0.0	-2.1085935	-4.8878164	9.035154	1.3358989	snoDB0991_binpos-0:20	True	0.0	-3.176646	-0.9796081	0.36504465	2.9511535	snoDB0262_binpos-24:48	True	0.0	-3.6567001	1.3409547	9.790343	12.72842
CGATACCTCAGATCAGACGTGG	snoDB0991_binpos-0:20	True	0.28	0.0	Ensemble	snoRNA	28S_binpos-0:30	rRNA	LOCO	False	True	False	['TCGA']	<span style="color:green">Baseline, Seq, Seq-Rev, Seq-Seq, Seq-Struct</span>	<span style="color:green">>✓----</span><span style="color:goldenrod">|</span><span style="color:red">-----<</span>	CGATACCTCAGATCAGACGTGG	...(((.((......)).))).	snoRNA	<span style="background-color:lightgreen">CGATACCTCAGATCAGACGTGG</span>	False	False	False	snoDB0991_binpos-0:20	True	0.0	-2.3243268	8.735625	-5.340322	-0.02889759	misc-tRF__tRNA-iMet-CAT	True	0.0	-2.5998006	0.499734	11.774353	3.3738625	RNU1-1__ENST00000383925.1_binpos-140:164	True	0.0	15.686874	-5.4143844	8.638757	1.3061153	28S_binpos-2340:2370	True	0.0	-3.39885	-1.0381777	0.37097123	2.9365907	28S_binpos-4050:4080	True	0.0	-3.669444	1.3543	9.76556	12.756936
CGATACCTCAGATCAGACGTGGC	snoDB0991_binpos-0:20	True	0.28	0.0	Ensemble	snoRNA	28S_binpos-0:30	rRNA	LOCO	False	True	False	['TCGA']	<span style="color:green">Baseline, Seq, Seq-Rev, Seq-Seq, Seq-Struct</span>	<span style="color:green">>✓----</span><span style="color:goldenrod">|</span><span style="color:red">-----<</span>	CGATACCTCAGATCAGACGTGGC	...(((.((......)).)))..	snoRNA	<span style="background-color:lightgreen">CGATACCTCAGATCAGACGTGGC</span>	False	False	False	snoDB0991_binpos-0:20	True	0.0	-1.7722762	10.202067	-4.474972	0.047722463	5p-tRF__tRNA-Val-CAC	True	0.0	-2.683604	0.54739994	11.811778	3.4117107	5p-tRF__tRNA-Arg-TCT	True	0.0	15.906768	-5.0637045	9.384873	0.35482746	snoDB0963_binpos-196:218	True	0.0	-3.3969975	-0.952188	0.3870585	2.9466755	VMP1__ENST00000592790.1_binpos-3325:3350	True	0.0	-3.6680381	1.3523552	9.752168	12.768706
CGATACCTCAGATCAGACGTGGCG	5p-tRF__tRNA-Gly-GCC	True	0.28	0.0	Ensemble	tRNA	28S_binpos-0:30	rRNA	LOCO	False	True	False	['TCGA']	<span style="color:green">Baseline, Seq, Seq-Rev, Seq-Seq, Seq-Struct</span>	<span style="color:green">>✓----</span><span style="color:goldenrod">|</span><span style="color:red">-----<</span>	CGATACCTCAGATCAGACGTGGCG	((.(((.((......)).))).))	tRNA	<span style="background-color:lightgreen">CGATACCTCAGATCAGACGTGGCG</span>	False	False	False	5p-tRF__tRNA-Gly-GCC	True	0.0	-3.5485868	10.372585	-5.415678	0.3528226	5p-tRF__MT-TK	True	0.0	-2.7448742	0.58984786	11.8098345	3.40817	snoDB1049_binpos-48:68	True	0.0	14.666397	5.3593893	9.606126	5.983514	misc-tRF__MT-TS	True	0.0	-3.4154074	-0.9581204	0.39444587	2.911807	28S_binpos-4050:4080	True	0.0	-3.6793048	1.3557715	9.729231	12.798949
CGATACCTCAGATCAGACGTGGCGACCCGC	snoDB0255_binpos-24:48	True	0.28	0.0	Ensemble	snoRNA	28S_binpos-0:30	rRNA	LOCO	False	True	False	['TCGA']	<span style="color:green">Baseline, Seq, Seq-Rev, Seq-Seq, Seq-Struct</span>	<span style="color:green">>✓----</span><span style="color:goldenrod">|</span><span style="color:red">-----<</span>	CGATACCTCAGATCAGACGTGGCGACCCGC	..................((((....))))	snoRNA	<span style="background-color:lightgreen">CGATACCTCAGATCAGACGTGGCGACCCGC</span>	False	False	False	snoDB0255_binpos-24:48	True	0.0	-4.6234493	9.28847	-5.6201596	0.35343468	5S_binpos-0:25	True	0.0	-4.620702	2.988445	11.811353	3.4428768	snoDB0991_binpos-0:20	True	0.0	10.785684	2.1605506	5.2248144	4.320121	snoDB0160_binpos-60:84	True	0.0	-3.7113528	-0.867667	0.54532695	2.7201538	18S_binpos-1288:1316	True	0.0	8.128549	-3.5296772	-2.7162056	11.142586
CGATACGACCTGCTGCCTTT	let-7d-3p	True	0.29	0.14	Ensemble	miRNA	let-7d	miRNA	IsomiR	True	False	False	['LC']	<span style="color:green">Baseline, Seq-Struct</span>	<span style="color:green">>--✓--</span><span style="color:goldenrod">|</span><span style="color:red">-----<</span>	CTATACGACCTGCTGCCTTTCT	....................	miRNA	CT<span style="background-color:lightgreen">ATACGACCTGCTGCCTTT</span>CT	False	False	False	28S_binpos-3210:3240	False	0.46	-2.1313994	3.3413825	-6.435123	2.5939717	RNY3_binpos-81:102	False	0.41	5.6023245	2.668191	-0.9566471	1.6311761	let-7d-3p	True	0.14	7.7166963	11.661571	8.1200075	14.321578	RNY5_binpos-60:84	False	0.3	7.0861845	0.015986254	-13.520433	10.50145	let-7d-3p	True	0.14	10.326098	13.415871	11.921868	13.944971
CGATACGACCTGCTGCCTTTC	RNY3_binpos-81:102	True	0.3	0.09	Ensemble	YRNA	let-7d	miRNA	IsomiR	True	True	False	['TCGA', 'LC']	<span style="color:green">Baseline, Seq-Rev, Seq-Seq, Seq-Struct</span>	<span style="color:green">>-✓---</span><span style="color:goldenrod">|</span><span style="color:red">-----<</span>	CTATACGACCTGCTGCCTTTCT	.....................	YRNA	CT<span style="background-color:lightgreen">ATACGACCTGCTGCCTTTC</span>T	False	False	False	18S_binpos-168:196	False	0.33	-2.7814436	1.1531501	-0.4151118	-3.456443	RNY3_binpos-81:102	True	0.09	6.518541	2.2654784	-0.95572406	1.6524036	let-7d-3p	True	0.09	7.1397285	-6.8681993	8.122875	14.322665	let-7d-3p	True	0.09	7.3071613	-0.1799837	-13.521254	10.5025425	let-7d-3p	True	0.09	10.317138	13.410298	11.923042	13.95166
CGATACGACCTGCTGCCTTTCT	let-7d-3p	True	0.28	0.05	Ensemble	miRNA	let-7d	miRNA	IsomiR	True	True	False	['TCGA', 'LC']	<span style="color:green">Baseline, Seq, Seq-Rev, Seq-Seq, Seq-Struct</span>	<span style="color:green">>✓----</span><span style="color:goldenrod">|</span><span style="color:red">-----<</span>	CTATACGACCTGCTGCCTTTCT	......................	miRNA	CT<span style="background-color:lightgreen">ATACGACCTGCTGCCTTTCT</span>	False	False	False	let-7d-3p	True	0.05	-2.6938138	1.0900801	-0.41634673	-3.4880836	let-7d-3p	True	0.05	6.5222163	2.268293	-0.9496937	1.6352191	let-7d-3p	True	0.05	2.6191783	-5.235015	4.0517426	14.058634	let-7d-3p	True	0.05	7.288817	-0.20895019	-13.520507	10.502937	let-7d-3p	True	0.05	10.312408	13.4024	11.923412	13.944793
CGATACGCCAGTACCGCC	28S_binpos-2760:2790	False	0.28	0.54	Ensemble	rRNA		piRNA;protein_coding	LOCO	True	False	False	['LC']	<span style="color:red">Baseline, Seq, Seq-Rev, Seq-Seq, Seq-Struct</span>	<span style="color:green">>-----</span><span style="color:goldenrod">|</span><span style="color:red">---✗-<</span>	AAATCTCGCGCCGGGCCGTACCCATA	((.(((....))).))..	Novel	AAATCTCG<span style="background-color:lightgreen">CGCC</span><span style="background-color:red">GGGCC</span><span style="background-color:lightgreen">GTACC</span>CATA	False	False	False	28S_binpos-2760:2790	False	0.54	-2.8721132	11.554018	4.7714534	7.889522	28S_binpos-2250:2280	False	0.45	-2.4708135	4.749457	2.5579915	15.06928	3p-CCA-tRF__tRNA-Ala-AGC	False	0.44	1.3034304	8.262666	9.946062	2.1435645	28S_binpos-330:360	False	0.5	-1.8468236	-1.3001263	-11.03445	5.759664	28S_binpos-2070:2100	False	0.33	-1.6033946	3.661846	10.050047	0.8817475
CGATACGGCAGCGCCGCG	28S_binpos-4710:4740	True	0.29	0.05	Ensemble	rRNA	28S_binpos-4710:4740	rRNA	HICO-Familiar	True	False	False	['LC']	<span style="color:green">Baseline, Seq, Seq-Rev, Seq-Seq, Seq-Struct</span>	<span style="color:green">>✓----</span><span style="color:goldenrod">|</span><span style="color:red">-----<</span>	CGATACGGCAGCGCCGCGG	.....((((...))))..	rRNA	<span style="background-color:lightgreen">CGATACGGCAGCGCCGCG</span>G	False	False	True	28S_binpos-4710:4740	True	0.1	-2.9174511	10.064478	-6.2710557	-7.515647	28S_binpos-4710:4740	True	0.24	-2.464486	3.4842367	-5.6930213	0.82907844	28S_binpos-4710:4740	True	0.05	1.4315708	8.400798	5.2451777	2.121568	28S_binpos-4710:4740	True	0.2	-2.0227726	-2.008277	-5.8184786	-0.31643867	AHNAK__ENST00000378024.9_binpos-4959:4988	True	0.25	-1.583726	3.6910646	5.957599	4.642412
CGATACGGCAGCGCCGCGG	28S_binpos-4710:4740	True	0.29	0.0	Ensemble	rRNA	28S_binpos-4710:4740	rRNA	HICO-Familiar	True	False	False	['LC']	<span style="color:green">Baseline, Seq, Seq-Rev, Seq-Seq, Seq-Struct</span>	<span style="color:green">>✓----</span><span style="color:goldenrod">|</span><span style="color:red">-----<</span>	CGATACGGCAGCGCCGCGG	.....((((...))))...	rRNA	<span style="background-color:lightgreen">CGATACGGCAGCGCCGCGG</span>	False	False	True	28S_binpos-4710:4740	True	0.05	-2.3352914	9.253966	-6.2713633	-7.515441	28S_binpos-4710:4740	True	0.24	-2.4728858	3.6945703	-5.693036	0.8283504	28S_binpos-4710:4740	True	0.0	1.7601935	8.089527	5.235994	2.1298254	28S_binpos-4710:4740	True	0.17	-2.0156388	-1.9518859	-5.811984	-0.31994063	18S_binpos-924:952	True	0.21	-1.5870564	3.6878097	5.961295	4.6350775
CGATACGGCAGCGCCGCGGA	28S_binpos-4710:4740	True	0.29	0.05	Ensemble	rRNA	28S_binpos-4710:4740	rRNA	HICO-Familiar	True	False	False	['LC']	<span style="color:green">Baseline, Seq, Seq-Rev, Seq-Seq, Seq-Struct</span>	<span style="color:green">>✓----</span><span style="color:goldenrod">|</span><span style="color:red">-----<</span>	CGATACGGCAGCGCCGCGG	.....((((...))))....	rRNA	<span style="background-color:lightgreen">CGATACGGCAGCGCCGCGG</span>	False	False	True	28S_binpos-4710:4740	True	0.1	-3.1753898	9.271826	-6.267032	-7.5169415	28S_binpos-4710:4740	True	0.2	-3.926758	3.8694994	-5.6915812	0.8288514	28S_binpos-4710:4740	True	0.05	1.7872657	7.6197276	5.233084	2.092312	28S_binpos-4710:4740	True	0.13	-1.9832126	-1.7201895	-5.791346	-0.31749997	18S_binpos-924:952	True	0.17	-1.5827674	3.6916337	5.9528594	4.6724653
CGATACGGCAGCGCCGCGGAG	28S_binpos-4710:4740	True	0.29	0.05	Ensemble	rRNA	28S_binpos-4710:4740	rRNA	HICO-Familiar	True	False	False	['LC']	<span style="color:green">Baseline, Seq, Seq-Rev, Seq-Seq, Seq-Struct</span>	<span style="color:green">>✓----</span><span style="color:goldenrod">|</span><span style="color:red">-----<</span>	GATACGGCAGCGCCGCGGAG	.....((((...)))).....	rRNA	<span style="background-color:lightgreen">GATACGGCAGCGCCGCGGAG</span>	False	False	True	28S_binpos-4710:4740	True	0.1	-2.8230186	9.007922	-6.230122	-7.498112	28S_binpos-4710:4740	True	0.16	-3.839534	3.8800864	-5.691475	0.8294418	28S_binpos-4710:4740	True	0.05	17.384157	-2.1833382	5.1673512	2.0940325	28S_binpos-4710:4740	True	0.1	-1.4991164	-0.49968237	-5.77059	-0.31890884	28S_binpos-2070:2100	True	0.12	-1.5877843	3.6866035	5.9553313	4.633874
CGATACGGCAGCGCCGCGGAGC	28S_binpos-4710:4740	True	0.28	0.05	Ensemble	rRNA	28S_binpos-4710:4740	rRNA	HICO-Familiar	True	False	False	['LC']	<span style="color:green">Baseline, Seq, Seq-Rev, Seq-Seq, Seq-Struct</span>	<span style="color:green">>✓----</span><span style="color:goldenrod">|</span><span style="color:red">-----<</span>	GATACGGCAGCGCCGCGGAGC	.....((((...))))......	rRNA	<span style="background-color:lightgreen">GATACGGCAGCGCCGCGGAGC</span>	False	False	True	28S_binpos-4710:4740	True	0.05	-2.93122	9.099515	-6.257317	-7.5185075	28S_binpos-4710:4740	True	0.19	-3.8860679	3.855582	-5.6905985	0.829522	28S_binpos-4710:4740	True	0.09	15.97768	-5.809833	5.1666274	2.0821674	28S_binpos-4710:4740	True	0.05	-1.6258796	-0.34100887	-5.7782865	-0.31496966	28S_binpos-4710:4740	True	0.08	-1.5853004	3.688854	5.9583774	4.649537
CGATACGGCAGCGCCGCGGAGCC	28S_binpos-4710:4740	True	0.28	0.09	Ensemble	rRNA	28S_binpos-4710:4740	rRNA	HICO-Familiar	True	False	False	['LC']	<span style="color:green">Baseline, Seq, Seq-Rev, Seq-Seq, Seq-Struct</span>	<span style="color:green">>-✓---</span><span style="color:goldenrod">|</span><span style="color:red">-----<</span>	GATACGGCAGCGCCGCGGAGC	.....((((...)))).......	rRNA	<span style="background-color:lightgreen">GATACGGCAGCGCCGCGGAGC</span>	False	False	True	28S_binpos-4710:4740	True	0.09	-3.1301754	9.481794	-6.2587314	-7.52174	28S_binpos-4710:4740	True	0.15	-3.9332974	3.9231308	-5.689539	0.8291242	28S_binpos-4710:4740	True	0.13	16.552547	-4.1205153	5.1501145	2.068543	28S_binpos-4710:4740	True	0.09	-1.7411282	-0.52074736	-5.757728	-0.32151538	28S_binpos-4710:4740	True	0.04	-1.5846745	3.689451	5.986016	4.634015
CGATACGGCAGCGCCGCGGAGCCTCGG	28S_binpos-4710:4740	True	0.3	0.07	Ensemble	rRNA	28S_binpos-4710:4740	rRNA	HICO-Familiar	True	False	False	['LC']	<span style="color:green">Baseline, Seq, Seq-Rev, Seq-Seq, Seq-Struct</span>	<span style="color:green">>-✓---</span><span style="color:goldenrod">|</span><span style="color:red">-----<</span>	ATACGGCAGCGCCGCGGAGCCTCGG	(((...(((..((...))..)))))).	rRNA	<span style="background-color:lightgreen">ATACGGCAGCGCCGCGGAGCCTCGG</span>	False	False	True	28S_binpos-4710:4740	True	0.15	-2.6879117	9.004267	-6.2377014	-7.522267	28S_binpos-4710:4740	True	0.07	-5.0572295	4.3725734	-5.680087	0.8325725	28S_binpos-4710:4740	True	0.07	14.58695	8.685644	5.1933722	2.1584146	28S_binpos-4710:4740	True	0.07	-3.3708313	-2.259924	-5.753296	-0.32195774	28S_binpos-4710:4740	True	0.11	-1.5774413	3.6945474	5.96796	4.644568
CGATACTGAAGCTCCTTGAGA	snoDB0395_binpos-84:104	True	0.3	0.1	Ensemble	snoRNA		miRNA;protein_coding	LOCO	False	True	False	['TCGA']	<span style="color:green">Baseline, Seq-Seq</span>	<span style="color:green">>-✓---</span><span style="color:goldenrod">|</span><span style="color:red">-----<</span>	CTAGACTGAAGCTCCTTGAGA	.....((.(((...))).)).	snoRNA	CTAG<span style="background-color:lightgreen">ACTGAAGCTCCTTGAGA</span>	False	False	False	TSC22D4__ENST00000493217.1_binpos-960:990	False	0.57	2.7007425	4.5145802	2.9667795	3.1673903	snoDB0395_binpos-84:104	True	0.1	3.0877528	-0.26035392	16.19056	1.2053555	misc-tRF__tRNA-Glu-CTC	False	0.55	15.855273	-2.8127828	12.990214	-0.7244258	RNY5_binpos-60:84	False	0.43	1.5989759	4.419374	-6.1655397	1.9549149	28S_binpos-2070:2100	True	0.13	5.6297626	0.6655781	11.229452	14.754658
CGATACTGAAGCTCCTTGAGG	5S_binpos-50:75	True	0.3	0.14	Ensemble	rRNA	mir-151a	miRNA	LOCO	False	True	False	['TCGA']	<span style="color:green">Baseline, Seq-Seq</span>	<span style="color:green">>--✓--</span><span style="color:goldenrod">|</span><span style="color:red">-----<</span>	CTAGACTGAAGCTCCTTGAGA	.....((.(((...))).)).	rRNA	CTAG<span style="background-color:lightgreen">ACTGAAGCTCCTTGAG</span>A	False	False	False	misc-tRF__tRNA-Gly-GCC	False	0.62	1.8345842	5.1950583	2.917097	3.1440327	5S_binpos-50:75	True	0.14	3.095553	-0.26310351	16.189505	1.2027763	18S_binpos-756:784	False	0.5	16.072508	-2.6694367	12.988641	-0.72403	RNY5_binpos-60:84	False	0.54	0.8919423	3.3812487	-6.1488376	1.9687914	5S_binpos-50:75	True	0.13	5.6512547	0.7026706	11.234152	14.75516
CGATAGAAATTGAAACCT	snoDB0963_binpos-196:218	False	0.28	0.5	Ensemble	snoRNA	16S_binpos-60:90	rRNA	HICO-Novel	True	False	False	['LC']	<span style="color:red">Baseline, Seq, Seq-Rev, Seq-Seq, Seq-Struct</span>	<span style="color:green">>-----</span><span style="color:goldenrod">|</span><span style="color:red">--✗--<</span>	GCGAGAATTAATGTGAAT	..................	Novel	GCG<span style="background-color:lightgreen">AGAA</span><span style="background-color:red">TTAATG</span><span style="background-color:lightgreen">TGAA</span>T	False	False	True	MT-ATP8__ENST00000361851.1_binpos-150:180	False	0.44	3.393663	6.1171684	-5.0354095	6.5507135	28S_binpos-4290:4320	False	0.44	-1.3438561	-1.0184447	-0.8143768	-2.2498586	snoDB0160_binpos-30:60	False	0.43	6.886682	12.72094	7.415289	11.086765	snoDB0963_binpos-196:218	False	0.5	0.8695852	3.9299672	-0.57636964	13.711099	HSP90B1__ENST00000549334.5_binpos-476:504	False	0.38	5.6561995	5.200783	8.838905	4.826711
CGATAGATACGCCAGTACCGCC	18S_binpos-1036:1064	True	0.29	0.27	Ensemble	rRNA	no_annotation	no_annotation	no_annotation	True	False	False	['LC']	<span style="color:green">Seq-Struct</span>	<span style="color:green">>----✓</span><span style="color:goldenrod">|</span><span style="color:red">-----<</span>	CGATCAGATACCGTCGTAGTTCCGAC	.....(.(((....))).)...	rRNA	<span style="background-color:lightgreen">CGAT</span><span style="background-color:red">C</span><span style="background-color:lightgreen">AGATAC</span>CGTCGTAGTTCCGAC	False	False	False	miR-411-5p	False	0.55	-2.8266346	10.647406	4.7641244	7.8871694	28S_binpos-330:360	False	0.5	-1.7300962	5.632593	2.5752838	15.031851	18S_binpos-1036:1064	True	0.27	15.620014	-5.945276	9.990683	0.5175009	miR-411-5p	False	0.46	-1.8890662	-0.9804636	-11.035942	5.756291	28S_binpos-4710:4740	False	0.32	-7.7184896	1.9574538	17.909346	-4.2141542
CGATAGATACTCCAGTACCGCC	18S_binpos-1036:1064	True	0.29	0.27	Ensemble	rRNA	no_annotation	no_annotation	no_annotation	True	False	False	['LC']	<span style="color:green">Seq-Struct</span>	<span style="color:green">>----✓</span><span style="color:goldenrod">|</span><span style="color:red">-----<</span>	CGATCAGATACCGTCGTAGTTCCGAC	......................	rRNA	<span style="background-color:lightgreen">CGAT</span><span style="background-color:red">C</span><span style="background-color:lightgreen">AGATAC</span>CGTCGTAGTTCCGAC	False	False	False	MT-ND5__ENST00000361567.2_binpos-840:868	False	0.5	-1.6787995	9.857932	4.966712	7.685372	28S_binpos-330:360	False	0.52	0.46838138	1.3357416	2.5752459	15.028772	18S_binpos-1036:1064	True	0.27	3.6436503	-5.71875	4.1967716	12.384629	28S_binpos-330:360	False	0.36	-1.8279066	-1.1797808	-10.944929	5.6542425	snoDB0933_binpos-50:75	False	0.36	-7.718864	1.9575775	17.909538	-4.2141476
CGATAGCGAGACCCCGTCT	RN7SL2__ENST00000490232.3_binpos-270:300	True	0.28	0.18	Ensemble	miscRNA	piR_0007_binpos-60750:60780	piRNA	LOCO	True	False	False	['LC']	<span style="color:green">Baseline, Seq, Seq-Rev, Seq-Seq, Seq-Struct</span>	<span style="color:green">>---✓-</span><span style="color:goldenrod">|</span><span style="color:red">-----<</span>	CAACATAGCGAGACCCCGTCTC	.....(((......)))..	miscRNA	CAAC<span style="background-color:lightgreen">ATAGCGAGACCCCGTCT</span>C	False	False	False	RN7SL2__ENST00000490232.3_binpos-270:300	True	0.23	-8.373463	7.956871	7.328389	2.0468626	RN7SL2__ENST00000490232.3_binpos-270:300	True	0.25	-5.434665	-2.6982303	-0.7807244	-5.9915667	RN7SL2__ENST00000490232.3_binpos-270:300	True	0.23	0.6881357	8.344117	15.897235	4.7136497	RN7SL2__ENST00000490232.3_binpos-270:300	True	0.18	-2.3996234	0.48605618	1.4143152	-0.6473372	28S_binpos-2250:2280	True	0.23	5.7291102	17.44669	14.530223	6.9250374
CGATAGTCAACAAGTACC	28S_binpos-330:360	True	0.28	0.0	Ensemble	rRNA	28S_binpos-330:360	rRNA	HICO-Familiar	True	False	False	['LC']	<span style="color:green">Baseline, Seq, Seq-Rev, Seq-Seq, Seq-Struct</span>	<span style="color:green">>✓----</span><span style="color:goldenrod">|</span><span style="color:red">-----<</span>	CGATAGTCAACAAGTACC	..................	rRNA	<span style="background-color:lightgreen">CGATAGTCAACAAGTACC</span>	False	False	True	28S_binpos-330:360	True	0.0	1.9501292	9.130035	9.077729	-0.25866786	28S_binpos-330:360	True	0.0	-4.536461	-0.7666612	-2.3653693	2.3095279	28S_binpos-330:360	True	0.0	8.21002	14.026125	6.2234564	11.813122	28S_binpos-330:360	True	0.0	-1.4717271	-0.9114877	-3.644989	18.823307	28S_binpos-330:360	True	0.05	10.097904	2.391401	3.864261	7.047976
CGATAGTCAACAAGTACCG	28S_binpos-330:360	True	0.28	0.05	Ensemble	rRNA	28S_binpos-330:360	rRNA	HICO-Familiar	True	False	False	['LC']	<span style="color:green">Baseline, Seq, Seq-Rev, Seq-Seq, Seq-Struct</span>	<span style="color:green">>✓----</span><span style="color:goldenrod">|</span><span style="color:red">-----<</span>	CCGATAGTCAACAAGTACCG	...................	rRNA	C<span style="background-color:lightgreen">CGATAGTCAACAAGTACCG</span>	False	False	True	28S_binpos-330:360	True	0.05	-2.7866178	11.247028	9.109806	-0.25247353	28S_binpos-330:360	True	0.05	-4.5032587	-0.7806454	-2.3639002	2.3102996	28S_binpos-330:360	True	0.05	8.234674	13.789416	6.185149	11.839802	28S_binpos-330:360	True	0.05	-2.2348454	0.059583284	-3.6426632	18.82625	28S_binpos-330:360	True	0.0	10.078274	2.3929045	3.8747456	7.0594583
CGATAGTCAACAAGTACCGTA	28S_binpos-360:390	True	0.3	0.0	Ensemble	rRNA	28S_binpos-360:390	rRNA	HICO-Familiar	True	False	False	['LC']	<span style="color:green">Baseline, Seq, Seq-Rev, Seq-Seq, Seq-Struct</span>	<span style="color:green">>✓----</span><span style="color:goldenrod">|</span><span style="color:red">-----<</span>	CGATAGTCAACAAGTACCGTA	.....................	rRNA	<span style="background-color:lightgreen">CGATAGTCAACAAGTACCGTA</span>	False	False	True	28S_binpos-360:390	True	0.09	-3.067931	9.307926	9.102659	-0.24836792	28S_binpos-360:390	True	0.0	-4.325917	-0.7527406	5.476131	10.409112	28S_binpos-360:390	True	0.05	7.498648	-6.8900843	6.1860013	11.81799	28S_binpos-360:390	True	0.05	-3.4686937	-0.0921421	-3.6384778	18.824339	28S_binpos-360:390	True	0.0	10.076775	2.3958983	3.8652687	7.058398
CGATAGTCAACAAGTACCGTAAG	28S_binpos-360:390	True	0.29	0.04	Ensemble	rRNA	28S_binpos-360:390	rRNA	HICO-Familiar	True	False	False	['LC']	<span style="color:green">Baseline, Seq, Seq-Rev, Seq-Seq, Seq-Struct</span>	<span style="color:green">>✓----</span><span style="color:goldenrod">|</span><span style="color:red">-----<</span>	CCGATAGTCAACAAGTACCGTAAG	.......................	rRNA	C<span style="background-color:lightgreen">CGATAGTCAACAAGTACCGTAAG</span>	False	False	True	28S_binpos-360:390	True	0.09	-3.551119	7.6405144	9.104324	-0.22632684	28S_binpos-360:390	True	0.09	-4.307328	-0.73744965	5.504998	10.415886	28S_binpos-360:390	True	0.04	7.966883	-4.4484477	6.2866807	18.370602	28S_binpos-360:390	True	0.04	-2.0134892	-0.22245622	-3.623911	18.840845	28S_binpos-360:390	True	0.09	10.079433	2.388965	3.864772	7.059481
CGATAGTCAACAAGTACCGTAAGG	28S_binpos-360:390	True	0.28	0.0	Ensemble	rRNA	28S_binpos-360:390	rRNA	HICO-Familiar	True	False	False	['LC']	<span style="color:green">Baseline, Seq, Seq-Rev, Seq-Seq, Seq-Struct</span>	<span style="color:green">>✓----</span><span style="color:goldenrod">|</span><span style="color:red">-----<</span>	CGATAGTCAACAAGTACCGTAAGG	................((....))	rRNA	<span style="background-color:lightgreen">CGATAGTCAACAAGTACCGTAAGG</span>	False	False	True	28S_binpos-360:390	True	0.11	-3.1880054	9.22767	9.115324	-0.19445471	28S_binpos-360:390	True	0.08	-3.4479187	-0.61511433	5.50763	10.422172	28S_binpos-360:390	True	0.08	10.229613	1.6113644	8.799243	-1.7310272	28S_binpos-360:390	True	0.0	-1.9354451	-0.3146756	-3.6052048	18.854914	28S_binpos-4500:4530	True	0.12	10.0495405	2.4073741	3.86816	7.065173
CGATAGTCAACAAGTACCGTAAGGG	28S_binpos-360:390	True	0.28	0.04	Ensemble	rRNA	28S_binpos-360:390	rRNA	HICO-Familiar	True	False	False	['LC']	<span style="color:green">Baseline, Seq, Seq-Rev, Seq-Seq, Seq-Struct</span>	<span style="color:green">>✓----</span><span style="color:goldenrod">|</span><span style="color:red">-----<</span>	CGATAGTCAACAAGTACCGTAAGG	................((....)).	rRNA	<span style="background-color:lightgreen">CGATAGTCAACAAGTACCGTAAGG</span>	False	False	True	28S_binpos-360:390	True	0.07	-2.8460531	9.754236	-10.544599	2.6691923	28S_binpos-360:390	True	0.12	-3.4651697	-0.7017458	5.514685	10.415126	28S_binpos-360:390	True	0.12	14.068739	6.7716384	8.933858	-1.9439292	28S_binpos-360:390	True	0.04	-1.8901014	-0.37055004	-3.5847237	18.86813	28S_binpos-4500:4530	True	0.16	10.056897	2.4167717	3.8654127	7.055965
CGATAGTCAACAAGTACCGTAAGGGA	28S_binpos-360:390	True	0.28	0.07	Ensemble	rRNA	28S_binpos-360:390	rRNA	HICO-Familiar	True	False	False	['LC']	<span style="color:green">Baseline, Seq, Seq-Rev, Seq-Seq, Seq-Struct</span>	<span style="color:green">>-✓---</span><span style="color:goldenrod">|</span><span style="color:red">-----<</span>	CCGATAGTCAACAAGTACCGTAAGGGAA	................((....))..	rRNA	C<span style="background-color:lightgreen">CGATAGTCAACAAGTACCGTAAGGGA</span>A	False	False	True	28S_binpos-360:390	True	0.11	-2.5966053	9.582006	-10.555924	2.6691058	28S_binpos-360:390	True	0.13	-3.4879823	-0.6982698	5.52572	10.404967	28S_binpos-360:390	True	0.08	14.049554	6.8470497	8.918879	-1.9302005	28S_binpos-360:390	True	0.07	-1.619507	-0.5840686	-3.5409772	18.907318	28S_binpos-1320:1350	True	0.19	10.059448	2.3894424	3.863467	7.063138
CGATAGTCAACAAGTACCGTAAGGGAA	28S_binpos-360:390	True	0.29	0.04	Ensemble	rRNA	28S_binpos-360:390	rRNA	HICO-Familiar	True	False	False	['LC']	<span style="color:green">Baseline, Seq, Seq-Rev, Seq-Seq, Seq-Struct</span>	<span style="color:green">>✓----</span><span style="color:goldenrod">|</span><span style="color:red">-----<</span>	GATAGTCAACAAGTACCGTAAGGGAA	................((....))...	rRNA	<span style="background-color:lightgreen">GATAGTCAACAAGTACCGTAAGGGAA</span>	False	False	True	28S_binpos-360:390	True	0.1	-2.433247	9.483911	-10.564459	2.6709998	28S_binpos-360:390	True	0.17	-3.5079603	-0.759974	5.5285583	10.402579	28S_binpos-360:390	True	0.04	14.045663	6.906141	8.944832	-1.9591556	28S_binpos-360:390	True	0.04	-1.1723698	-0.869111	-3.5604472	18.887367	28S_binpos-1320:1350	True	0.22	10.0671	2.398831	3.8648877	7.053805
CGATAGTCAACAAGTACCGTAAGGGAAA	28S_binpos-360:390	True	0.28	0.07	Ensemble	rRNA	28S_binpos-360:390	rRNA	HICO-Familiar	True	False	False	['LC']	<span style="color:green">Baseline, Seq, Seq-Rev, Seq-Seq, Seq-Struct</span>	<span style="color:green">>-✓---</span><span style="color:goldenrod">|</span><span style="color:red">-----<</span>	CGATAGTCAACAAGTACCGTAAGGGAAAGT	................((....))....	rRNA	<span style="background-color:lightgreen">CGATAGTCAACAAGTACCGTAAGGGAAA</span>GT	False	False	True	28S_binpos-360:390	True	0.07	-2.312829	9.427905	-10.568072	2.6730425	28S_binpos-360:390	True	0.21	-3.4976985	-0.75636023	5.524243	10.399829	28S_binpos-360:390	True	0.07	14.017471	6.9175096	8.933091	-1.9568791	28S_binpos-360:390	True	0.07	-1.4128468	-0.8429781	-3.5530844	18.889782	28S_binpos-360:390	True	0.25	10.061486	2.403837	3.8631728	7.0596666
CGATAGTCAACAAGTACCGTAAGGGAAAG	28S_binpos-360:390	True	0.28	0.03	Ensemble	rRNA	28S_binpos-360:390	rRNA	HICO-Familiar	True	False	False	['LC']	<span style="color:green">Seq, Seq-Rev, Seq-Seq, Seq-Struct</span>	<span style="color:green">>✓----</span><span style="color:goldenrod">|</span><span style="color:red">-----<</span>	CGATAGTCAACAAGTACCGTAAGGGAAAGT	................((....)).....	rRNA	<span style="background-color:lightgreen">CGATAGTCAACAAGTACCGTAAGGGAAAG</span>T	False	False	True	28S_binpos-360:390	True	0.03	-1.9533608	9.4279	-10.56771	2.673038	28S_binpos-360:390	True	0.24	-3.5124872	-0.78439564	5.532911	10.393872	28S_binpos-360:390	True	0.1	13.99376	6.9791746	8.945016	-1.9620146	28S_binpos-360:390	True	0.07	-1.483154	-0.83353645	-3.5513608	18.890638	28S_binpos-360:390	False	0.28	10.033423	2.4170697	3.8641295	7.0485444
CGATAGTCAACAAGTACCGTAAGGGAAAGT	28S_binpos-360:390	True	0.28	0.0	Ensemble	rRNA	28S_binpos-360:390	rRNA	HICO-Familiar	True	False	False	['LC']	<span style="color:green">Seq, Seq-Rev, Seq-Seq, Seq-Struct</span>	<span style="color:green">>✓----</span><span style="color:goldenrod">|</span><span style="color:red">-----<</span>	CGATAGTCAACAAGTACCGTAAGGGAAAGT	................((....))......	rRNA	<span style="background-color:lightgreen">CGATAGTCAACAAGTACCGTAAGGGAAAGT</span>	False	False	True	28S_binpos-360:390	True	0.0	-1.9415675	9.201334	-10.570351	2.6723957	28S_binpos-360:390	True	0.23	-3.5035028	-0.81674796	5.5496826	10.382935	28S_binpos-360:390	True	0.07	13.853985	7.188162	8.948777	-1.9646707	28S_binpos-360:390	True	0.1	-1.5426148	-0.82463837	-3.5480123	18.894123	28S_binpos-360:390	False	0.3	10.050623	2.4122753	3.8708434	7.0578156
CGATAGTCTGCACATTGGTT	5.8S_binpos-0:27	True	0.28	0.0	Ensemble	rRNA	DNM3OS__ENST00000648228.1_binpos-0:29	lncRNA	LOCO	False	True	False	['TCGA']	<span style="color:green">Baseline, Seq, Seq-Rev, Seq-Seq, Seq-Struct</span>	<span style="color:green">>✓----</span><span style="color:goldenrod">|</span><span style="color:red">-----<</span>	CGATAGTCTGCACATTGGTT	((((.((....))))))...	rRNA	<span style="background-color:lightgreen">CGATAGTCTGCACATTGGTT</span>	False	False	False	5.8S_binpos-0:27	True	0.0	1.3953097	9.533127	-3.8062086	0.06255448	28S_binpos-4470:4500	True	0.0	2.1862965	1.6538634	6.0459633	5.3362985	5p-tRF__tRNA-His-GTG	True	0.0	2.9287474	7.0459824	9.60752	3.8536804	5p-tRF__tRNA-His-GTG	True	0.0	-2.1294048	9.366519	8.113537	8.054805	28S_binpos-3330:3360	True	0.0	11.278341	-2.3395596	6.6017833	10.776335
CGATATCAAAAAATACACTAAGT	18S_binpos-504:532	False	0.3	0.45	Ensemble	rRNA	no_annotation	no_annotation	no_annotation	True	False	False	['LC']	<span style="color:red">Baseline, Seq, Seq-Rev, Seq-Seq, Seq-Struct</span>	<span style="color:green">>-----</span><span style="color:goldenrod">|</span><span style="color:red">-✗---<</span>	TAGTGACGAAAAATAACAATACAGGACTC	.......................	Novel	TAGTGACG<span style="background-color:lightgreen">AAAAATA</span>ACAATACAGGACTC	False	False	False	18S_binpos-504:532	False	0.43	1.6017969	4.3740497	1.7906076	6.0197845	18S_binpos-504:532	False	0.45	-8.776314	-4.3845625	15.916344	2.9331803	HSP90B1__ENST00000640977.2_binpos-924:952	False	0.39	7.4790964	-4.2430286	6.3674173	18.266735	18S_binpos-504:532	False	0.43	-1.1059536	0.19683243	-4.1723337	4.8396835	28S_binpos-1980:2010	False	0.3	5.9392943	19.072657	2.2869205	-6.6118956
CGATATCAACATATACTGTAAGT	miR-144-5p	True	0.28	0.13	Ensemble	miRNA	mir-144	miRNA	LOCO	True	False	False	['LC']	<span style="color:green">Baseline, Seq, Seq-Rev, Seq-Seq, Seq-Struct</span>	<span style="color:green">>--✓--</span><span style="color:goldenrod">|</span><span style="color:red">-----<</span>	GGATATCATCATATACTGTAAG	.......................	miRNA	G<span style="background-color:lightgreen">GATATCA</span><span style="background-color:red">T</span><span style="background-color:lightgreen">CATATACTGTAAG</span>	False	False	False	miR-144-5p	True	0.13	-1.1620476	5.1198125	-0.88164514	12.566302	miR-144-5p	True	0.13	-8.773135	-4.3821177	17.353415	-7.2946453	miR-3912-3p	True	0.13	7.2281365	-3.3180232	6.042735	17.636534	miR-144-5p	True	0.13	2.8810694	0.4614591	-7.7814884	-4.3514376	miR-144-5p	True	0.13	5.940835	19.073229	2.281195	-6.62
CGATATCATCAAATACTGTAAGT	16S_binpos-1500:1530	True	0.3	0.13	Ensemble	rRNA	mir-144	miRNA	LOCO	True	False	False	['LC']	<span style="color:green">Baseline, Seq-Rev, Seq-Seq</span>	<span style="color:green">>--✓--</span><span style="color:goldenrod">|</span><span style="color:red">-----<</span>	GGATATCATCATATACTGTAAG	.......................	rRNA	G<span style="background-color:lightgreen">GATATCATCA</span><span style="background-color:red">T</span><span style="background-color:lightgreen">ATACTGTAAG</span>	False	False	False	GAS5__ENST00000454813.1_binpos-300:330	False	0.39	-1.1955383	4.753057	-0.897937	12.509346	16S_binpos-1500:1530	True	0.13	-8.802985	-4.4082522	17.358868	-7.2754965	16S_binpos-1200:1230	False	0.39	7.255054	-3.3304584	6.083769	17.747862	miR-144-5p	True	0.13	2.651807	0.6527091	3.795343	-0.6521895	miR-144-5p	True	0.13	5.939024	19.073221	2.2853932	-6.611922
CGATATCATCATATACTGTA	miR-144-5p	True	0.28	0.14	Ensemble	miRNA	mir-144	miRNA	LOCO	True	False	False	['LC']	<span style="color:green">Baseline, Seq, Seq-Rev, Seq-Seq, Seq-Struct</span>	<span style="color:green">>--✓--</span><span style="color:goldenrod">|</span><span style="color:red">-----<</span>	GGATATCATCATATACTGTAAG	....................	miRNA	G<span style="background-color:lightgreen">GATATCATCATATACTGTA</span>AG	False	False	False	miR-144-5p	True	0.14	-2.3347576	2.9363105	-0.8149263	12.576244	miR-144-5p	True	0.14	-8.802251	-4.4078884	17.34869	-7.2819223	miR-144-5p	True	0.14	9.000623	12.80446	16.528164	-2.443107	miR-144-5p	True	0.14	1.1294162	0.41196823	-8.089563	-4.424747	AHNAK__ENST00000378024.9_binpos-4959:4988	True	0.14	5.9448028	19.048725	2.2925134	-6.5968227
CGATATCATCATATACTGTAA	miR-144-5p	True	0.28	0.09	Ensemble	miRNA	mir-144	miRNA	LOCO	True	False	False	['LC']	<span style="color:green">Baseline, Seq, Seq-Rev, Seq-Seq, Seq-Struct</span>	<span style="color:green">>-✓---</span><span style="color:goldenrod">|</span><span style="color:red">-----<</span>	GGATATCATCATATACTGTAAG	.....................	miRNA	G<span style="background-color:lightgreen">GATATCATCATATACTGTAA</span>G	False	False	False	miR-144-5p	True	0.09	-1.9822345	4.0009384	-0.83889526	12.652305	miR-144-5p	True	0.09	-8.804005	-4.409228	17.345263	-7.2848134	miR-144-5p	True	0.09	6.6471586	-7.367893	16.526821	-2.444419	miR-144-5p	True	0.09	3.0517802	0.5104846	-8.089623	-4.4256673	AHNAK__ENST00000378024.9_binpos-4959:4988	True	0.09	5.943777	19.063547	2.2867708	-6.6094627
CGATATCATCATATACTGTAAG	miR-144-5p	True	0.28	0.05	Ensemble	miRNA	mir-144	miRNA	LOCO	True	False	False	['LC']	<span style="color:green">Baseline, Seq, Seq-Rev, Seq-Seq, Seq-Struct</span>	<span style="color:green">>✓----</span><span style="color:goldenrod">|</span><span style="color:red">-----<</span>	GGATATCATCATATACTGTAAG	......................	miRNA	G<span style="background-color:lightgreen">GATATCATCATATACTGTAAG</span>	False	False	False	miR-144-5p	True	0.05	-2.7237837	2.9292386	-0.84750706	12.668776	miR-144-5p	True	0.05	-8.800565	-4.405101	17.34559	-7.287558	miR-144-5p	True	0.05	1.8740813	-5.5342736	5.829964	14.001289	miR-144-5p	True	0.05	3.1530392	0.4572176	-8.093049	-4.4211893	miR-144-5p	True	0.05	5.9380083	19.073338	2.281399	-6.618511
CGATATCATCATATACTGTAAGA	miR-144-5p	True	0.28	0.09	Ensemble	miRNA	mir-144	miRNA	LOCO	True	False	False	['LC']	<span style="color:green">Baseline, Seq, Seq-Rev, Seq-Seq, Seq-Struct</span>	<span style="color:green">>-✓---</span><span style="color:goldenrod">|</span><span style="color:red">-----<</span>	GGATATCATCATATACTGTAAG	.......................	miRNA	G<span style="background-color:lightgreen">GATATCATCATATACTGTAAG</span>	False	False	False	miR-144-5p	True	0.09	-1.3388627	4.577859	-0.85228175	12.674642	miR-144-5p	True	0.09	-8.743815	-4.363306	17.345228	-7.2867064	miR-144-5p	True	0.09	7.1011043	-3.5952518	6.044135	17.606363	miR-144-5p	True	0.09	3.1185007	0.48525	-8.083222	-4.4231477	AHNAK__ENST00000378024.9_binpos-4959:4988	True	0.09	5.937266	19.07062	2.285899	-6.6095123
CGATATCATCATATACTGTAAGT	miR-144-5p	True	0.28	0.09	Ensemble	miRNA	mir-144	miRNA	LOCO	True	False	False	['LC']	<span style="color:green">Baseline, Seq, Seq-Rev, Seq-Seq, Seq-Struct</span>	<span style="color:green">>-✓---</span><span style="color:goldenrod">|</span><span style="color:red">-----<</span>	GGATATCATCATATACTGTAAG	.......................	miRNA	G<span style="background-color:lightgreen">GATATCATCATATACTGTAAG</span>	False	False	False	miR-144-5p	True	0.09	-2.0825655	4.2313037	-0.8526703	12.675324	miR-144-5p	True	0.09	-8.789592	-4.3969026	17.345425	-7.287091	miR-144-5p	True	0.09	7.261489	-3.2931979	6.02794	17.574684	miR-144-5p	True	0.09	3.0552218	0.48256448	-8.064674	-4.4331613	miR-144-5p	True	0.09	5.9369197	19.074322	2.2786705	-6.620829
CGATATCATCATATACTGTAAGTA	miR-144-5p	True	0.28	0.12	Ensemble	miRNA	mir-144	miRNA	LOCO	True	False	False	['LC']	<span style="color:green">Baseline, Seq, Seq-Rev, Seq-Seq, Seq-Struct</span>	<span style="color:green">>--✓--</span><span style="color:goldenrod">|</span><span style="color:red">-----<</span>	GGATATCATCATATACTGTAAG	........................	miRNA	G<span style="background-color:lightgreen">GATATCATCATATACTGTAAG</span>	False	False	False	miR-144-5p	True	0.12	-1.6943074	5.3636756	-0.856407	12.688996	16S_binpos-1500:1530	True	0.12	-8.791977	-4.3984437	17.32827	-7.267633	miR-144-5p	True	0.12	6.611594	2.3089755	-3.6458564	-2.9654098	miR-144-5p	True	0.12	2.7799284	0.491416	-8.080908	-4.415815	miR-144-5p	True	0.12	5.9345927	19.077375	2.278304	-6.6218863
CGATATCATCATATACTGTAAGTT	miR-144-5p	True	0.28	0.12	Ensemble	miRNA	mir-144	miRNA	LOCO	True	False	False	['LC']	<span style="color:green">Baseline, Seq, Seq-Rev, Seq-Seq, Seq-Struct</span>	<span style="color:green">>--✓--</span><span style="color:goldenrod">|</span><span style="color:red">-----<</span>	GGATATCATCATATACTGTAAG	........................	miRNA	G<span style="background-color:lightgreen">GATATCATCATATACTGTAAG</span>	False	False	False	miR-144-5p	True	0.12	-1.3279054	4.654474	-0.85425895	12.689356	miR-144-5p	True	0.12	-8.78614	-4.3933473	17.34695	-7.287108	miR-144-5p	True	0.12	6.5575066	2.3964963	-3.6461754	-2.96593	miR-144-5p	True	0.12	2.5013876	0.51122314	-8.087541	-4.423806	miR-144-5p	True	0.12	5.938925	19.075476	2.2666254	-6.637412
CGATATGAAGCACTGTAGCT	GAS5__ENST00000690941.1_binpos-696:725	False	0.28	0.48	Ensemble	lncRNA	mir-143	miRNA	LOCO	False	True	False	['TCGA']	<span style="color:red">Seq, Seq-Rev, Seq-Seq, Seq-Struct</span>	<span style="color:green">>-----</span><span style="color:goldenrod">|</span><span style="color:red">--✗--<</span>	ACGCTGATGAGCAATATTAAG	........(((......)))	Novel	ACGCTGATG<span style="background-color:lightgreen">AGCA</span>ATATTAAG	False	False	False	GAS5__ENST00000690941.1_binpos-696:725	False	0.48	-2.4818285	5.389383	3.7056494	4.925346	miR-3912-3p	False	0.35	7.0562572	0.36889097	1.1840495	1.6704421	5.8S_binpos-27:54	False	0.35	3.0275297	7.1824403	7.8604155	-2.1476762	5.8S_binpos-27:54	False	0.35	1.8010936	3.2389863	-6.7700543	7.2055573	18S_binpos-308:336	True	0.1	-1.7271184	0.62145734	2.887072	10.369206
CGATATGAAGCACTGTAGCTCT	miR-143-3p	True	0.3	0.14	Ensemble	miRNA	mir-143	miRNA	LOCO	False	True	False	['TCGA']	<span style="color:green">Baseline, Seq-Rev, Seq-Seq, Seq-Struct</span>	<span style="color:green">>--✓--</span><span style="color:goldenrod">|</span><span style="color:red">-----<</span>	TGAGATGAAGCACTGTAGCTC	........(((......)))..	miRNA	T<span style="background-color:lightgreen">GA</span><span style="background-color:red">G</span><span style="background-color:lightgreen">ATGAAGCACTGTAGCTC</span>	False	False	False	snoDB0098_binpos-90:114	False	0.45	-2.7663846	3.6223302	3.728617	5.1206317	miR-143-3p	True	0.14	7.0157785	0.2718896	1.1891737	1.6586547	snoDB0644_binpos-26:52	True	0.14	13.809826	-7.3139424	15.297701	-2.734889	miR-143-3p	True	0.14	1.9482244	3.1284783	-6.777438	7.1655254	5p-tRF__MT-TL	True	0.05	-1.7191993	0.64217484	2.9052448	10.426669
CGATATGTTTGATATATTAGG	miR-190a-5p	True	0.28	0.09	Ensemble	miRNA	mir-190a	miRNA	LOCO	True	False	False	['LC']	<span style="color:green">Baseline, Seq, Seq-Rev, Seq-Seq, Seq-Struct</span>	<span style="color:green">>-✓---</span><span style="color:goldenrod">|</span><span style="color:red">-----<</span>	TGATATGTTTGATATATTAGGT	.(((((((...)))))))...	miRNA	T<span style="background-color:lightgreen">GATATGTTTGATATATTAGG</span>T	False	False	False	miR-190a-5p	True	0.09	-1.289127	-0.476963	0.17839712	11.569899	miR-190a-5p	True	0.09	2.3720894	0.4287419	14.642336	16.863632	miR-190a-5p	True	0.09	16.460611	-1.2652514	14.886657	6.343809	miR-190a-5p	True	0.09	-1.162487	-0.25196975	-12.33708	-3.20143	miR-190a-5p	True	0.09	14.084401	6.9079657	19.97438	0.6679753
CGATATGTTTGATATATTAGGT	miR-190a-5p	True	0.28	0.05	Ensemble	miRNA	mir-190a	miRNA	LOCO	True	False	False	['LC']	<span style="color:green">Baseline, Seq, Seq-Rev, Seq-Seq, Seq-Struct</span>	<span style="color:green">>✓----</span><span style="color:goldenrod">|</span><span style="color:red">-----<</span>	TGATATGTTTGATATATTAGGT	.(((((((...)))))))....	miRNA	T<span style="background-color:lightgreen">GATATGTTTGATATATTAGGT</span>	False	False	False	miR-190a-5p	True	0.05	-0.8336037	-0.7476044	0.16898556	11.549653	miR-190a-5p	True	0.05	4.2765326	-5.7446227	14.643675	16.864557	miR-190a-5p	True	0.05	14.250041	-6.3171115	14.974429	5.501686	miR-190a-5p	True	0.05	0.109911665	0.08471256	-12.33225	-3.2052083	miR-190a-5p	True	0.05	14.089089	6.912325	19.977314	0.6678498
CGATATGTTTGATATATTAGGTTG	miR-190a-5p	True	0.28	0.12	Ensemble	miRNA	mir-190a	miRNA	LOCO	True	False	False	['LC']	<span style="color:green">Baseline, Seq, Seq-Rev, Seq-Seq, Seq-Struct</span>	<span style="color:green">>--✓--</span><span style="color:goldenrod">|</span><span style="color:red">-----<</span>	TGATATGTTTGATATATTAGGT	.(((((((...)))))))......	miRNA	T<span style="background-color:lightgreen">GATATGTTTGATATATTAGGT</span>	False	False	False	miR-190a-5p	True	0.12	0.19866928	-1.0665996	0.18694498	11.562544	miR-190a-5p	True	0.12	4.3647046	-5.627599	14.643398	16.864485	miR-190a-5p	True	0.12	13.788303	4.047381	15.284395	9.124343	miR-190a-5p	True	0.12	5.193636	4.1834493	-12.336333	-3.2168686	miR-190a-5p	True	0.12	14.092417	6.91271	19.980217	0.6674892
CGATCAAAAGCTGGGTTGAGAGGGCG	snoDB0855_binpos-50:70	False	0.28	0.54	Ensemble	snoRNA	no_annotation	no_annotation	no_annotation	True	False	False	['LC']	<span style="color:red">Baseline, Seq, Seq-Rev, Seq-Seq, Seq-Struct</span>	<span style="color:green">>-----</span><span style="color:goldenrod">|</span><span style="color:red">---✗-<</span>	CCTGGGGCAGATCGAAAAGGG	(((((........)))))........	Novel	C<span style="background-color:lightgreen">CTGGG</span>GCAGATCGAAAAGGG	False	False	False	snoDB0855_binpos-50:70	False	0.54	-1.8056573	9.020634	-2.1710908	7.1686764	RNY3_binpos-81:102	False	0.38	-2.0141041	-1.3627566	6.0955367	7.542594	misc-tRF__MT-TY	False	0.46	14.271921	5.5475187	6.785408	7.879259	28S_binpos-3600:3630	False	0.52	-2.7549384	0.35183516	-1.6314089	12.070906	snoDB0962_binpos-0:30	False	0.38	7.168742	6.365902	5.041678	5.4900384
CGATCAAAAGCTGGGTTGAGAGGGCGA	miR-320a-3p	True	0.28	0.19	Ensemble	miRNA	no_annotation	no_annotation	no_annotation	True	False	False	['LC']	<span style="color:green">Seq, Seq-Rev, Seq-Struct</span>	<span style="color:green">>---✓-</span><span style="color:goldenrod">|</span><span style="color:red">-----<</span>	AAAAGCTGGGTTGAGAGGGCGA	(((((........))))).........	miRNA	<span style="background-color:lightgreen">AAAAGCTGGGTTGAGAGGGCGA</span>	False	False	False	miR-320a-3p	True	0.19	-1.7464166	9.019488	-2.1953087	7.142299	18S_binpos-672:700	False	0.52	-2.0517464	-1.3811451	6.068554	7.5594134	miR-320a-3p	True	0.19	14.282065	5.6541147	6.7723656	7.9005136	miR-320a-3p	True	0.19	-2.8412642	0.32621166	-1.667407	12.061469	RNU12__ENST00000362512.1_binpos-60:90	False	0.41	7.142786	6.332051	5.021775	5.4970455
CGATCAAAAGCTGGGTTGAGAGGGCGAA	miR-320a-3p	True	0.28	0.21	Ensemble	miRNA	no_annotation	no_annotation	no_annotation	True	False	False	['LC']	<span style="color:green">Seq, Seq-Rev, Seq-Struct</span>	<span style="color:green">>---✓-</span><span style="color:goldenrod">|</span><span style="color:red">-----<</span>	AAAAGCTGGGTTGAGAGGGCGA	(((((........)))))..........	miRNA	<span style="background-color:lightgreen">AAAAGCTGGGTTGAGAGGGCGA</span>	False	False	False	miR-320a-3p	True	0.21	-1.7590786	8.973108	-2.1918855	7.1475525	18S_binpos-672:700	False	0.5	-2.0033474	-1.4024552	6.076758	7.560208	miR-320a-3p	True	0.21	14.205595	5.716077	6.75911	7.9451966	miR-320a-3p	True	0.21	-2.8619459	0.3324603	-1.653244	12.085204	RNU12__ENST00000362512.1_binpos-60:90	False	0.43	7.12709	6.3648086	5.0340495	5.5282025
CGATCAAACCGTTACCATTACTGAG	miR-451a	True	0.29	0.28	Ensemble	miRNA	mir-451a	miRNA	LOCO	True	False	False	['LC']	<span style="color:green">Seq-Struct</span>	<span style="color:green">>----✓</span><span style="color:goldenrod">|</span><span style="color:red">-----<</span>	AAACCGTTACCATTACTGAGTT	.........................	miRNA	<span style="background-color:lightgreen">AAACCGTTACCATTACTGAG</span>TT	False	False	False	18S_binpos-1064:1092	False	0.48	2.3826528	2.579012	-7.3024793	1.9517487	18S_binpos-476:504	False	0.46	-1.0007508	-3.1109426	-0.45861235	8.174792	miR-451a	True	0.28	7.044447	3.5522106	3.5787299	4.7780104	SNHG3__ENST00000437681.1_binpos-999:1026	False	0.5	-0.24415758	3.227503	-0.80920964	18.62646	MT-CO2__ENST00000361739.1_binpos-330:360	False	0.36	10.6128025	6.8667936	10.9502325	1.7572157
CGATCAAACCGTTACCATTACTGAGT	miR-451a	True	0.28	0.23	Ensemble	miRNA	mir-451a	miRNA	LOCO	True	False	False	['LC']	<span style="color:green">Seq, Seq-Struct</span>	<span style="color:green">>----✓</span><span style="color:goldenrod">|</span><span style="color:red">-----<</span>	AAACCGTTACCATTACTGAGTT	..........................	miRNA	<span style="background-color:lightgreen">AAACCGTTACCATTACTGAGT</span>T	False	False	False	miR-451a	True	0.23	3.0302508	3.3359873	-7.314422	1.9721994	28S_binpos-4290:4320	False	0.54	-0.956872	-3.0614436	-0.46175092	8.176065	miR-451a	True	0.23	7.0314465	3.543537	3.577483	4.7753234	18S_binpos-1064:1092	False	0.5	-0.03533564	3.3465066	-0.7948803	18.618574	28S_binpos-60:90	False	0.38	10.538322	6.869281	10.89164	1.8274103
CGATCAAACCGTTACCATTACTGAGTT	miR-451a	True	0.28	0.19	Ensemble	miRNA	mir-451a	miRNA	LOCO	True	False	False	['LC']	<span style="color:green">Seq, Seq-Rev, Seq-Struct</span>	<span style="color:green">>---✓-</span><span style="color:goldenrod">|</span><span style="color:red">-----<</span>	AAACCGTTACCATTACTGAGTT	...........................	miRNA	<span style="background-color:lightgreen">AAACCGTTACCATTACTGAGTT</span>	False	False	False	miR-451a	True	0.19	3.1197753	3.72521	-7.3095126	1.9522988	28S_binpos-4290:4320	False	0.56	-0.9411984	-3.130337	-0.46052727	8.17543	miR-451a	True	0.19	7.0556426	3.564137	3.5769486	4.7788954	miR-100-5p	True	0.19	-0.061927646	3.3682377	-0.7668722	18.603926	28S_binpos-60:90	False	0.41	10.627037	6.835985	10.902186	1.8044634
CGATCAAACCGTTACCATTACTGAGTTT	miR-451a	True	0.28	0.21	Ensemble	miRNA	mir-451a	miRNA	LOCO	True	False	False	['LC']	<span style="color:green">Seq, Seq-Rev, Seq-Struct</span>	<span style="color:green">>---✓-</span><span style="color:goldenrod">|</span><span style="color:red">-----<</span>	AAACCGTTACCATTACTGAGTT	............................	miRNA	<span style="background-color:lightgreen">AAACCGTTACCATTACTGAGTT</span>	False	False	False	miR-451a	True	0.21	3.4278958	3.9593382	-7.3013372	1.9408605	28S_binpos-4290:4320	False	0.54	-0.27625704	-3.3588908	-0.46025348	8.174454	miR-451a	True	0.21	7.0450816	3.566052	3.552642	4.7901154	miR-451a	True	0.21	-0.13870569	3.4100614	-0.7585918	18.598478	RNU5A-1__ENST00000362698.1_binpos-60:90	False	0.43	10.552112	6.8734126	10.878565	1.8250563
CGATCAACGAAGCTCCACGATGTAGG	28S_binpos-1620:1650	False	0.28	0.54	Ensemble	rRNA	no_annotation	no_annotation	no_annotation	True	False	False	['LC']	<span style="color:red">Baseline, Seq, Seq-Rev, Seq-Seq, Seq-Struct</span>	<span style="color:green">>-----</span><span style="color:goldenrod">|</span><span style="color:red">---✗-<</span>	TCGAACCATCTAGTAGCTGG	..........................	Novel	T<span style="background-color:lightgreen">CGAA</span><span style="background-color:red">CCATCTAGTA</span><span style="background-color:lightgreen">GCTG</span>G	False	False	False	28S_binpos-1620:1650	False	0.54	-1.6570035	10.377687	5.924053	1.6593975	snoDB0485_binpos-0:25	False	0.54	-2.1568193	1.0960156	2.0268617	10.261936	misc-tRF__tRNA-Glu-CTC	False	0.46	7.14694	3.2477517	7.1411114	10.32898	28S_binpos-4410:4440	False	0.42	-2.5844975	-0.22185457	-1.7716786	-0.69113934	28S_binpos-60:90	False	0.5	4.988424	11.83883	2.6243649	7.336018
CGATCAAGAGGTCCCCGGT	misc-tRF__tRNA-Cys-GCA	True	0.28	0.05	Ensemble	tRNA	misc-tRF__tRNA-Cys-GCA	tRNA	LOCO	True	False	False	['LC']	<span style="color:green">Baseline, Seq, Seq-Rev, Seq-Seq, Seq-Struct</span>	<span style="color:green">>✓----</span><span style="color:goldenrod">|</span><span style="color:red">-----<</span>	CAGATCAAGAGGTCCCCGGT	.((((....))))......	tRNA	CA<span style="background-color:lightgreen">GATCAAGAGGTCCCCGGT</span>	False	False	False	misc-tRF__tRNA-Cys-GCA	True	0.05	3.111483	10.978007	0.112822674	-8.024521	misc-tRF__tRNA-Cys-GCA	True	0.05	-4.0657406	0.6518758	3.37976	-5.1155057	misc-tRF__tRNA-Cys-GCA	True	0.05	1.8762296	6.527394	7.2419686	2.7440715	misc-tRF__tRNA-Cys-GCA	True	0.05	-1.6715157	-3.5229194	-3.132089	4.071648	28S_binpos-2490:2520	True	0.05	2.5193331	8.813144	7.6923614	3.0849943
CGATCAAGCTGCCAGTTGAAGAACT	miR-22-3p	True	0.28	0.28	Ensemble	miRNA	mir-22	miRNA	LOCO	True	False	False	['LC']	<span style="color:green">Seq</span>	<span style="color:green">>-----</span><span style="color:goldenrod">?</span><span style="color:red">-----<</span>	AAGCTGCCAGTTGAAGAACTGT	...((((........))))......	miRNA	<span style="background-color:lightgreen">AAGCTGCCAGTTGAAGAACT</span>GT	False	False	False	miR-22-3p	True	0.28	4.191606	5.21715	5.8145256	3.480091	snoDB0939_binpos-25:50	False	0.52	-0.3905969	-1.5637177	16.83802	5.7733383	snoDB0073_binpos-56:84	False	0.4	12.49291	5.266179	12.81796	3.8060946	snoDB0853_binpos-56:84	False	0.28	-0.27598464	3.8026311	-4.528449	7.3931623	misc-tRF__MT-TH	False	0.44	6.490776	5.255763	11.514605	6.425297
CGATCAAGCTGCCAGTTGAAGAACTG	miR-22-3p	True	0.28	0.23	Ensemble	miRNA	mir-22	miRNA	LOCO	True	False	False	['LC']	<span style="color:green">Seq, Seq-Rev, Seq-Struct</span>	<span style="color:green">>----✓</span><span style="color:goldenrod">|</span><span style="color:red">-----<</span>	AAGCTGCCAGTTGAAGAACTGT	............(((((....)))))	miRNA	<span style="background-color:lightgreen">AAGCTGCCAGTTGAAGAACTG</span>T	False	False	False	miR-22-3p	True	0.23	4.2990913	4.863607	5.8332005	3.4489498	snoDB0939_binpos-25:50	False	0.46	-0.41393518	-1.5692315	16.866268	5.745312	miR-22-3p	True	0.23	10.545135	2.574828	3.9889066	2.4762156	miR-22-3p	True	0.23	-0.07796022	3.895352	-4.5156894	7.381447	misc-tRF__MT-TH	False	0.46	6.5119696	5.2920895	11.505997	6.420517
CGATCAAGCTGCCAGTTGAAGAACTGT	miR-22-3p	True	0.28	0.19	Ensemble	miRNA	mir-22	miRNA	LOCO	True	False	False	['LC']	<span style="color:green">Seq, Seq-Rev, Seq-Struct</span>	<span style="color:green">>---✓-</span><span style="color:goldenrod">|</span><span style="color:red">-----<</span>	AAGCTGCCAGTTGAAGAACTGT	............(((((....))))).	miRNA	<span style="background-color:lightgreen">AAGCTGCCAGTTGAAGAACTGT</span>	False	False	False	miR-22-3p	True	0.19	3.9840338	4.645817	5.835541	3.4463847	snoDB0939_binpos-25:50	False	0.44	-0.3937885	-1.5852778	16.835022	5.7681737	miR-22-3p	True	0.19	11.639447	7.038984	3.9965837	2.4923944	miR-22-3p	True	0.19	0.10008402	3.7519639	-4.5127993	7.3895583	16S_binpos-660:690	False	0.44	6.508939	5.244769	11.534839	6.4759526
CGATCAATGGCGCCACTAGGGTTGTG	RPS13__ENST00000531908.5_binpos-210:240	False	0.28	0.63	Ensemble	protein_coding	no_annotation	no_annotation	no_annotation	True	False	False	['LC']	<span style="color:red">Baseline, Seq, Seq-Rev, Seq-Seq, Seq-Struct</span>	<span style="color:green">>-----</span><span style="color:goldenrod">|</span><span style="color:red">----✗<</span>	TAAACCTTCCTTGGATGTCTGAGTGAGCTT	......(((((.((....))))))).	Novel	TAAACCTTCC<span style="background-color:lightgreen">TTG</span>GATGTCTGAGTGAGCTT	False	False	False	RPS13__ENST00000531908.5_binpos-210:240	False	0.63	-2.2032747	8.724016	-9.127361	4.983342	PFDN5__ENST00000551223.5_binpos-30:60	False	0.53	-2.4649894	2.488971	18.341434	15.860134	RNU1-1__ENST00000383925.1_binpos-56:84	False	0.5	12.209228	7.5209255	8.839119	3.907146	5p-tRF__tRNA-His-GTG	False	0.46	-2.7248316	-0.6844394	-2.4243426	0.83368695	VMP1__ENST00000592790.1_binpos-3325:3350	False	0.42	-5.3533177	-2.6340048	-4.773749	10.479602
CGATCAATTGCACGGTATCCATCTGT	5.8S_binpos-0:27	True	0.28	0.23	Ensemble	rRNA	mir-363	miRNA	LOCO	True	False	False	['LC']	<span style="color:green">Seq, Seq-Rev, Seq-Struct</span>	<span style="color:green">>----✓</span><span style="color:goldenrod">|</span><span style="color:red">-----<</span>	AATTGCACGGTATCCATCTGTA	...........((((.......))))	rRNA	<span style="background-color:lightgreen">AATTGCACGGTATCCATCTGT</span>A	False	False	False	5.8S_binpos-0:27	True	0.23	2.411609	5.458734	-10.990437	4.6109657	28S_binpos-2430:2460	False	0.46	-0.77385795	3.8294458	9.123468	-7.1844573	miR-363-3p	True	0.23	10.300835	2.1753292	2.4578638	4.5436997	miR-363-3p	True	0.23	2.1846957	0.4287842	11.135146	11.240341	RNU1-1__ENST00000383925.1_binpos-56:84	False	0.42	-1.6783441	0.75873363	2.8344269	10.245282
CGATCACCATCTGAAATCGGTT	miR-29a-3p	True	0.28	0.18	Ensemble	miRNA	mir-29a	miRNA	LOCO	False	True	False	['TCGA']	<span style="color:green">Seq-Rev</span>	<span style="color:green">>---✓-</span><span style="color:goldenrod">|</span><span style="color:red">-----<</span>	TAGCACCATCTGAAATCGGTTA	((((((.....)))..)))...	miRNA	TAG<span style="background-color:lightgreen">CACCATCTGAAATCGGTT</span>A	False	False	False	GALK2__ENST00000561074.5_binpos-116:145	False	0.55	-4.410476	4.370054	4.284881	2.216852	28S_binpos-4680:4710	False	0.58	2.2910624	-0.31909674	16.510986	12.108938	miR-29a-3p	False	0.6	13.483804	-6.6521935	12.461567	7.2801137	miR-29a-3p	True	0.18	1.4703612	-0.87438023	-12.18116	4.3754606	MYH10__ENST00000472728.1_binpos-270:300	False	0.32	2.978661	-0.6444042	15.740533	11.859662
CGATCACGTCGGGGTCACCA	3p-CCA-tRF__tRNA-Trp-CCA	True	0.28	0.05	Ensemble	tRNA	hypermapper_60	lncRNA;tRNA	LOCO	True	False	False	['LC']	<span style="color:green">Baseline, Seq, Seq-Rev, Seq-Seq, Seq-Struct</span>	<span style="color:green">>✓----</span><span style="color:goldenrod">|</span><span style="color:red">-----<</span>	CGGATCACGTCGGGGTCACCA	((((...))))((....)).	tRNA	CG<span style="background-color:lightgreen">GATCACGTCGGGGTCACCA</span>	False	False	False	3p-CCA-tRF__tRNA-Trp-CCA	True	0.05	3.1645708	9.91004	-5.902773	0.4203045	VMP1__ENST00000592790.1_binpos-3325:3350	True	0.05	-4.1113915	0.52857393	3.9879436	-1.3571764	3p-CCA-tRF__tRNA-Trp-CCA	True	0.05	2.2296736	6.32312	8.253629	3.5515127	snoDB0342_binpos-0:27	True	0.05	-1.0301125	-3.7902153	1.6509944	1.7631505	3p-CCA-tRF__tRNA-Trp-CCA	True	0.05	1.8984603	-0.4942932	5.925953	7.8836308
CGATCACGTGCTCAGTCTG	misc-tRF__tRNA-Gly-GCC	False	0.3	0.48	Ensemble	tRNA		lncRNA;protein_coding	LOCO	True	False	False	['LC']	<span style="color:red">Baseline, Seq, Seq-Rev, Seq-Seq, Seq-Struct</span>	<span style="color:green">>-----</span><span style="color:goldenrod">|</span><span style="color:red">--✗--<</span>	CTCAGTCGCGTGATGACATTC	...................	Novel	<span style="background-color:lightgreen">CTCAGTC</span>GCGTGATGACATTC	False	False	False	MT-ND5__ENST00000361567.2_binpos-840:868	False	0.42	-1.4241731	5.978078	1.2807405	-2.4690802	misc-tRF__tRNA-Gly-GCC	False	0.48	-0.1884729	2.1579783	4.1094704	4.117961	snoDB0255_binpos-24:48	False	0.42	7.807382	13.70039	5.4177322	9.164559	5S_binpos-25:50	False	0.48	-0.1484118	-2.6693478	0.6446481	7.2396817	snoDB0854_binpos-28:56	False	0.35	3.6083145	5.2304597	8.539481	6.064017
CGATCACTCCCGTTGAGT	misc-tRF__tRNA-Gly-GCC	False	0.3	0.57	Ensemble	tRNA	mir-425	miRNA	LOCO	True	False	False	['LC']	<span style="color:red">Baseline, Seq, Seq-Rev, Seq-Seq, Seq-Struct</span>	<span style="color:green">>-----</span><span style="color:goldenrod">|</span><span style="color:red">---✗-<</span>	TTCGAAGACGATCAGATACCGTC	.....((((.....))))	Novel	TTCGAAGA<span style="background-color:lightgreen">CGATCA</span><span style="background-color:red">GATA</span><span style="background-color:lightgreen">CCGT</span>C	False	False	False	snoDB1049_binpos-48:68	False	0.42	-3.1563487	6.9534492	2.6465073	-10.762633	misc-tRF__tRNA-Gly-GCC	False	0.57	-2.7992494	5.23376	8.422617	11.056647	28S_binpos-4470:4500	False	0.4	2.31385	8.048106	6.0212283	3.4114769	snoDB0160_binpos-60:84	False	0.48	-1.5067968	1.8513678	-7.9102273	-6.5861897	RPL13__ENST00000487034.5_binpos-532:560	False	0.33	4.7465854	4.7289324	5.0072837	5.9327774
CGATCAGAGTTCTACAGT	misc-tRF__tRNA-Glu-CTC	False	0.29	0.54	Ensemble	tRNA	hypermapper_51	lncRNA;piRNA;protein_coding	LOCO	True	False	False	['LC']	<span style="color:red">Baseline, Seq, Seq-Rev, Seq-Seq, Seq-Struct</span>	<span style="color:green">>-----</span><span style="color:goldenrod">|</span><span style="color:red">---✗-<</span>	GTTGAGCTTGACTCTAGTCTGGCACGGT	..................	Novel	GTT<span style="background-color:lightgreen">GAG</span><span style="background-color:red">CTTGAC</span><span style="background-color:lightgreen">TCTA</span>GTCTGGCACGGT	False	False	False	NPC2__ENST00000554482.1_binpos-224:252	False	0.44	-0.9552896	6.151023	-0.9661365	4.68683	18S_binpos-1792:1820	False	0.5	-1.780826	-0.7807156	1.0430719	-0.74626297	misc-tRF__tRNA-Glu-CTC	False	0.54	7.430365	13.338819	15.051087	3.8470914	SMC1A__ENST00000469129.1_binpos-825:847	False	0.46	-1.5355102	-2.2225163	1.451688	-3.0467694	RNY1_binpos-30:60	False	0.42	0.3421336	2.3376296	12.248925	9.02285
CGATCAGAGTTCTACAGTCC	SMC1A__ENST00000469129.1_binpos-825:847	False	0.3	0.48	Ensemble	protein_coding	piR_0229_binpos-630:660	piRNA	LOCO	True	False	False	['LC']	<span style="color:red">Baseline, Seq, Seq-Rev, Seq-Seq, Seq-Struct</span>	<span style="color:green">>-----</span><span style="color:goldenrod">|</span><span style="color:red">--✗--<</span>	TCTAGTAAGAGTGGCAGTCGA	....................	Novel	TCTAGTA<span style="background-color:lightgreen">AGAGT</span><span style="background-color:red">GGCA</span><span style="background-color:lightgreen">GTCGA</span>	False	False	False	NPC2__ENST00000554482.1_binpos-224:252	False	0.44	0.41362277	5.86006	-0.9544112	4.682482	SMC1A__ENST00000469129.1_binpos-825:847	False	0.48	-4.956438	-4.7397227	1.0520078	-0.73432183	misc-tRF__tRNA-Glu-CTC	False	0.45	8.041969	13.053092	15.081847	3.817735	SMC1A__ENST00000469129.1_binpos-825:847	False	0.45	-1.5017899	-2.1405253	1.4306347	-3.1334891	RNY1_binpos-30:60	False	0.38	0.33879307	2.3345487	12.256191	9.029397
CGATCAGAGTTCTACAGTCCGA	NPC2__ENST00000554482.1_binpos-224:252	False	0.28	0.48	Ensemble	protein_coding	no_annotation	no_annotation	no_annotation	True	False	False	['LC']	<span style="color:red">Baseline, Seq, Seq-Rev, Seq-Seq, Seq-Struct</span>	<span style="color:green">>-----</span><span style="color:goldenrod">|</span><span style="color:red">--✗--<</span>	CGACTTAACTTGACCGCTCTGACCA	......................	Novel	<span style="background-color:lightgreen">CGA</span><span style="background-color:red">CTTAACTTGACCGC</span><span style="background-color:lightgreen">TCT</span>GACCA	False	False	False	snoDB0934_binpos-72:93	False	0.43	-3.4227602	7.2340713	-1.0540476	4.603852	RNY1_binpos-30:60	False	0.42	-5.073792	-4.8153367	0.9667617	-0.8118362	misc-tRF__tRNA-Glu-CTC	False	0.41	4.7071548	-5.158507	-2.1450958	6.7392974	NPC2__ENST00000554482.1_binpos-224:252	False	0.48	-5.677072	3.6539528	1.4813172	-3.205528	18S_binpos-1036:1064	False	0.32	0.33282873	2.3405194	12.267668	9.035827
CGATCAGAGTTCTACAGTCCGAC	28S_binpos-60:90	False	0.28	0.48	Ensemble	rRNA	no_annotation	no_annotation	no_annotation	True	False	False	['LC']	<span style="color:red">Baseline, Seq, Seq-Rev, Seq-Seq, Seq-Struct</span>	<span style="color:green">>-----</span><span style="color:goldenrod">|</span><span style="color:red">--✗--<</span>	GTTACAGATCGAACTCCTT	.......................	Novel	GT<span style="background-color:lightgreen">TACAG</span>ATCGAACTCCTT	False	False	False	28S_binpos-60:90	False	0.48	-3.813731	7.4615297	-1.025386	4.5949183	RNY1_binpos-30:60	False	0.38	-5.0623207	-4.8007793	0.9800055	-0.82210165	28S_binpos-4410:4440	False	0.43	5.7337584	-5.276764	7.567607	18.294376	RNY1_binpos-30:60	False	0.44	-5.6384983	3.5962188	1.5165259	-3.1863759	18S_binpos-1036:1064	False	0.35	0.33561894	2.3287299	12.271937	9.034997
CGATCAGAGTTCTACAGTCCGACGA	misc-tRF__tRNA-Glu-CTC	False	0.29	0.44	Ensemble	tRNA	no_annotation	no_annotation	no_annotation	True	False	False	['LC']	<span style="color:red">Baseline, Seq, Seq-Rev, Seq-Seq, Seq-Struct</span>	<span style="color:green">>-----</span><span style="color:goldenrod">|</span><span style="color:red">-✗---<</span>	GTCGGAGGTTCGAAGACGAT	((.((.((.(.....).)).)))).	Novel	GTCGGAG<span style="background-color:lightgreen">GTTC</span><span style="background-color:red">GAAGACGA</span><span style="background-color:lightgreen">T</span>	False	False	False	18S_binpos-1064:1092	False	0.4	-3.962664	7.6554418	-1.0347843	4.560203	18S_binpos-1036:1064	False	0.36	-5.0974097	-4.8427925	0.98868185	-0.8115916	misc-tRF__tRNA-Glu-CTC	False	0.44	14.402296	7.554038	9.005343	6.3595734	3p-CCA-tRF__tRNA-Ala-AGC	False	0.4	-5.9536915	4.16496	1.6435351	-3.2348964	18S_binpos-1036:1064	False	0.4	0.3315298	2.3225808	12.291564	9.040365
CGATCAGAGTTCTACAGTCCGACGAT	RNY1_binpos-30:60	False	0.28	0.42	Ensemble	YRNA	no_annotation	no_annotation	no_annotation	True	False	False	['LC']	<span style="color:red">Baseline, Seq, Seq-Rev, Seq-Seq, Seq-Struct</span>	<span style="color:green">>-----</span><span style="color:goldenrod">|</span><span style="color:red">-✗---<</span>	AGTCAGTTACAGATCGAACT	((.((.((.(.....).)).))))..	Novel	AG<span style="background-color:lightgreen">TCAG</span><span style="background-color:red">TTACA</span><span style="background-color:lightgreen">GATCG</span>AACT	False	False	False	18S_binpos-1064:1092	False	0.38	-4.565206	8.813088	-1.0496483	4.518598	18S_binpos-1036:1064	False	0.38	-5.091968	-4.8343673	1.0101212	-0.846317	18S_binpos-1036:1064	False	0.38	14.3283415	7.530564	9.2685	6.076877	RNY1_binpos-30:60	False	0.42	-5.376832	4.0967155	1.6577598	-3.2377744	18S_binpos-1036:1064	False	0.42	0.33025935	2.3165646	12.322947	9.045504
CGATCAGATACCGTCGTA	18S_binpos-1036:1064	True	0.3	0.0	Ensemble	rRNA	18S_binpos-1036:1064	rRNA	HICO-Familiar	True	False	False	['LC']	<span style="color:green">Baseline, Seq, Seq-Rev, Seq-Seq, Seq-Struct</span>	<span style="color:green">>✓----</span><span style="color:goldenrod">|</span><span style="color:red">-----<</span>	CGATCAGATACCGTCGTA	((((........))))..	rRNA	<span style="background-color:lightgreen">CGATCAGATACCGTCGTA</span>	False	False	True	18S_binpos-1036:1064	True	0.05	0.46020243	10.610419	-9.11659	2.3212872	18S_binpos-1036:1064	True	0.0	-5.770968	3.034879	8.618325	-6.641954	18S_binpos-1036:1064	True	0.0	-2.6399152	1.1340773	9.38258	5.7921243	18S_binpos-1036:1064	True	0.0	-2.1745982	-0.35094067	2.8523784	15.056394	18S_binpos-364:392	True	0.14	0.44193664	12.203231	16.468388	6.9970007
CGATCAGATACCGTCGTAG	18S_binpos-1036:1064	True	0.3	0.05	Ensemble	rRNA	18S_binpos-1036:1064	rRNA	HICO-Familiar	True	False	False	['LC']	<span style="color:green">Baseline, Seq, Seq-Rev, Seq-Seq, Seq-Struct</span>	<span style="color:green">>✓----</span><span style="color:goldenrod">|</span><span style="color:red">-----<</span>	CGATCAGATACCGTCGTA	((((........))))...	rRNA	<span style="background-color:lightgreen">CGATCAGATACCGTCGTA</span>	False	False	True	18S_binpos-1036:1064	True	0.11	-1.2772074	9.784795	-9.123506	2.3219857	18S_binpos-1036:1064	True	0.05	-5.7814283	3.0205593	8.616583	-6.6446395	18S_binpos-1036:1064	True	0.05	-2.6580682	1.1266346	9.490819	5.763339	18S_binpos-1036:1064	True	0.05	-2.072343	-0.42117956	2.862386	15.091388	ZNF611__ENST00000597566.5_binpos-30:60	True	0.1	0.44021198	12.208719	16.48886	6.9937468
CGATCAGATACCGTCGTAGT	18S_binpos-1036:1064	True	0.28	0.09	Ensemble	rRNA	18S_binpos-1036:1064	rRNA	HICO-Familiar	True	False	False	['LC']	<span style="color:green">Baseline, Seq, Seq-Rev, Seq-Seq, Seq-Struct</span>	<span style="color:green">>-✓---</span><span style="color:goldenrod">|</span><span style="color:red">-----<</span>	CGATCAGATACCGTCGTAGTTC	((((........))))....	rRNA	<span style="background-color:lightgreen">CGATCAGATACCGTCGTAGT</span>TC	False	False	True	18S_binpos-1036:1064	True	0.09	-2.981807	5.437161	-9.138182	2.3216188	18S_binpos-1036:1064	True	0.1	-5.789043	3.009628	8.618751	-6.6444407	18S_binpos-1036:1064	True	0.1	2.2675388	7.681625	9.543672	5.8157983	18S_binpos-1036:1064	True	0.1	-2.0520058	-0.38473186	2.8667538	15.100689	ZNF611__ENST00000597566.5_binpos-30:60	True	0.05	0.4357485	12.20997	16.475628	6.993503
CGATCAGATACCGTCGTAGTT	18S_binpos-1036:1064	True	0.28	0.05	Ensemble	rRNA	18S_binpos-1036:1064	rRNA	HICO-Familiar	True	False	False	['LC']	<span style="color:green">Baseline, Seq, Seq-Rev, Seq-Seq, Seq-Struct</span>	<span style="color:green">>✓----</span><span style="color:goldenrod">|</span><span style="color:red">-----<</span>	CGATCAGATACCGTCGTAGTTC	((((........)))).....	rRNA	<span style="background-color:lightgreen">CGATCAGATACCGTCGTAGTT</span>C	False	False	True	18S_binpos-1036:1064	True	0.05	-3.9207335	6.7981567	-9.185924	2.3215156	18S_binpos-1036:1064	True	0.09	-4.224217	-3.9027555	8.62099	-6.6541967	18S_binpos-1036:1064	True	0.05	16.79075	-1.214617	9.741294	5.8139153	18S_binpos-1036:1064	True	0.05	-4.1548166	2.2321432	2.873178	15.117607	18S_binpos-1036:1064	True	0.0	0.43383598	12.20928	16.476553	6.9929647
CGATCAGATACCGTCGTAGTTC	18S_binpos-1036:1064	True	0.28	0.0	Ensemble	rRNA	18S_binpos-1036:1064	rRNA	HICO-Familiar	True	False	False	['LC']	<span style="color:green">Baseline, Seq, Seq-Rev, Seq-Seq, Seq-Struct</span>	<span style="color:green">>✓----</span><span style="color:goldenrod">|</span><span style="color:red">-----<</span>	CGATCAGATACCGTCGTAGTTC	((((........))))......	rRNA	<span style="background-color:lightgreen">CGATCAGATACCGTCGTAGTTC</span>	False	False	True	18S_binpos-1036:1064	True	0.0	-3.9723256	7.9475627	-9.208083	2.3198013	18S_binpos-1036:1064	True	0.13	-4.225148	-3.8885357	8.623057	-6.66786	18S_binpos-1064:1092	True	0.04	15.254034	-6.3060036	12.024691	5.8282175	18S_binpos-1036:1064	True	0.04	-4.1595435	2.2357273	2.882826	15.140807	18S_binpos-1036:1064	True	0.05	0.42949632	12.209239	16.47742	6.9935513
CGATCAGATACCGTCGTAGTTCC	18S_binpos-1064:1092	True	0.28	0.04	Ensemble	rRNA	18S_binpos-1036:1064	rRNA	HICO-Familiar	True	False	False	['LC']	<span style="color:green">Baseline, Seq, Seq-Rev, Seq-Seq, Seq-Struct</span>	<span style="color:green">>✓----</span><span style="color:goldenrod">|</span><span style="color:red">-----<</span>	CGATCAGATACCGTCGTAGTTC	((((........)))).......	rRNA	<span style="background-color:lightgreen">CGATCAGATACCGTCGTAGTTC</span>	False	False	True	18S_binpos-1064:1092	True	0.04	-4.0007887	8.405344	-9.275573	2.3194287	18S_binpos-1036:1064	True	0.13	-4.2643104	-3.840068	8.622618	-6.6741586	18S_binpos-1064:1092	True	0.09	16.0018	-4.0335946	10.57314	5.8517823	18S_binpos-1064:1092	True	0.08	-4.159899	2.2311842	2.888968	15.159498	18S_binpos-1400:1428	True	0.09	0.43204883	12.209738	16.473383	7.0063477
CGATCAGATACCGTCGTAGTTCCG	18S_binpos-1064:1092	True	0.28	0.04	Ensemble	rRNA	18S_binpos-1064:1092	rRNA	HICO-Familiar	True	False	False	['LC']	<span style="color:green">Baseline, Seq, Seq-Rev, Seq-Seq, Seq-Struct</span>	<span style="color:green">>✓----</span><span style="color:goldenrod">|</span><span style="color:red">-----<</span>	CGATCAGATACCGTCGTAGTTCCGA	((((........))))........	rRNA	<span style="background-color:lightgreen">CGATCAGATACCGTCGTAGTTCCG</span>A	False	False	True	18S_binpos-1064:1092	True	0.08	-4.008562	8.588524	-9.298857	2.321555	18S_binpos-1036:1064	True	0.08	-4.2568293	-3.8560376	8.624915	-6.6778913	18S_binpos-1064:1092	True	0.08	15.834759	6.293795	10.265563	6.0246863	18S_binpos-1064:1092	True	0.04	-4.2410126	2.2386007	2.887161	15.166411	18S_binpos-1400:1428	True	0.08	0.43231386	12.208762	16.476355	6.996317
CGATCAGATACCGTCGTAGTTCCGA	18S_binpos-1064:1092	True	0.28	0.0	Ensemble	rRNA	18S_binpos-1064:1092	rRNA	HICO-Familiar	True	False	False	['LC']	<span style="color:green">Baseline, Seq, Seq-Rev, Seq-Seq, Seq-Struct</span>	<span style="color:green">>✓----</span><span style="color:goldenrod">|</span><span style="color:red">-----<</span>	CGATCAGATACCGTCGTAGTTCCGA	((((........)))).........	rRNA	<span style="background-color:lightgreen">CGATCAGATACCGTCGTAGTTCCGA</span>	False	False	True	18S_binpos-1064:1092	True	0.08	-3.965404	9.278267	-9.307543	2.3249767	18S_binpos-1036:1064	True	0.08	-4.2543006	-3.8482335	8.622468	-6.6757145	18S_binpos-1064:1092	True	0.04	15.900815	6.420619	9.882116	5.8810096	18S_binpos-1064:1092	True	0.0	-4.253982	2.156991	2.8867733	15.160022	18S_binpos-1036:1064	True	0.04	0.43143153	12.208046	16.46923	6.99581
CGATCAGATACCGTCGTAGTTCCGAC	18S_binpos-1064:1092	True	0.29	0.0	Ensemble	rRNA	18S_binpos-1064:1092	rRNA	HICO-Familiar	True	False	False	['LC']	<span style="color:green">Baseline, Seq, Seq-Rev, Seq-Seq, Seq-Struct</span>	<span style="color:green">>✓----</span><span style="color:goldenrod">|</span><span style="color:red">-----<</span>	CGATCAGATACCGTCGTAGTTCCGAC	............((((......))))	rRNA	<span style="background-color:lightgreen">CGATCAGATACCGTCGTAGTTCCGAC</span>	False	False	True	18S_binpos-1064:1092	True	0.04	-4.080156	9.245261	-9.361593	2.3206747	18S_binpos-1064:1092	True	0.08	-4.2483916	-3.8585303	8.625241	-6.6883373	18S_binpos-1064:1092	True	0.0	10.831075	1.8051189	4.1673317	4.7184057	18S_binpos-1064:1092	True	0.04	-4.2903786	2.20574	2.8930554	15.167406	18S_binpos-1064:1092	True	0.0	0.4381297	12.203876	16.47784	6.9997263
CGATCAGATACCGTCGTAGTTCCGACC	18S_binpos-1064:1092	True	0.28	0.0	Ensemble	rRNA	18S_binpos-1064:1092	rRNA	HICO-Familiar	True	False	False	['LC']	<span style="color:green">Baseline, Seq, Seq-Rev, Seq-Seq, Seq-Struct</span>	<span style="color:green">>✓----</span><span style="color:goldenrod">|</span><span style="color:red">-----<</span>	CGATCAGATACCGTCGTAGTTCCGACC	............((((......)))).	rRNA	<span style="background-color:lightgreen">CGATCAGATACCGTCGTAGTTCCGACC</span>	False	False	True	18S_binpos-1064:1092	True	0.0	-4.142454	9.175493	-9.403995	2.3183906	18S_binpos-1064:1092	True	0.07	-4.242301	-3.859873	8.637269	-6.6995273	18S_binpos-1064:1092	True	0.04	13.821088	8.281524	4.069365	4.7479486	18S_binpos-1064:1092	True	0.07	-4.2928176	2.210769	2.9000757	15.16874	18S_binpos-1064:1092	True	0.04	0.43331814	12.205994	16.484554	6.992721
CGATCAGATACCGTCGTAGTTCCGACCA	18S_binpos-1064:1092	True	0.28	0.03	Ensemble	rRNA	18S_binpos-1064:1092	rRNA	HICO-Familiar	True	False	False	['LC']	<span style="color:green">Baseline, Seq, Seq-Rev, Seq-Seq, Seq-Struct</span>	<span style="color:green">>✓----</span><span style="color:goldenrod">|</span><span style="color:red">-----<</span>	ACGATCAGATACCGTCGTAGTTCCGACCA	............((((......))))..	rRNA	A<span style="background-color:lightgreen">CGATCAGATACCGTCGTAGTTCCGACCA</span>	False	False	True	18S_binpos-1064:1092	True	0.03	-3.9318526	8.4283285	-9.4273815	2.3167782	18S_binpos-1064:1092	True	0.03	-4.239664	-3.8543384	8.630921	-6.692534	18S_binpos-1064:1092	True	0.03	13.825076	8.2715845	4.063364	4.7663736	18S_binpos-1064:1092	True	0.04	-4.258725	2.138036	2.8955493	15.174652	18S_binpos-1064:1092	True	0.07	0.43147153	12.20386	16.48186	6.9970813
CGATCAGATACCGTCGTAGTTCCGACCATA	18S_binpos-1064:1092	True	0.3	0.03	Ensemble	rRNA	18S_binpos-1064:1092	rRNA	HICO-Familiar	True	False	False	['LC']	<span style="color:green">Baseline, Seq, Seq-Rev, Seq-Seq, Seq-Struct</span>	<span style="color:green">>✓----</span><span style="color:goldenrod">|</span><span style="color:red">-----<</span>	CGATCAGATACCGTCGTAGTTCCGACCAT	............((((......))))....	rRNA	<span style="background-color:lightgreen">CGATCAGATACCGTCGTAGTTCCGACCAT</span>	False	False	True	18S_binpos-1064:1092	True	0.1	-3.5500875	8.489691	-9.447642	2.309487	18S_binpos-1064:1092	True	0.03	-4.201212	-3.8679817	8.647434	-6.7128506	18S_binpos-1064:1092	True	0.1	13.721585	8.411166	4.117564	4.7384	18S_binpos-1064:1092	True	0.1	-4.203706	2.1504498	-11.8079405	-1.4260947	18S_binpos-1064:1092	True	0.13	0.47561404	12.193355	16.479265	6.992305
CGATCAGTCGGATGTTTACAG	28S_binpos-4410:4440	False	0.29	0.5	Ensemble	rRNA	mir-30e	miRNA	LOCO	False	True	False	['TCGA']	<span style="color:red">Seq, Seq-Rev, Seq-Seq, Seq-Struct</span>	<span style="color:green">>-----</span><span style="color:goldenrod">|</span><span style="color:red">--✗--<</span>	CACGAGCGCACGTGTTAGGACA	(((....)))...........	Novel	CA<span style="background-color:lightgreen">CGA</span><span style="background-color:red">GCGCACGTG</span><span style="background-color:lightgreen">TTAG</span>GACA	False	False	False	MEG9__ENST00000699460.1_binpos-1856:1885	False	0.46	-1.0101069	6.853212	5.962893	5.5836368	RPL13__ENST00000487034.5_binpos-504:532	False	0.43	-0.96041274	-6.530827	15.668803	6.604429	28S_binpos-4410:4440	False	0.5	16.990335	-1.3354648	9.167981	2.481418	3p-CCA-tRF__tRNA-Tyr-GTA	False	0.38	2.7648723	-4.7903976	7.978807	-0.689807	miR-30e-3p	True	0.14	0.2079	-3.3763807	3.0186841	14.280838
CGATCAGTCGGATGTTTACAGC	miR-30e-3p	True	0.3	0.09	Ensemble	miRNA	mir-30e	miRNA	LOCO	False	True	False	['TCGA']	<span style="color:green">Baseline, Seq-Rev, Seq-Seq</span>	<span style="color:green">>-✓---</span><span style="color:goldenrod">|</span><span style="color:red">-----<</span>	CTTTCAGTCGGATGTTTACAGC	(((....)))............	miRNA	CTT<span style="background-color:lightgreen">TCAGTCGGATGTTTACAGC</span>	False	False	False	WDR74__ENST00000538098.2_binpos-145:174	False	0.48	-2.1706753	5.3759327	5.987931	5.5758853	miR-30e-3p	True	0.09	-0.7982003	-6.4931707	15.701318	6.6260076	28S_binpos-4470:4500	False	0.5	15.047339	-6.1529846	7.1838617	-8.762192	5.8S_binpos-0:27	True	0.09	2.8633049	-4.573775	7.9851184	-0.6930817	miR-30e-3p	True	0.09	0.15408266	-3.3314586	3.0192602	14.281073
CGATCAGTCGGATGTTTACAGT	snoDB0933_binpos-50:75	False	0.28	0.59	Ensemble	snoRNA	mir-30e	miRNA	LOCO	False	True	False	['TCGA']	<span style="color:red">Seq, Seq-Rev, Seq-Seq, Seq-Struct</span>	<span style="color:green">>-----</span><span style="color:goldenrod">|</span><span style="color:red">----✗<</span>	GTAGATTCTCCTTCTATGAGTA	(((....)))............	Novel	GTA<span style="background-color:lightgreen">GAT</span><span style="background-color:red">TCTCCTTCTATG</span><span style="background-color:lightgreen">AGT</span>A	False	False	False	snoDB0933_binpos-50:75	False	0.59	-1.2209618	5.723552	5.9345818	5.5322795	misc-tRF__MT-TE	False	0.36	-0.9300342	-6.5420127	15.707441	6.631947	28S_binpos-4470:4500	False	0.5	14.944226	-6.815532	7.1826687	-8.764553	H2AC8__ENST00000303910.5_binpos-0:29	False	0.41	2.770914	-4.8575444	7.9769115	-0.6811162	miR-30e-3p	True	0.14	0.19935657	-3.364116	3.0475185	14.256703
CGATCAGTCGGATGTTTGCAG	miR-30a-3p	True	0.3	0.14	Ensemble	miRNA	mir-30a	miRNA	LOCO	False	True	False	['TCGA']	<span style="color:green">Baseline, Seq-Rev, Seq-Seq, Seq-Struct</span>	<span style="color:green">>--✓--</span><span style="color:goldenrod">|</span><span style="color:red">-----<</span>	CTTTCAGTCGGATGTTTGCAGC	(((....)))...........	miRNA	CTT<span style="background-color:lightgreen">TCAGTCGGATGTTTGCAG</span>C	False	False	False	snoDB0933_binpos-0:25	False	0.38	-0.34684515	7.2038455	6.1819377	5.3517084	miR-30a-3p	True	0.14	2.8808186	0.28145427	10.600473	-4.145169	miR-30a-3p	True	0.14	16.926123	-1.6590692	9.035563	2.484405	miR-30a-3p	True	0.14	5.0206757	3.5849469	7.5217843	-1.2808335	28S_binpos-2520:2550	True	0.14	0.3369486	-3.1790838	3.0353386	14.256862
CGATCAGTCGGATGTTTGCAGC	FOXI2__ENST00000388920.5_binpos-30:60	True	0.28	0.09	Ensemble	protein_coding	mir-30a	miRNA	LOCO	False	True	False	['TCGA']	<span style="color:green">Baseline, Seq, Seq-Rev, Seq-Seq, Seq-Struct</span>	<span style="color:green">>-✓---</span><span style="color:goldenrod">|</span><span style="color:red">-----<</span>	CTTTCAGTCGGATGTTTGCAGC	(((....)))............	protein_coding	CTT<span style="background-color:lightgreen">TCAGTCGGATGTTTGCAGC</span>	False	False	False	FOXI2__ENST00000388920.5_binpos-30:60	True	0.09	-2.2751424	5.398849	6.146327	5.325367	miR-30a-3p	True	0.09	2.9931312	0.28416768	10.604235	-4.141898	miR-30a-3p	True	0.09	15.11409	-6.3332953	7.1831565	-8.763087	miR-30a-3p	True	0.09	5.0217667	3.5841641	7.5013103	-1.2705675	miR-30a-3p	True	0.09	0.3401712	-3.176775	3.032806	14.263288
CGATCAGTCGGATGTTTGCAGT	miR-30a-3p	True	0.3	0.14	Ensemble	miRNA	mir-30a	miRNA	LOCO	False	True	False	['TCGA']	<span style="color:green">Baseline, Seq-Seq, Seq-Struct</span>	<span style="color:green">>--✓--</span><span style="color:goldenrod">|</span><span style="color:red">-----<</span>	CTTTCAGTCGGATGTTTGCAGC	(((....)))............	miRNA	CTT<span style="background-color:lightgreen">TCAGTCGGATGTTTGCAG</span>C	False	False	False	28S_binpos-4470:4500	False	0.5	-0.8648432	5.6512566	6.143559	5.350886	miR-30a-3p	True	0.14	2.89506	0.2750048	10.598128	-4.1510196	28S_binpos-4470:4500	True	0.14	15.076328	-6.4016786	7.183962	-8.763335	miR-30a-3p	False	0.5	5.020964	3.5948582	7.5298886	-1.2859348	miR-30a-3p	True	0.14	0.32810232	-3.1750414	3.0171907	14.272952
CGATCAGTTCTACAGTCCGA	NPC2__ENST00000554482.1_binpos-224:252	False	0.28	0.52	Ensemble	protein_coding	COQ10B__ENST00000409010.1_binpos-725:754	protein_coding	LOCO	True	False	False	['LC']	<span style="color:red">Baseline, Seq, Seq-Rev, Seq-Seq, Seq-Struct</span>	<span style="color:green">>-----</span><span style="color:goldenrod">|</span><span style="color:red">---✗-<</span>	TCAGGTGATGCGAACTGGAGTCTGAGC	....................	Novel	<span style="background-color:lightgreen">TCAG</span><span style="background-color:red">GTGATGCGAACTGG</span><span style="background-color:lightgreen">AGTC</span>TGAGC	False	False	False	RNY1_binpos-30:60	False	0.44	-3.8046572	9.454051	-1.0813131	4.5900173	misc-tRF__tRNA-Leu-CAG	False	0.41	-5.087416	-4.821431	0.9570765	-0.80613166	misc-tRF__tRNA-Glu-CTC	False	0.43	8.080122	12.984071	15.007469	3.9021575	NPC2__ENST00000554482.1_binpos-224:252	False	0.52	-5.7896605	3.825255	1.5053415	-3.181711	28S_binpos-2070:2100	False	0.39	1.1822585	15.23702	2.116455	11.361694
CGATCAGTTCTACAGTCCGAC	MT-CO2__ENST00000361739.1_binpos-420:450	False	0.29	0.5	Ensemble	protein_coding	no_annotation	no_annotation	no_annotation	True	False	False	['LC']	<span style="color:red">Baseline, Seq, Seq-Rev, Seq-Seq, Seq-Struct</span>	<span style="color:green">>-----</span><span style="color:goldenrod">|</span><span style="color:red">--✗--<</span>	TACACCATTCGTAGACGACCTGCTTC	.....................	Novel	<span style="background-color:lightgreen">TACA</span><span style="background-color:red">CCATTCGTAGA</span><span style="background-color:lightgreen">CGAC</span>CTGCTTC	False	False	False	RNY1_binpos-30:60	False	0.48	-3.8503551	9.508654	-1.0372466	4.556158	RNY1_binpos-30:60	False	0.42	-5.097413	-4.8309226	0.986903	-0.8010005	MT-CO2__ENST00000361739.1_binpos-420:450	False	0.5	7.6974754	-6.00241	14.994451	3.91779	18S_binpos-1820:1848	False	0.43	-5.8359795	3.9034214	1.5745441	-3.2014713	28S_binpos-2070:2100	False	0.39	1.1793438	15.23757	2.1150208	11.3651085
CGATCATCACATTGCCAGGGATTTCCA	miR-23a-3p	True	0.28	0.22	Ensemble	miRNA	no_annotation	no_annotation	no_annotation	True	False	False	['LC']	<span style="color:green">Seq, Seq-Rev, Seq-Struct</span>	<span style="color:green">>---✓-</span><span style="color:goldenrod">|</span><span style="color:red">-----<</span>	ATCACATTGCCAGGGATTTCC	..................((....)).	miRNA	<span style="background-color:lightgreen">ATCACATTGCCAGGGATTTCC</span>	False	False	False	miR-23a-3p	True	0.22	0.015257432	8.629663	9.239105	7.8320074	RNU1-1__ENST00000383925.1_binpos-56:84	False	0.52	-1.0751874	-1.6218675	7.1206822	18.438835	miR-23a-3p	True	0.22	9.113679	12.554476	-2.5086355	8.87014	miR-23a-3p	True	0.22	-2.6619065	2.8887284	-9.230429	-0.11985974	snoDB0254_binpos-58:79	False	0.44	7.9686327	6.862407	1.8681362	0.47997355
CGATCCAGAGTTCTACAGTCC	RNY1_binpos-30:60	False	0.3	0.5	Ensemble	YRNA	CUL4B__ENST00000680673.1_binpos-15630:15660	protein_coding	LOCO	True	False	False	['LC']	<span style="color:red">Baseline, Seq, Seq-Rev, Seq-Seq, Seq-Struct</span>	<span style="color:green">>-----</span><span style="color:goldenrod">|</span><span style="color:red">--✗--<</span>	ACAGTCAGTTACAGATCGAACTCC	.....................	Novel	<span style="background-color:lightgreen">ACAGTC</span>AGTTACAGATCGAACTCC	False	False	False	NPC2__ENST00000554482.1_binpos-224:252	False	0.48	-1.0497156	5.695065	-0.9665651	4.6791368	RNY1_binpos-30:60	False	0.5	-1.5706503	0.9055099	10.602583	-2.900832	misc-tRF__tRNA-Glu-CTC	False	0.48	7.0013347	-5.899982	15.072536	3.8262813	NOP56__ENST00000462630.5_binpos-27:54	False	0.43	-1.5900569	-2.123193	1.449841	-3.0835493	18S_binpos-448:476	False	0.36	6.7123375	1.818629	4.0518365	7.9261656
CGATCCAGAGTTCTACAGTCCGA	RNY1_binpos-30:60	False	0.3	0.54	Ensemble	YRNA	no_annotation	no_annotation	no_annotation	True	False	False	['LC']	<span style="color:red">Baseline, Seq, Seq-Rev, Seq-Seq, Seq-Struct</span>	<span style="color:green">>-----</span><span style="color:goldenrod">|</span><span style="color:red">---✗-<</span>	AGTCAGTTACAGATCGAACTCCTT	.......................	Novel	AGTCAGT<span style="background-color:lightgreen">TACAG</span>ATCGAACTCCTT	False	False	False	NPC2__ENST00000554482.1_binpos-224:252	False	0.48	-3.3032336	6.971067	-1.0734491	4.6133127	RNY1_binpos-30:60	False	0.54	-3.272652	-0.47801605	10.601558	-2.9096508	misc-tRF__tRNA-Glu-CTC	False	0.48	7.224813	-5.070075	7.542558	18.301228	NPC2__ENST00000554482.1_binpos-224:252	False	0.45	-5.6658616	3.6370945	1.4546658	-3.194392	28S_binpos-5040:5070	False	0.35	6.706939	1.8161752	4.0637684	7.9231973
CGATCCAGAGTTCTACAGTCCGAC	RNY1_binpos-30:60	False	0.3	0.54	Ensemble	YRNA	no_annotation	no_annotation	no_annotation	True	False	False	['LC']	<span style="color:red">Baseline, Seq, Seq-Rev, Seq-Seq, Seq-Struct</span>	<span style="color:green">>-----</span><span style="color:goldenrod">|</span><span style="color:red">---✗-<</span>	AGTCAGTTACAGATCGAACTCC	........................	Novel	AGTCAGT<span style="background-color:lightgreen">TACAG</span>ATCGAACTCC	False	False	False	28S_binpos-2850:2880	False	0.38	-3.4635594	7.048137	-1.0255111	4.6092215	RNY1_binpos-30:60	False	0.54	-3.307463	-0.48611927	10.611389	-2.9009902	NPC2__ENST00000554482.1_binpos-224:252	False	0.5	7.4182386	3.5786197	-4.961484	2.6711078	NPC2__ENST00000554482.1_binpos-224:252	False	0.48	-5.5933547	3.5707853	1.4904004	-3.1953526	28S_binpos-1440:1470	False	0.38	6.7036853	1.8181186	4.0944896	7.8902044
CGATCCAGAGTTCTACAGTCCGACGA	RNY1_binpos-30:60	False	0.3	0.5	Ensemble	YRNA	no_annotation	no_annotation	no_annotation	True	False	False	['LC']	<span style="color:red">Baseline, Seq, Seq-Rev, Seq-Seq, Seq-Struct</span>	<span style="color:green">>-----</span><span style="color:goldenrod">|</span><span style="color:red">--✗--<</span>	AGTCAGTTACAGATCGAACTCC	..........................	Novel	AGTCAGT<span style="background-color:lightgreen">TACAG</span>ATCGAACTCC	False	False	False	18S_binpos-1064:1092	False	0.46	-3.6506383	7.1456842	-1.0485401	4.5968165	RNY1_binpos-30:60	False	0.5	-1.5921216	0.57093364	10.628885	-2.8876386	misc-tRF__tRNA-Glu-CTC	False	0.46	7.6340647	3.801865	14.927337	3.9515402	NPC2__ENST00000554482.1_binpos-224:252	False	0.47	-5.938111	4.170481	1.6102973	-3.2339082	28S_binpos-1440:1470	False	0.38	6.7016516	1.8102801	4.194129	7.904936
CGATCCAGAGTTCTACAGTCCGACGAT	18S_binpos-1064:1092	False	0.28	0.48	Ensemble	rRNA	no_annotation	no_annotation	no_annotation	True	False	False	['LC']	<span style="color:red">Baseline, Seq, Seq-Rev, Seq-Seq, Seq-Struct</span>	<span style="color:green">>-----</span><span style="color:goldenrod">|</span><span style="color:red">--✗--<</span>	CAGATACCGTCGTAGTTCCGA	...........................	Novel	CAGATACCGTCGT<span style="background-color:lightgreen">AGTTC</span>CGA	False	False	False	18S_binpos-1064:1092	False	0.48	-4.20417	7.99916	-1.0411131	4.538009	RNY1_binpos-30:60	False	0.48	-1.021729	0.6505438	10.630301	-2.8860354	misc-tRF__tRNA-Glu-CTC	False	0.41	7.649034	3.899652	14.922318	3.9562035	NPC2__ENST00000554482.1_binpos-224:252	False	0.44	-5.344591	4.0158577	1.6101792	-3.2367456	28S_binpos-60:90	False	0.38	6.694452	1.8151405	4.301912	7.905482
CGATCCCACCCAGGGACG	18S_binpos-1260:1288	False	0.3	0.48	Ensemble	rRNA	misc-tRF__tRNA-Asn-GTT	tRNA	HICO-Familiar	True	False	False	['LC']	<span style="color:red">Baseline, Seq, Seq-Rev, Seq-Seq, Seq-Struct</span>	<span style="color:green">>-----</span><span style="color:goldenrod">|</span><span style="color:red">--✗--<</span>	ACCCGGCCCGGACACGGACAG	((.((((.....))))))	Novel	<span style="background-color:lightgreen">ACCC</span><span style="background-color:red">GGCCC</span><span style="background-color:lightgreen">GGAC</span>ACGGACAG	False	False	True	18S_binpos-1260:1288	False	0.44	-1.0577599	8.397535	-1.4430999	-2.2797878	18S_binpos-1260:1288	False	0.48	-4.311778	4.7631655	6.1519737	3.8672767	SNHG3__ENST00000437681.1_binpos-1026:1053	False	0.47	0.99877506	8.090246	8.758798	3.9859962	3p-CCA-tRF__tRNA-Ala-AGC	False	0.38	-1.8598726	-1.6067176	-0.16775714	3.9871962	28S_binpos-930:960	False	0.35	7.1924624	-2.129303	11.669373	9.690023
CGATCCCACCCAGGGACGG	18S_binpos-1260:1288	False	0.3	0.45	Ensemble	rRNA	3p-CCA-tRF__tRNA-Asn-GTT	tRNA	LOCO	True	False	False	['LC']	<span style="color:red">Baseline, Seq, Seq-Rev, Seq-Seq, Seq-Struct</span>	<span style="color:green">>-----</span><span style="color:goldenrod">|</span><span style="color:red">-✗---<</span>	ACCCGGCCCGGACACGGACAGG	((.((((.....)))))).	Novel	<span style="background-color:lightgreen">ACCC</span><span style="background-color:red">GGCCC</span><span style="background-color:lightgreen">GGAC</span>ACGGACAGG	False	False	False	18S_binpos-1260:1288	False	0.37	-0.53648496	8.081205	-1.4235353	-2.250584	18S_binpos-1260:1288	False	0.45	-4.3292904	4.799556	6.130485	3.8898342	SNHG3__ENST00000437681.1_binpos-1026:1053	False	0.37	0.95456815	8.072376	8.741932	4.046383	misc-tRF__tRNA-iMet-CAT	False	0.38	-1.8023388	-1.5866047	-0.18120535	3.965856	28S_binpos-930:960	False	0.35	7.1924925	-2.130832	11.670222	9.688352
CGATCCCACCCAGGGACGGA	18S_binpos-1260:1288	False	0.3	0.4	Ensemble	rRNA	3p-CCA-tRF__tRNA-Asn-GTT	tRNA	LOCO	True	False	False	['LC']	<span style="color:red">Baseline, Seq, Seq-Rev, Seq-Seq, Seq-Struct</span>	<span style="color:green">>-----</span><span style="color:goldenrod">|</span><span style="color:red">✗----<</span>	GGCCCGGACACGGACAGGA	((.((((.....))))))..	Novel	GGCCCGGAC<span style="background-color:lightgreen">ACGGA</span>CAGGA	False	False	False	18S_binpos-1260:1288	False	0.35	-0.48973253	8.056741	-1.4419236	-2.2601116	18S_binpos-1260:1288	False	0.4	-4.3277617	4.79222	6.149268	3.8968272	18S_binpos-1260:1288	False	0.35	1.3409746	7.386526	8.791298	4.151038	misc-tRF__tRNA-iMet-CAT	False	0.38	-1.7482768	-1.4788318	-0.17516096	3.961958	28S_binpos-930:960	False	0.33	7.1911225	-2.1287067	11.672639	9.694476
CGATCCCACCCAGGGACGGAA	misc-tRF__tRNA-iMet-CAT	False	0.28	0.45	Ensemble	tRNA	3p-CCA-tRF__tRNA-Asn-GTT	tRNA	LOCO	True	False	False	['LC']	<span style="color:red">Baseline, Seq, Seq-Rev, Seq-Seq, Seq-Struct</span>	<span style="color:green">>-----</span><span style="color:goldenrod">|</span><span style="color:red">--✗--<</span>	CCCGGCCCGGACACGGACAGGA	((.((((.....))))))...	Novel	CCCGGCCCGGAC<span style="background-color:lightgreen">ACGGA</span>CAGGA	False	False	False	5S_binpos-50:75	False	0.38	0.62852323	9.959887	-1.4590521	-2.287977	18S_binpos-1260:1288	False	0.43	-1.6378964	0.5355554	6.1336575	3.90157	18S_binpos-1260:1288	False	0.38	17.706541	-2.1324987	8.810721	4.2873836	misc-tRF__tRNA-iMet-CAT	False	0.45	-1.728359	-1.3938284	-0.2005684	3.9608476	28S_binpos-930:960	False	0.35	7.1923485	-2.131358	11.6654005	9.691815
CGATCCCACCCAGGGACGGAT	TBCC__ENST00000372876.2_binpos-52:78	False	0.28	0.58	Ensemble	protein_coding	3p-CCA-tRF__tRNA-Asn-GTT	tRNA	LOCO	True	False	False	['LC']	<span style="color:red">Baseline, Seq, Seq-Rev, Seq-Seq, Seq-Struct</span>	<span style="color:green">>-----</span><span style="color:goldenrod">|</span><span style="color:red">----✗<</span>	TATTGATCCCCACCTCCAAATATC	((.((((.....))))))...	Novel	TATT<span style="background-color:lightgreen">GATCCC</span><span style="background-color:red">C</span><span style="background-color:lightgreen">ACC</span>TCCAAATATC	False	False	False	TBCC__ENST00000372876.2_binpos-52:78	False	0.58	-0.2009144	8.759104	-1.4417915	-2.2574127	18S_binpos-1260:1288	False	0.43	-4.660635	4.5187635	6.1362915	3.8987944	18S_binpos-1260:1288	False	0.43	17.717043	-2.0700498	8.774159	4.3221493	3p-CCA-tRF__tRNA-Asp-GTC	False	0.43	-1.7416818	-1.3913213	-0.19924596	3.9639196	28S_binpos-930:960	False	0.3	7.191262	-2.1300366	11.673155	9.695687
CGATCCCACCCAGGGACGGATT	18S_binpos-1260:1288	False	0.29	0.47	Ensemble	rRNA	no_annotation	no_annotation	no_annotation	True	False	False	['LC']	<span style="color:red">Baseline, Seq, Seq-Rev, Seq-Seq, Seq-Struct</span>	<span style="color:green">>-----</span><span style="color:goldenrod">|</span><span style="color:red">--✗--<</span>	TCACCCGGCCCGGACACGGACAGGATTGAC	((.((((.....))))))....	Novel	T<span style="background-color:lightgreen">CACCC</span><span style="background-color:red">GGCCCGGAC</span><span style="background-color:lightgreen">ACGGA</span>CAGGATTGAC	False	False	False	28S_binpos-1080:1110	False	0.38	-2.1576037	8.428569	-1.437727	-2.2578976	18S_binpos-1260:1288	False	0.41	-4.668382	4.566805	6.139251	3.8950875	18S_binpos-1260:1288	False	0.47	14.973892	-6.4675536	12.446932	7.3194737	5p-tRF__tRNA-His-GTG	False	0.45	-1.4759444	-0.91715825	-0.19408019	3.9488597	28S_binpos-930:960	False	0.35	7.1855574	-2.117436	11.679785	9.701453
CGATCCCACTCCTGACACCA	3p-CCA-tRF__tRNA-Leu-CAG	True	0.28	0.05	Ensemble	tRNA	3p-CCA-tRF__tRNA-Leu-CAG	tRNA	LOCO	True	False	False	['LC']	<span style="color:green">Baseline, Seq, Seq-Rev, Seq-Seq, Seq-Struct</span>	<span style="color:green">>✓----</span><span style="color:goldenrod">|</span><span style="color:red">-----<</span>	CGAATCCCACTCCTGACACCA	....................	tRNA	<span style="background-color:lightgreen">CG</span><span style="background-color:red">A</span><span style="background-color:lightgreen">ATCCCACTCCTGACACCA</span>	False	False	False	3p-CCA-tRF__tRNA-Leu-CAG	True	0.05	4.4117994	9.485017	-5.5510817	3.5930476	3p-CCA-tRF__tRNA-Leu-CAG	True	0.09	-4.016881	0.86168784	8.407748	-0.02398466	3p-CCA-tRF__tRNA-Leu-CAG	True	0.05	6.8306212	12.503749	3.955003	11.110751	3p-CCA-tRF__tRNA-Leu-CAG	True	0.05	-0.464392	-3.318703	5.5031133	5.2229	3p-CCA-tRF__tRNA-Leu-CAG	True	0.1	1.1094238	6.095726	9.901191	5.4004793
CGATCCCACTTCTGACACCA	3p-CCA-tRF__tRNA-Ser-GCT	True	0.28	0.05	Ensemble	tRNA		protein_coding;tRNA	LOCO	True	False	False	['LC']	<span style="color:green">Baseline, Seq, Seq-Rev, Seq-Seq, Seq-Struct</span>	<span style="color:green">>✓----</span><span style="color:goldenrod">|</span><span style="color:red">-----<</span>	TCGATCCCACTTCTGACACCA	....................	tRNA	T<span style="background-color:lightgreen">CGATCCCACTTCTGACACCA</span>	False	False	False	3p-CCA-tRF__tRNA-Ser-GCT	True	0.05	3.4409218	8.573616	-5.5688086	3.591396	3p-CCA-tRF__tRNA-Ala-AGC	True	0.14	-4.043423	0.83723116	8.177895	-0.3081193	3p-CCA-tRF__tRNA-Leu-CAG	True	0.1	7.0070896	12.132622	4.2428474	10.95673	3p-CCA-tRF__tRNA-Leu-CAG	True	0.1	0.54018074	3.3332596	5.4886703	5.2643204	3p-CCA-tRF__tRNA-Leu-CAG	True	0.15	1.1186438	6.084818	9.910519	5.42258
CGATCCCAGCGGTGCCTCCA	3p-CCA-tRF__tRNA-Thr-AGT	True	0.28	0.05	Ensemble	tRNA	3p-CCA-tRF__tRNA-Thr-AGT;mir-5100	miRNA;tRNA	LOCO	True	False	False	['LC']	<span style="color:green">Baseline, Seq, Seq-Rev, Seq-Seq, Seq-Struct</span>	<span style="color:green">>✓----</span><span style="color:goldenrod">|</span><span style="color:red">-----<</span>	CGAATCCCAGCGGTGCCTCCA	.(..((....))..).....	tRNA	<span style="background-color:lightgreen">CG</span><span style="background-color:red">A</span><span style="background-color:lightgreen">ATCCCAGCGGTGCCTCCA</span>	False	False	False	3p-CCA-tRF__tRNA-Thr-AGT	True	0.05	3.22293	10.8571615	-1.2861571	-3.065114	3p-CCA-tRF__tRNA-Thr-AGT	True	0.09	-2.5212264	1.2462965	0.5171335	0.52374995	3p-CCA-tRF__tRNA-Thr-AGT	True	0.09	1.6604042	6.583111	10.068726	2.4227223	3p-CCA-tRF__tRNA-Thr-AGT	True	0.05	-1.0223486	-3.1770172	11.982984	0.2913183	snoDB0098_binpos-90:114	True	0.1	1.2216657	6.1827803	9.534049	4.6686544
CGATCCCATCCTCGTCGCCA	3p-CCA-tRF__tRNA-Ser-GCT	True	0.28	0.05	Ensemble	tRNA	3p-CCA-tRF__tRNA-Ser-GCT;PAUPAR__ENST00000630360.1_binpos-1020:1050	lncRNA;tRNA	LOCO	True	False	False	['LC']	<span style="color:green">Baseline, Seq, Seq-Rev, Seq-Seq, Seq-Struct</span>	<span style="color:green">>✓----</span><span style="color:goldenrod">|</span><span style="color:red">-----<</span>	CGGATCCCATCCTCGTCGCCA	((((.........))))...	tRNA	CG<span style="background-color:lightgreen">GATCCCATCCTCGTCGCCA</span>	False	False	False	3p-CCA-tRF__tRNA-Ser-GCT	True	0.05	2.3665404	11.66234	-3.3952081	-0.46230546	3p-CCA-tRF__tRNA-Ser-GCT	True	0.05	-3.6818445	0.54082376	8.629464	-2.434197	misc-tRF__MT-TV	True	0.05	1.766249	6.4554796	8.814261	4.481378	snoDB0180_binpos-24:48	True	0.05	-0.8867477	-3.8956375	-0.30371046	9.1972685	3p-CCA-tRF__tRNA-Ser-GCT	True	0.1	1.4369543	7.565188	10.885925	4.6438737
CGATCCCCAGCATCTCCACCA	3p-CCA-tRF__tRNA-Ala-AGC	True	0.28	0.0	Ensemble	tRNA	3p-CCA-tRF__tRNA-Ala-AGC	tRNA	HICO-Familiar	False	True	False	['TCGA']	<span style="color:green">Baseline, Seq, Seq-Rev, Seq-Seq, Seq-Struct</span>	<span style="color:green">>✓----</span><span style="color:goldenrod">|</span><span style="color:red">-----<</span>	CGATCCCCAGCATCTCCACCA	.....................	tRNA	<span style="background-color:lightgreen">CGATCCCCAGCATCTCCACCA</span>	False	False	True	3p-CCA-tRF__tRNA-Ala-AGC	True	0.0	4.377606	11.292144	-4.4293017	0.22819635	3p-CCA-tRF__tRNA-Ala-AGC	True	0.0	-4.204793	0.7992419	8.650677	0.7109163	3p-CCA-tRF__tRNA-Ala-AGC	True	0.0	8.462992	-5.6659684	4.6621113	10.184723	3p-CCA-tRF__tRNA-Ala-AGC	True	0.0	-0.89865446	-3.1667337	1.2219169	7.2558084	3p-CCA-tRF__tRNA-Ala-AGC	True	0.0	3.3018465	4.30241	7.727928	5.637175
CGATCCCCAGTACCTCCA	3p-CCA-tRF__tRNA-Ala-AGC	True	0.28	0.14	Ensemble	tRNA	misc-tRF__tRNA-Ala-AGC	tRNA	HICO-Familiar	True	False	False	['LC']	<span style="color:green">Baseline, Seq, Seq-Rev, Seq-Seq, Seq-Struct</span>	<span style="color:green">>--✓--</span><span style="color:goldenrod">|</span><span style="color:red">-----<</span>	CGATCCCCAGTACCTCCACCA	..................	tRNA	<span style="background-color:lightgreen">CGATCCCCAGTACCTCCA</span>CCA	False	False	True	3p-CCA-tRF__tRNA-Ala-AGC	True	0.14	0.66358227	8.939139	-4.07832	0.33220768	3p-CCA-tRF__tRNA-Ala-AGC	True	0.14	-4.135697	0.7693517	8.625155	-1.4215487	3p-CCA-tRF__tRNA-Ala-AGC	True	0.14	7.13076	13.844727	4.3012624	10.508861	3p-CCA-tRF__tRNA-Ala-AGC	True	0.14	-1.0490038	-3.4247055	2.5898921	3.7331886	16S_binpos-330:360	True	0.14	3.5545619	4.433818	7.677432	5.6777487
CGATCCCCAGTACCTCCACCA	3p-CCA-tRF__tRNA-Ala-AGC	True	0.28	0.0	Ensemble	tRNA	3p-CCA-tRF__tRNA-Ala-AGC	tRNA	HICO-Familiar	False	True	False	['TCGA']	<span style="color:green">Baseline, Seq, Seq-Rev, Seq-Seq, Seq-Struct</span>	<span style="color:green">>✓----</span><span style="color:goldenrod">|</span><span style="color:red">-----<</span>	CGATCCCCAGTACCTCCACCA	.....................	tRNA	<span style="background-color:lightgreen">CGATCCCCAGTACCTCCACCA</span>	False	False	True	3p-CCA-tRF__tRNA-Ala-AGC	True	0.0	1.6427735	8.920728	-4.091665	0.32832015	3p-CCA-tRF__tRNA-Ala-AGC	True	0.0	-4.4150124	0.5278349	8.488247	-1.5706391	3p-CCA-tRF__tRNA-Ala-AGC	True	0.0	8.431046	-5.596312	4.326104	10.510742	3p-CCA-tRF__tRNA-Ala-AGC	True	0.0	-0.86442834	-3.1899548	2.5657017	3.690942	3p-CCA-tRF__tRNA-Ala-AGC	True	0.0	3.4536397	4.3899856	7.7042313	5.6820493
CGATCCCCATAAAGTAGAAAGCACT	28S_binpos-360:390	False	0.3	0.56	Ensemble	rRNA	no_annotation	no_annotation	no_annotation	True	False	False	['LC']	<span style="color:red">Baseline, Seq, Seq-Rev, Seq-Seq, Seq-Struct</span>	<span style="color:green">>-----</span><span style="color:goldenrod">|</span><span style="color:red">---✗-<</span>	ATCGGGTGCTGTAGGCTTT	.........................	Novel	<span style="background-color:lightgreen">ATC</span><span style="background-color:red">GGGTGCTG</span><span style="background-color:lightgreen">TAGG</span>CTTT	False	False	False	12S_binpos-270:300	False	0.43	-2.2301843	8.520205	2.0489295	8.29087	28S_binpos-360:390	False	0.56	1.4116108	-0.1731645	0.764405	9.436982	12S_binpos-270:300	False	0.48	7.066686	3.6936579	10.532462	-3.8088381	12S_binpos-300:330	False	0.4	-0.7056284	0.95119476	5.4012575	12.366182	16S_binpos-660:690	False	0.32	8.006638	1.9953912	7.716505	5.669033
CGATCCCCGGCATCTCCA	5p-tRF__tRNA-Val-TAC	True	0.28	0.14	Ensemble	tRNA	misc-tRF__tRNA-Ala-CGC;misc-tRF__tRNA-Ala-TGC	tRNA	LOCO	True	False	False	['LC']	<span style="color:green">Baseline, Seq, Seq-Rev, Seq-Seq, Seq-Struct</span>	<span style="color:green">>--✓--</span><span style="color:goldenrod">|</span><span style="color:red">-----<</span>	CGATCCCCGGCATCTCCACCA	..................	tRNA	<span style="background-color:lightgreen">CGATCCCCGGCATCTCCA</span>CCA	False	False	False	5p-tRF__tRNA-Val-TAC	True	0.14	1.1332238	11.238533	-3.0042527	-0.526884	5S_binpos-25:50	True	0.14	-0.20007858	-5.2270975	7.238588	-1.2003162	misc-tRF__tRNA-Glu-CTC	True	0.14	6.9597945	13.903229	5.2994504	9.854858	snoDB0485_binpos-0:25	True	0.14	-1.1426485	-3.3618164	1.2100562	8.007525	BCL11B__ENST00000357195.8_binpos-27:54	True	0.14	3.2670195	4.29096	7.6979685	5.6018724
CGATCCCCGGCATCTCCAAG	nan__ENST00000554988.1_binpos-580:609	True	0.3	0.14	Ensemble	lncRNA	3p-CCA-tRF__tRNA-Ala-CGC;3p-CCA-tRF__tRNA-Ala-TGC	tRNA	LOCO	True	False	False	['LC']	<span style="color:green">Baseline, Seq-Rev, Seq-Seq</span>	<span style="color:green">>--✓--</span><span style="color:goldenrod">|</span><span style="color:red">-----<</span>	CGATCCCCGGCATCTCCACCA	....................	lncRNA	<span style="background-color:lightgreen">CGATCCCCGGCATCTCCA</span>CCA	False	False	False	3p-CCA-tRF__tRNA-Ser-GCT	False	0.43	-0.34389317	10.876179	-3.1209533	-0.52531594	nan__ENST00000554988.1_binpos-580:609	True	0.14	-3.600447	0.9201504	7.1640334	-1.1827717	misc-tRF__tRNA-Gln-CTG	False	0.48	7.4737744	13.146014	5.318907	9.808938	snoDB0175_binpos-56:76	True	0.14	-1.0937853	-3.5663154	1.2021571	8.006239	ITFG1__ENST00000565940.6_binpos-330:360	True	0.14	3.2582533	4.2885723	7.7129164	5.6225414
CGATCCCCGGCATCTCCACC	EIF4A1__ENST00000584901.5_binpos-756:783	True	0.28	0.05	Ensemble	protein_coding	3p-CCA-tRF__tRNA-Ala-CGC;3p-CCA-tRF__tRNA-Ala-TGC	tRNA	LOCO	True	False	False	['LC']	<span style="color:green">Baseline, Seq, Seq-Rev, Seq-Seq, Seq-Struct</span>	<span style="color:green">>✓----</span><span style="color:goldenrod">|</span><span style="color:red">-----<</span>	CGATCCCCGGCATCTCCACCA	....................	protein_coding	<span style="background-color:lightgreen">CGATCCCCGGCATCTCCACC</span>A	False	False	False	EIF4A1__ENST00000584901.5_binpos-756:783	True	0.05	1.8230349	11.583977	-2.5713792	-0.54839075	5S_binpos-25:50	True	0.05	-4.0142665	0.7122407	7.1420603	-1.1626848	misc-tRF__tRNA-Glu-CTC	True	0.05	7.252899	13.172195	5.1654253	9.89771	snoDB0485_binpos-0:25	True	0.05	-1.0984442	-3.3167183	1.2248297	8.005959	snoDB0485_binpos-50:70	True	0.05	3.2720928	4.314903	7.726481	5.6332364
CGATCCCCGGCATCTCCACCA	5p-tRF__tRNA-Val-TAC	True	0.28	0.0	Ensemble	tRNA	3p-CCA-tRF__tRNA-Ala-CGC;3p-CCA-tRF__tRNA-Ala-TGC	tRNA	LOCO	True	True	False	['TCGA', 'LC']	<span style="color:green">Baseline, Seq, Seq-Rev, Seq-Seq, Seq-Struct</span>	<span style="color:green">>✓----</span><span style="color:goldenrod">|</span><span style="color:red">-----<</span>	CGATCCCCGGCATCTCCACCA	........((........)).	tRNA	<span style="background-color:lightgreen">CGATCCCCGGCATCTCCACCA</span>	False	False	False	5p-tRF__tRNA-Val-TAC	True	0.0	2.5522041	11.616582	-4.1120124	-0.08396226	snoDB0485_binpos-50:70	True	0.0	-4.1575594	0.6762079	7.047254	-1.0970987	3p-CCA-tRF__tRNA-Ala-AGC	True	0.0	17.421675	-3.552497	7.879926	1.1037236	snoDB0485_binpos-0:25	True	0.0	-0.9199017	-3.3334537	1.2243645	8.003333	snoDB0485_binpos-50:70	True	0.0	3.2767596	4.306995	7.6908484	5.6220036
CGATCCCCGGCATCTCCAGT	MT-ND1__ENST00000361390.2_binpos-330:360	True	0.3	0.14	Ensemble	protein_coding	3p-CCA-tRF__tRNA-Ala-CGC;3p-CCA-tRF__tRNA-Ala-TGC	tRNA	LOCO	True	False	False	['LC']	<span style="color:green">Baseline, Seq, Seq-Rev, Seq-Seq, Seq-Struct</span>	<span style="color:green">>--✓--</span><span style="color:goldenrod">|</span><span style="color:red">-----<</span>	CGATCCCCGGCATCTCCACCA	....................	protein_coding	<span style="background-color:lightgreen">CGATCCCCGGCATCTCCA</span>CCA	False	False	False	misc-tRF__MT-TY	True	0.2	-0.6332826	10.898403	-3.1568067	-0.4049305	MT-ND1__ENST00000361390.2_binpos-330:360	True	0.14	-0.3369759	-5.0663395	7.2752566	-1.2561113	28S_binpos-1560:1590	True	0.14	7.7636175	12.93538	5.325201	9.833156	misc-tRF__MT-TY	True	0.14	-1.1673615	-3.4145977	1.1906455	8.028614	28S_binpos-1920:1950	True	0.14	3.2697244	4.248251	7.691845	5.6186795
CGATCCCCGTACGGGCCA	3p-CCA-tRF__tRNA-Ile-AAT	True	0.28	0.18	Ensemble	tRNA	misc-tRF__tRNA-Ile-AAT	tRNA	HICO-Novel	True	False	False	['LC']	<span style="color:green">Seq, Seq-Rev, Seq-Struct</span>	<span style="color:green">>---✓-</span><span style="color:goldenrod">|</span><span style="color:red">-----<</span>	TCGATCCCCGTACGGGCCACCA	.....(((....)))...	tRNA	T<span style="background-color:lightgreen">CGATCCCCGTACGGGCCA</span>CCA	False	False	True	3p-CCA-tRF__tRNA-Ile-AAT	True	0.18	3.085341	11.356912	-2.7736742	-5.8358517	28S_binpos-2760:2790	False	0.48	-5.367197	2.5125282	1.3457458	0.44444883	3p-CCA-tRF__tRNA-Ile-AAT	True	0.18	0.93969977	8.025586	7.8541493	0.84259963	3p-CCA-tRF__tRNA-Ile-AAT	True	0.18	-1.1853154	-3.2459238	8.531374	1.6489655	18S_binpos-504:532	False	0.29	8.008985	1.9945711	9.753468	17.343103
CGATCCCCGTACGGGCCAA	28S_binpos-1890:1920	True	0.28	0.14	Ensemble	rRNA	3p-CCA-tRF__tRNA-Ile-AAT	tRNA	LOCO	True	False	False	['LC']	<span style="color:green">Seq, Seq-Rev, Seq-Struct</span>	<span style="color:green">>--✓--</span><span style="color:goldenrod">|</span><span style="color:red">-----<</span>	TCGATCCCCGTACGGGCCACCA	.....(((....)))....	rRNA	T<span style="background-color:lightgreen">CGATCCCCGTACGGGCCA</span>CCA	False	False	False	28S_binpos-1890:1920	True	0.14	2.5776424	10.142104	-2.7762773	-5.83835	12S_binpos-570:600	False	0.48	-5.5122805	2.5281172	1.3172952	0.45750818	12S_binpos-570:600	True	0.14	1.0836855	8.089675	7.858102	0.8257875	3p-CCA-tRF__tRNA-Ile-AAT	True	0.14	-1.1661804	-3.3471553	8.528056	1.6496172	18S_binpos-504:532	False	0.29	8.00962	1.9960603	9.756316	17.344872
CGATCCCCGTACGGGCCAAC	3p-CCA-tRF__tRNA-Ile-AAT	True	0.28	0.14	Ensemble	tRNA	3p-CCA-tRF__tRNA-Ile-AAT	tRNA	LOCO	True	False	False	['LC']	<span style="color:green">Seq, Seq-Rev, Seq-Struct</span>	<span style="color:green">>--✓--</span><span style="color:goldenrod">|</span><span style="color:red">-----<</span>	TCGATCCCCGTACGGGCCACCA	.....(((....))).....	tRNA	T<span style="background-color:lightgreen">CGATCCCCGTACGGGCCA</span>CCA	False	False	False	3p-CCA-tRF__tRNA-Ile-AAT	True	0.14	1.8106179	9.704321	-2.7739253	-5.8392396	18S_binpos-476:504	False	0.55	-5.4994917	2.5311167	1.3022697	0.43917084	3p-CCA-tRF__tRNA-Ile-AAT	True	0.14	1.2844741	7.646314	7.864388	0.81833595	3p-CCA-tRF__tRNA-Ile-AAT	True	0.14	-1.1704167	-3.4443674	8.535302	1.647487	18S_binpos-504:532	False	0.29	8.010425	1.9923409	9.756035	17.345554
CGATCCCCGTACGGGCCAACTTTGTTT	5p-tRF__MT-TL	False	0.28	0.59	Ensemble	tRNA	no_annotation	no_annotation	no_annotation	True	False	False	['LC']	<span style="color:red">Baseline, Seq, Seq-Rev, Seq-Seq, Seq-Struct</span>	<span style="color:green">>-----</span><span style="color:goldenrod">|</span><span style="color:red">----✗<</span>	TTCGAACTACTGCACTTGACTAG	.....(((....)))............	Novel	TTCG<span style="background-color:lightgreen">AACT</span><span style="background-color:red">ACTGCAC</span><span style="background-color:lightgreen">TTG</span>ACTAG	False	False	False	3p-CCA-tRF__tRNA-Ala-AGC	False	0.52	-3.6488419	7.8365784	-2.7135398	-5.82574	18S_binpos-336:364	False	0.56	-4.585813	-3.1158743	-1.0447038	0.3623154	28S_binpos-1710:1740	False	0.48	14.80871	5.9244337	5.5631595	8.535994	5p-tRF__MT-TL	False	0.59	-0.22100422	-2.1333644	8.519614	1.6565223	28S_binpos-1290:1320	False	0.44	8.012263	1.9874959	9.75608	17.345158
CGATCCCCGTACGGGCCACC	3p-CCA-tRF__tRNA-Ile-AAT	True	0.28	0.09	Ensemble	tRNA	3p-CCA-tRF__tRNA-Ile-AAT	tRNA	HICO-Familiar	True	False	False	['LC']	<span style="color:green">Baseline, Seq, Seq-Rev, Seq-Struct</span>	<span style="color:green">>-✓---</span><span style="color:goldenrod">|</span><span style="color:red">-----<</span>	TCGATCCCCGTACGGGCCACCA	.....(((....))).....	tRNA	T<span style="background-color:lightgreen">CGATCCCCGTACGGGCCACC</span>A	False	False	True	3p-CCA-tRF__tRNA-Ile-AAT	True	0.09	3.111062	11.328864	-2.770383	-5.8431077	28S_binpos-960:990	False	0.36	-5.335908	2.414048	1.3583198	0.4584396	3p-CCA-tRF__tRNA-Ile-AAT	True	0.09	1.069838	7.58123	7.8859954	0.81484294	3p-CCA-tRF__tRNA-Ile-AAT	True	0.09	-1.1289471	-3.2816305	8.53311	1.649887	28S_binpos-1290:1320	True	0.24	8.012292	1.9957056	9.755974	17.34324
CGATCCCCGTACGGGCCACCA	3p-CCA-tRF__tRNA-Ile-AAT	True	0.28	0.05	Ensemble	tRNA	3p-CCA-tRF__tRNA-Ile-AAT	tRNA	HICO-Familiar	True	False	False	['LC']	<span style="color:green">Baseline, Seq, Seq-Rev, Seq-Struct</span>	<span style="color:green">>✓----</span><span style="color:goldenrod">|</span><span style="color:red">-----<</span>	TCGATCCCCGTACGGGCCACCA	.....(((....)))......	tRNA	T<span style="background-color:lightgreen">CGATCCCCGTACGGGCCACCA</span>	False	False	True	3p-CCA-tRF__tRNA-Ile-AAT	True	0.05	3.3309233	11.319471	-2.7808676	-5.863857	28S_binpos-1710:1740	False	0.33	-5.398467	2.4236486	1.3317599	0.46024615	3p-CCA-tRF__tRNA-Ile-AAT	True	0.05	17.894213	-2.361046	7.8710146	0.8059215	3p-CCA-tRF__tRNA-Ile-AAT	True	0.05	-1.1272019	-3.3737893	8.534577	1.6460783	28S_binpos-4140:4170	True	0.19	8.009547	1.9931701	9.756283	17.344849
CGATCCCCGTACGGGCCAG	3p-CCA-tRF__tRNA-Ile-AAT	True	0.28	0.18	Ensemble	tRNA		protein_coding;tRNA	LOCO	True	False	False	['LC']	<span style="color:green">Seq, Seq-Rev</span>	<span style="color:green">>---✓-</span><span style="color:goldenrod">|</span><span style="color:red">-----<</span>	TCGATCCCCGTACGGGCCACCA	.....(((....)))....	tRNA	T<span style="background-color:lightgreen">CGATCCCCGTACGGGCCA</span>CCA	False	False	False	3p-CCA-tRF__tRNA-Ile-AAT	True	0.18	1.0642118	9.754112	-2.7744365	-5.843504	28S_binpos-2760:2790	False	0.52	-5.4083056	2.5055118	1.3428179	0.43664134	snoDB0855_binpos-50:70	False	0.32	0.93839175	7.8558664	7.857475	0.82520604	3p-CCA-tRF__tRNA-Ile-AAT	True	0.18	-1.4155617	-2.9126174	8.521067	1.6513582	28S_binpos-2070:2100	False	0.38	7.995127	1.9809127	9.755598	17.346231
CGATCCCCGTACGGGCCAGG	3p-CCA-tRF__tRNA-Ile-AAT	True	0.28	0.18	Ensemble	tRNA		protein_coding;tRNA	LOCO	True	False	False	['LC']	<span style="color:green">Seq, Seq-Rev</span>	<span style="color:green">>---✓-</span><span style="color:goldenrod">|</span><span style="color:red">-----<</span>	TCGATCCCCGTACGGGCCACCA	.....(((....))).....	tRNA	T<span style="background-color:lightgreen">CGATCCCCGTACGGGCCA</span>CCA	False	False	False	3p-CCA-tRF__tRNA-Ile-AAT	True	0.18	1.452603	9.605867	-2.7765563	-5.842633	28S_binpos-2760:2790	False	0.48	-5.368097	2.5156963	1.343781	0.43147013	5S_binpos-50:75	False	0.3	1.1020287	7.603587	7.8269553	0.8232261	3p-CCA-tRF__tRNA-Ile-AAT	True	0.18	-1.553377	-2.9267044	8.525602	1.6479557	28S_binpos-2070:2100	False	0.43	8.007362	1.9933772	9.756442	17.346233
CGATCCCCGTACGGGCCAGGA	3p-CCA-tRF__tRNA-Ile-AAT	True	0.28	0.14	Ensemble	tRNA	3p-CCA-tRF__tRNA-Ile-AAT	tRNA	LOCO	True	False	False	['LC']	<span style="color:green">Seq, Seq-Rev</span>	<span style="color:green">>--✓--</span><span style="color:goldenrod">|</span><span style="color:red">-----<</span>	TCGATCCCCGTACGGGCCACCA	.....(((....)))......	tRNA	T<span style="background-color:lightgreen">CGATCCCCGTACGGGCCA</span>CCA	False	False	False	3p-CCA-tRF__tRNA-Ile-AAT	True	0.14	1.4065554	9.79138	-2.7790537	-5.843559	28S_binpos-2760:2790	False	0.48	-5.3990393	2.530262	1.3405561	0.42641148	16S_binpos-1110:1140	False	0.48	17.861599	-2.2993193	7.7877607	0.80141246	3p-CCA-tRF__tRNA-Ile-AAT	True	0.14	-1.4374737	-3.1065395	8.51853	1.6482564	28S_binpos-2070:2100	False	0.38	8.007978	1.989637	9.756954	17.346212
CGATCCCCGTACGGGCCAGGCTAACTTT	18S_binpos-1540:1568	False	0.29	0.54	Ensemble	rRNA	no_annotation	no_annotation	no_annotation	True	False	False	['LC']	<span style="color:red">Baseline, Seq, Seq-Rev, Seq-Seq, Seq-Struct</span>	<span style="color:green">>-----</span><span style="color:goldenrod">|</span><span style="color:red">---✗-<</span>	GACGCGGGTGATGCGAACTGGAGT	.....(((....))).............	Novel	GACG<span style="background-color:lightgreen">CGGG</span><span style="background-color:red">TGATGCG</span><span style="background-color:lightgreen">AACT</span>GGAGT	False	False	False	18S_binpos-196:224	False	0.52	-1.7782942	9.776264	3.9243603	-1.3996115	misc-tRF__tRNA-Gly-GCC	False	0.46	-1.8775553	-1.6959715	10.713005	2.2547562	18S_binpos-1540:1568	False	0.54	14.817061	5.966278	7.9377503	0.849047	18S_binpos-1512:1540	False	0.5	-2.9658232	-2.4985046	8.516182	1.6504024	18S_binpos-1708:1736	False	0.39	8.010866	1.9573195	9.756971	17.346592
CGATCCCCGTACGGGCCAGGCTAACTTTT	SNHG19__ENST00000686899.2_binpos-240:270	False	0.28	0.55	Ensemble	lncRNA	no_annotation	no_annotation	no_annotation	True	False	False	['LC']	<span style="color:red">Baseline, Seq, Seq-Rev, Seq-Seq, Seq-Struct</span>	<span style="color:green">>-----</span><span style="color:goldenrod">|</span><span style="color:red">---✗-<</span>	GGGGCATTCGTATTGCGCCGCTAGAGGTG	.....(((....)))..............	Novel	G<span style="background-color:lightgreen">GGGC</span>ATTCGTATTGCGCCGCTAGAGGTG	False	False	False	SNHG19__ENST00000686899.2_binpos-240:270	False	0.55	0.18521544	9.510519	3.9072955	-1.4245085	misc-tRF__tRNA-Gly-GCC	False	0.48	-1.9456931	-1.7093841	10.743395	2.2549677	MT-CYB__ENST00000361789.2_binpos-1008:1036	False	0.52	14.806588	5.956574	7.9884095	0.8662404	18S_binpos-1512:1540	False	0.52	-3.0052495	-2.7683697	8.517399	1.652521	MAFB__ENST00000373313.3_binpos-630:660	False	0.41	8.014057	1.9800186	9.757073	17.346872
CGATCCCCGTACGGGCCAGGT	3p-CCA-tRF__tRNA-Ile-AAT	True	0.28	0.18	Ensemble	tRNA		protein_coding;tRNA	LOCO	True	False	False	['LC']	<span style="color:green">Seq, Seq-Rev</span>	<span style="color:green">>---✓-</span><span style="color:goldenrod">|</span><span style="color:red">-----<</span>	TCGATCCCCGTACGGGCCACCA	.....(((....)))......	tRNA	T<span style="background-color:lightgreen">CGATCCCCGTACGGGCCA</span>CCA	False	False	False	3p-CCA-tRF__tRNA-Ile-AAT	True	0.18	0.10919592	8.402728	-2.7894447	-5.852157	28S_binpos-2760:2790	False	0.44	-5.36528	2.524835	1.3386866	0.43114477	28S_binpos-4170:4200	False	0.5	17.899204	-2.3098068	7.8181043	0.799449	3p-CCA-tRF__tRNA-Ile-AAT	True	0.18	-1.6589782	-2.9986162	8.544609	1.6230043	28S_binpos-2070:2100	False	0.29	8.006857	1.9957348	9.756402	17.346458
CGATCCCCGTACTGGCCACC	5S_binpos-0:25	True	0.29	0.14	Ensemble	rRNA	3p-CCA-tRF__tRNA-Ile-AAT	tRNA	HICO-Familiar	True	False	False	['LC']	<span style="color:green">Baseline, Seq, Seq-Rev, Seq-Struct</span>	<span style="color:green">>--✓--</span><span style="color:goldenrod">|</span><span style="color:red">-----<</span>	TCGATCCCCGTACGGGCCACCA	....................	rRNA	T<span style="background-color:lightgreen">CGATCCCCGTAC</span><span style="background-color:red">G</span><span style="background-color:lightgreen">GGCCACC</span>A	False	False	True	3p-CCA-tRF__tRNA-Ile-AAT	True	0.2	2.5768323	11.352621	-2.7336276	-5.8019586	3p-CCA-tRF__tRNA-Ile-AAT	False	0.5	-1.5497804	5.4218082	1.3683428	0.47759435	5S_binpos-0:25	True	0.14	7.7705593	13.271297	5.1402926	9.979465	3p-CCA-tRF__tRNA-Ile-AAT	True	0.14	-1.0595466	-3.0613513	8.534012	1.6587896	28S_binpos-1290:1320	True	0.24	8.008834	1.9949263	9.758984	17.346632
CGATCCCGGAGAAGCCGGC	28S_binpos-2580:2610	True	0.28	0.05	Ensemble	rRNA	28S_binpos-2580:2610	rRNA	HICO-Familiar	True	False	False	['LC']	<span style="color:green">Baseline, Seq, Seq-Rev, Seq-Seq, Seq-Struct</span>	<span style="color:green">>✓----</span><span style="color:goldenrod">|</span><span style="color:red">-----<</span>	CCGATCCCGGAGAAGCCGGC	.....((((.....)))).	rRNA	C<span style="background-color:lightgreen">CGATCCCGGAGAAGCCGGC</span>	False	False	True	28S_binpos-2580:2610	True	0.05	-1.5266588	10.210049	8.656101	-2.084805	28S_binpos-2580:2610	True	0.21	-2.6034577	5.7725096	-0.8763265	-1.8007543	28S_binpos-2580:2610	True	0.16	1.2857639	7.9946737	8.743607	0.29898372	28S_binpos-2580:2610	True	0.24	-2.2205336	-2.022434	9.349896	-3.4096358	RNU1-1__ENST00000383925.1_binpos-28:56	True	0.25	-1.05209	6.714868	0.45366752	-0.64639956
CGATCCCGGAGAAGCCGGCG	28S_binpos-2580:2610	True	0.28	0.1	Ensemble	rRNA	28S_binpos-2580:2610	rRNA	HICO-Familiar	True	False	False	['LC']	<span style="color:green">Baseline, Seq, Seq-Rev, Seq-Seq, Seq-Struct</span>	<span style="color:green">>-✓---</span><span style="color:goldenrod">|</span><span style="color:red">-----<</span>	CCGATCCCGGAGAAGCCGGC	.....((((.....))))..	rRNA	C<span style="background-color:lightgreen">CGATCCCGGAGAAGCCGGC</span>	False	False	True	28S_binpos-2580:2610	True	0.1	-2.0925322	10.148286	8.658244	-2.08618	28S_binpos-2580:2610	True	0.17	-2.5424929	5.7999463	-0.8810877	-1.8078094	28S_binpos-2580:2610	True	0.1	1.3948205	7.492424	8.7456665	0.2920244	28S_binpos-2580:2610	True	0.2	-2.2610264	-1.7774068	9.367823	-3.3987665	RNU1-1__ENST00000383925.1_binpos-28:56	True	0.25	-1.0549355	6.720805	0.46214068	-0.6492703
CGATCCCGGAGAAGCCGGCGGG	28S_binpos-2580:2610	True	0.29	0.04	Ensemble	rRNA	28S_binpos-2580:2610	rRNA	HICO-Familiar	True	False	False	['LC']	<span style="color:green">Baseline, Seq, Seq-Rev, Seq-Seq, Seq-Struct</span>	<span style="color:green">>✓----</span><span style="color:goldenrod">|</span><span style="color:red">-----<</span>	CCGATCCCGGAGAAGCCGGCGGG	...((((((.....)))).)).	rRNA	C<span style="background-color:lightgreen">CGATCCCGGAGAAGCCGGCGGG</span>	False	False	True	28S_binpos-2580:2610	True	0.12	-1.9331379	10.464377	8.637454	-2.1148117	28S_binpos-2580:2610	True	0.08	-2.666629	5.901819	-0.87606466	-1.799904	28S_binpos-2580:2610	True	0.04	16.395998	-6.0410566	1.7464739	2.5400298	28S_binpos-2580:2610	True	0.09	-4.2091036	-1.9372122	9.361774	-3.3879035	RNU1-1__ENST00000383925.1_binpos-28:56	True	0.21	-1.0555116	6.718164	0.45626175	-0.66023123
CGATCCCGGAGAAGCCGGCGGGA	28S_binpos-2580:2610	True	0.29	0.0	Ensemble	rRNA	28S_binpos-2580:2610	rRNA	HICO-Familiar	True	False	False	['LC']	<span style="color:green">Baseline, Seq, Seq-Rev, Seq-Seq, Seq-Struct</span>	<span style="color:green">>✓----</span><span style="color:goldenrod">|</span><span style="color:red">-----<</span>	CGATCCCGGAGAAGCCGGCGGGA	...(((((..(....)..)))))	rRNA	<span style="background-color:lightgreen">CGATCCCGGAGAAGCCGGCGGGA</span>	False	False	True	28S_binpos-2580:2610	True	0.08	-2.6304882	10.419831	8.63793	-2.128425	28S_binpos-2580:2610	True	0.04	-2.7153945	6.1277485	-0.87597394	-1.8020797	28S_binpos-2580:2610	True	0.0	4.060162	-12.420942	8.969652	1.7530464	28S_binpos-2580:2610	True	0.15	-4.3563633	-2.021205	9.366924	-3.3931754	PTP4A2__ENST00000529477.5_binpos-30:60	True	0.18	-1.0732207	6.72782	0.4594624	-0.65150756
CGATCCCGGGCGGAAACA	3p-CCA-tRF__tRNA-Val-CAC	True	0.28	0.18	Ensemble	tRNA	DPP9__ENST00000598041.5_binpos-29:58;misc-tRF__tRNA-Val-CAC	protein_coding;tRNA	LOCO	True	False	False	['LC']	<span style="color:green">Baseline, Seq, Seq-Rev, Seq-Struct</span>	<span style="color:green">>---✓-</span><span style="color:goldenrod">|</span><span style="color:red">-----<</span>	TCGATCCCGGGCGGAAACACCA	...(((.....)))....	tRNA	T<span style="background-color:lightgreen">CGATCCCGGGCGGAAACA</span>CCA	False	False	False	3p-CCA-tRF__tRNA-Val-CAC	True	0.18	2.5856194	11.557379	-7.5089827	4.9361863	28S_binpos-4320:4350	False	0.54	-1.2340962	2.0553083	8.890594	12.310064	3p-CCA-tRF__tRNA-Val-CAC	True	0.18	1.6422563	6.9141235	10.905621	1.6565896	3p-CCA-tRF__tRNA-Val-CAC	True	0.18	-1.3094493	-2.463931	-4.757148	0.3972693	BCL11B__ENST00000357195.8_binpos-27:54	True	0.24	10.007518	12.20667	0.377799	10.531706
CGATCCCGGGCGGAAACAC	3p-CCA-tRF__tRNA-Val-CAC	True	0.28	0.14	Ensemble	tRNA	3p-CCA-tRF__tRNA-Val-CAC	tRNA	HICO-Familiar	True	False	False	['LC']	<span style="color:green">Seq, Seq-Rev, Seq-Struct</span>	<span style="color:green">>--✓--</span><span style="color:goldenrod">|</span><span style="color:red">-----<</span>	TCGATCCCGGGCGGAAACACCA	...(((.....))).....	tRNA	T<span style="background-color:lightgreen">CGATCCCGGGCGGAAACAC</span>CA	False	False	True	3p-CCA-tRF__tRNA-Val-CAC	True	0.14	2.568243	11.528375	-7.4851575	4.927324	28S_binpos-3180:3210	False	0.45	-1.2631745	2.0515528	8.893298	12.31426	3p-CCA-tRF__tRNA-Val-CAC	True	0.14	1.7641361	6.8294992	10.927877	1.6499289	3p-CCA-tRF__tRNA-Val-CAC	True	0.14	-1.1754848	-2.522072	-4.7993217	0.35585317	18S_binpos-504:532	False	0.29	10.010375	12.207298	0.37343612	10.536181
CGATCCCGGGCGGAAACACC	3p-CCA-tRF__tRNA-Val-CAC	True	0.28	0.09	Ensemble	tRNA	3p-CCA-tRF__tRNA-Val-CAC	tRNA	HICO-Familiar	True	False	False	['LC']	<span style="color:green">Seq, Seq-Rev, Seq-Struct</span>	<span style="color:green">>-✓---</span><span style="color:goldenrod">|</span><span style="color:red">-----<</span>	TCGATCCCGGGCGGAAACACCA	...(((.....)))......	tRNA	T<span style="background-color:lightgreen">CGATCCCGGGCGGAAACACC</span>A	False	False	True	3p-CCA-tRF__tRNA-Val-CAC	True	0.09	2.9638994	11.829145	-7.48343	4.928498	28S_binpos-3180:3210	False	0.48	-1.2154149	2.0620203	8.901697	12.3321495	3p-CCA-tRF__tRNA-Val-CAC	True	0.09	1.7879764	6.7652564	10.928877	1.6468991	3p-CCA-tRF__tRNA-Val-CAC	True	0.09	-0.9938017	-2.756256	-4.763347	0.38307118	28S_binpos-4860:4890	False	0.33	10.011928	12.206186	0.37292832	10.536358
CGATCCCGGGCGGAAACACCA	3p-CCA-tRF__tRNA-Val-CAC	True	0.28	0.05	Ensemble	tRNA	3p-CCA-tRF__tRNA-Val-CAC	tRNA	HICO-Familiar	True	False	False	['LC']	<span style="color:green">Seq, Seq-Rev, Seq-Struct</span>	<span style="color:green">>✓----</span><span style="color:goldenrod">|</span><span style="color:red">-----<</span>	TCGATCCCGGGCGGAAACACCA	........((.(....).)).	tRNA	T<span style="background-color:lightgreen">CGATCCCGGGCGGAAACACCA</span>	False	False	True	3p-CCA-tRF__tRNA-Val-CAC	True	0.05	3.6933613	11.781307	-7.4727573	4.92806	28S_binpos-3180:3210	False	0.4	-1.1233786	2.1016312	8.900711	12.340472	3p-CCA-tRF__tRNA-Val-CAC	True	0.05	17.232054	-3.2996085	10.880099	14.59868	3p-CCA-tRF__tRNA-Val-CAC	True	0.05	-0.9227247	-2.6925023	-4.764325	0.37669763	3p-CCA-tRF__tRNA-Phe-GAA	False	0.29	10.011172	12.207221	0.3726125	10.536223
CGATCCCGGGCGGAAACAGG	28S_binpos-1890:1920	True	0.28	0.18	Ensemble	rRNA	DPP9__ENST00000598041.5_binpos-29:58	protein_coding	LOCO	True	False	False	['LC']	<span style="color:green">Seq, Seq-Rev, Seq-Struct</span>	<span style="color:green">>---✓-</span><span style="color:goldenrod">|</span><span style="color:red">-----<</span>	TCGATCCCGGGCGGAAACACCA	...(((.....)))......	rRNA	T<span style="background-color:lightgreen">CGATCCCGGGCGGAAACA</span>CCA	False	False	False	28S_binpos-1890:1920	True	0.18	0.72406644	11.343784	-7.488724	4.9247494	FLNA__ENST00000474358.5_binpos-203:232	False	0.45	-1.697506	1.9944675	8.899235	12.32628	28S_binpos-1890:1920	True	0.18	1.6879517	7.1031704	10.86348	1.658558	3p-CCA-tRF__tRNA-Val-CAC	True	0.18	-1.189919	-2.4584846	-4.7685733	0.38468394	18S_binpos-504:532	False	0.29	10.0100765	12.20448	0.36705828	10.536191
CGATCCCGGGTTTCGGCA	3p-CCA-tRF__tRNA-Phe-GAA	True	0.28	0.14	Ensemble	tRNA	misc-tRF__tRNA-Phe-GAA	tRNA	HICO-Familiar	True	False	False	['LC']	<span style="color:green">Baseline, Seq, Seq-Seq, Seq-Struct</span>	<span style="color:green">>--✓--</span><span style="color:goldenrod">|</span><span style="color:red">-----<</span>	CGATCCCGGGTTTCGGCACCA	.....(((.....)))..	tRNA	<span style="background-color:lightgreen">CGATCCCGGGTTTCGGCA</span>CCA	False	False	True	3p-CCA-tRF__tRNA-Phe-GAA	True	0.14	2.1198912	11.118747	-2.2879853	-6.650078	3p-CCA-tRF__tRNA-Phe-GAA	True	0.14	-1.9693102	2.5493321	0.890795	2.7996457	3p-CCA-tRF__tRNA-Phe-GAA	True	0.18	1.0588293	6.740415	4.945227	-0.5991368	misc-tRF__tRNA-Phe-GAA	False	0.31	-2.0821466	-2.792518	12.401072	12.5425825	3p-CCA-tRF__tRNA-Phe-GAA	True	0.14	8.010175	0.5929017	-5.0455265	5.1204457
CGATCCCGGGTTTCGGCAC	3p-CCA-tRF__tRNA-Phe-GAA	True	0.28	0.1	Ensemble	tRNA	3p-CCA-tRF__tRNA-Phe-GAA	tRNA	HICO-Familiar	True	False	False	['LC']	<span style="color:green">Baseline, Seq, Seq-Rev, Seq-Seq, Seq-Struct</span>	<span style="color:green">>-✓---</span><span style="color:goldenrod">|</span><span style="color:red">-----<</span>	CGATCCCGGGTTTCGGCACCA	.....(((.....)))...	tRNA	<span style="background-color:lightgreen">CGATCCCGGGTTTCGGCAC</span>CA	False	False	True	3p-CCA-tRF__tRNA-Phe-GAA	True	0.1	2.4809332	10.369221	-2.2982407	-6.6605635	3p-CCA-tRF__tRNA-Phe-GAA	True	0.1	-1.957231	2.5535207	0.8923845	2.801192	3p-CCA-tRF__tRNA-Phe-GAA	True	0.14	1.0436068	6.6152153	4.925815	-0.7010686	3p-CCA-tRF__tRNA-Phe-GAA	True	0.1	-1.6139712	-3.9192424	12.410712	12.544401	3p-CCA-tRF__tRNA-Phe-GAA	True	0.1	8.005826	0.5926231	-5.0468006	5.1206684
CGATCCCGGGTTTCGGCACC	3p-CCA-tRF__tRNA-Phe-GAA	True	0.28	0.05	Ensemble	tRNA	3p-CCA-tRF__tRNA-Phe-GAA	tRNA	HICO-Familiar	True	False	False	['LC']	<span style="color:green">Baseline, Seq, Seq-Rev, Seq-Seq, Seq-Struct</span>	<span style="color:green">>✓----</span><span style="color:goldenrod">|</span><span style="color:red">-----<</span>	CGATCCCGGGTTTCGGCACCA	.....(((.....)))....	tRNA	<span style="background-color:lightgreen">CGATCCCGGGTTTCGGCACC</span>A	False	False	True	3p-CCA-tRF__tRNA-Phe-GAA	True	0.05	3.4119782	10.976548	-2.2961035	-6.6600847	3p-CCA-tRF__tRNA-Phe-GAA	True	0.05	-1.9819322	2.529843	0.8852048	2.802537	3p-CCA-tRF__tRNA-Phe-GAA	True	0.09	1.1590278	6.403297	4.926994	-0.70605624	3p-CCA-tRF__tRNA-Phe-GAA	True	0.05	-1.4394429	-4.1417646	12.4324465	12.525054	3p-CCA-tRF__tRNA-Phe-GAA	True	0.05	8.0028515	0.58492875	-5.0472856	5.121301
CGATCCCGGGTTTCGGCACCA	3p-CCA-tRF__tRNA-Phe-GAA	True	0.28	0.0	Ensemble	tRNA	3p-CCA-tRF__tRNA-Phe-GAA	tRNA	HICO-Familiar	True	True	False	['TCGA', 'LC']	<span style="color:green">Baseline, Seq, Seq-Rev, Seq-Seq, Seq-Struct</span>	<span style="color:green">>✓----</span><span style="color:goldenrod">|</span><span style="color:red">-----<</span>	CGATCCCGGGTTTCGGCACCA	.....(((.....))).....	tRNA	<span style="background-color:lightgreen">CGATCCCGGGTTTCGGCACCA</span>	False	False	True	3p-CCA-tRF__tRNA-Phe-GAA	True	0.0	4.014235	10.949129	-2.3174863	-6.663735	3p-CCA-tRF__tRNA-Phe-GAA	True	0.0	-2.0597339	2.4930646	0.9047416	2.8164499	3p-CCA-tRF__tRNA-Phe-GAA	True	0.05	17.782875	-2.814444	4.922047	-0.71296453	3p-CCA-tRF__tRNA-Phe-GAA	True	0.0	-1.3802364	-4.20179	12.396401	12.563566	3p-CCA-tRF__tRNA-Phe-GAA	True	0.0	8.018063	0.5923341	-5.0472727	5.120719
CGATCCCGGGTTTCGGCACT	3p-CCA-tRF__tRNA-Phe-GAA	True	0.28	0.1	Ensemble	tRNA	3p-CCA-tRF__tRNA-Phe-GAA	tRNA	LOCO	True	False	False	['LC']	<span style="color:green">Baseline, Seq, Seq-Rev, Seq-Seq, Seq-Struct</span>	<span style="color:green">>-✓---</span><span style="color:goldenrod">|</span><span style="color:red">-----<</span>	CGATCCCGGGTTTCGGCACCA	.....(((.....)))....	tRNA	<span style="background-color:lightgreen">CGATCCCGGGTTTCGGCAC</span>CA	False	False	False	3p-CCA-tRF__tRNA-Phe-GAA	True	0.1	0.60205364	9.976491	-2.2898374	-6.645562	3p-CCA-tRF__tRNA-Phe-GAA	True	0.1	-2.0297315	2.5450225	0.88526505	2.8107235	3p-CCA-tRF__tRNA-Phe-GAA	True	0.14	1.1793141	6.4511714	4.9209623	-0.7144134	3p-CCA-tRF__tRNA-Phe-GAA	True	0.1	-1.5741755	-3.97382	12.410891	12.54107	3p-CCA-tRF__tRNA-Phe-GAA	True	0.1	8.009474	0.584598	-5.047552	5.1203876
CGATCCCGGGTTTCGGCAG	3p-CCA-tRF__tRNA-Phe-GAA	True	0.28	0.14	Ensemble	tRNA	3p-CCA-tRF__tRNA-Phe-GAA	tRNA	LOCO	True	False	False	['LC']	<span style="color:green">Baseline, Seq, Seq-Rev, Seq-Seq</span>	<span style="color:green">>--✓--</span><span style="color:goldenrod">|</span><span style="color:red">-----<</span>	CGATCCCGGGTTTCGGCACCA	.....(((.....)))...	tRNA	<span style="background-color:lightgreen">CGATCCCGGGTTTCGGCA</span>CCA	False	False	False	3p-CCA-tRF__tRNA-Phe-GAA	True	0.14	1.8864684	10.261102	-2.2890842	-6.644126	3p-CCA-tRF__tRNA-Phe-GAA	True	0.14	-2.0186791	2.5403478	0.892745	2.7890627	3p-CCA-tRF__tRNA-Phe-GAA	False	0.36	1.0349728	7.134859	4.9474506	-0.59844506	misc-tRF__tRNA-Phe-GAA	True	0.14	-1.9492618	-2.6247199	12.406231	12.538127	3p-CCA-tRF__tRNA-Phe-GAA	True	0.14	8.0036	0.5932149	-5.0475974	5.1205196
CGATCCCGGGTTTCGGCAGC	3p-CCA-tRF__tRNA-Phe-GAA	True	0.28	0.1	Ensemble	tRNA	3p-CCA-tRF__tRNA-Phe-GAA	tRNA	LOCO	True	False	False	['LC']	<span style="color:green">Baseline, Seq, Seq-Rev, Seq-Seq</span>	<span style="color:green">>-✓---</span><span style="color:goldenrod">|</span><span style="color:red">-----<</span>	CGATCCCGGGTTTCGGCACCA	.....(((.....)))....	tRNA	<span style="background-color:lightgreen">CGATCCCGGGTTTCGGCA</span>CCA	False	False	False	3p-CCA-tRF__tRNA-Phe-GAA	True	0.1	2.22421	10.362191	-2.293755	-6.6462793	3p-CCA-tRF__tRNA-Phe-GAA	True	0.1	-2.1328247	2.4329588	0.8857321	2.8014913	5p-tR-half__tRNA-Val-CAC	False	0.48	1.0598872	7.2527685	4.9378295	-0.6343357	3p-CCA-tRF__tRNA-Phe-GAA	True	0.1	-1.9955164	-2.5508976	12.402071	12.544835	3p-CCA-tRF__tRNA-Phe-GAA	True	0.1	7.995068	0.58945006	-5.048923	5.1198187
CGATCCCTCAGATCAGACGTGG	28S_binpos-0:30	True	0.28	0.0	Ensemble	rRNA	28S_binpos-0:30	rRNA	LOCO	False	True	False	['TCGA']	<span style="color:green">Baseline, Seq, Seq-Rev, Seq-Seq, Seq-Struct</span>	<span style="color:green">>✓----</span><span style="color:goldenrod">|</span><span style="color:red">-----<</span>	CGATCCCTCAGATCAGACGTGG	.((((.....))))........	rRNA	<span style="background-color:lightgreen">CGATCCCTCAGATCAGACGTGG</span>	False	False	False	28S_binpos-0:30	True	0.0	-1.4711545	8.073066	-4.7106934	0.43816125	5p-tRF__tRNA-Glu-TTC	True	0.0	-2.6178923	0.38613793	14.60875	9.598541	snoDB0515_binpos-46:67	True	0.0	16.34293	-6.36723	11.978922	7.068786	snoDB0175_binpos-56:76	True	0.0	-2.6722481	-1.7410055	0.40041786	2.90434	5S_binpos-50:75	True	0.0	-3.6696873	1.3721697	9.792408	12.72689
CGATCCGAGTCACGGCACCA	3p-CCA-tRF__tRNA-His-GTG	True	0.28	0.05	Ensemble	tRNA	piR_0602_binpos-1830:1860	piRNA	HICO-Novel	True	False	False	['LC']	<span style="color:green">Seq, Seq-Rev, Seq-Seq, Seq-Struct</span>	<span style="color:green">>✓----</span><span style="color:goldenrod">|</span><span style="color:red">-----<</span>	CGAATCCGAGTCACGGCACCA	....(((.....))).....	tRNA	<span style="background-color:lightgreen">CG</span><span style="background-color:red">A</span><span style="background-color:lightgreen">ATCCGAGTCACGGCACCA</span>	False	False	True	3p-CCA-tRF__tRNA-His-GTG	True	0.05	2.0710704	9.851394	-11.863446	-5.3467426	28S_binpos-450:480	True	0.09	-6.3903766	0.01293198	16.472408	9.949469	3p-CCA-tRF__tRNA-His-GTG	True	0.05	1.9232409	7.0459104	6.0990767	-0.47387302	3p-CCA-tRF__tRNA-His-GTG	True	0.05	-1.0299367	-3.2606294	2.4921534	-1.3788656	BCL11B__ENST00000357195.8_binpos-27:54	False	0.3	6.862308	9.011737	10.075064	5.32692
CGATCCGAGTTCATCTCGGTGGAACCTCCA	28S_binpos-4440:4470	False	0.29	0.57	Ensemble	rRNA	no_annotation	no_annotation	no_annotation	True	False	False	['LC']	<span style="color:red">Baseline, Seq, Seq-Rev, Seq-Seq, Seq-Struct</span>	<span style="color:green">>-----</span><span style="color:goldenrod">|</span><span style="color:red">---✗-<</span>	TTCCGGGTGCTGTAGGCTTT	....(((((.....)))))((((...))))	Novel	T<span style="background-color:lightgreen">TCCG</span><span style="background-color:red">GGTGCTGTAG</span><span style="background-color:lightgreen">GCTT</span>T	False	False	False	misc-tRF__MT-TY	False	0.53	1.6231642	2.5223641	-2.5736125	0.21290804	18S_binpos-1792:1820	False	0.4	-4.7422915	0.6535463	13.121142	-9.9772005	28S_binpos-4440:4470	False	0.57	10.820972	2.106406	7.026143	4.538251	5p-tRF__tRNA-Gly-GCC	False	0.43	-2.1762762	-3.6610224	7.0947456	5.729805	28S_binpos-1350:1380	False	0.47	5.6763577	3.5479574	6.7863207	5.9141912
CGATCCGAGTTCATCTCGGTGGGACCTCCA	3p-CCA-tRF__tRNA-Tyr-GTA	False	0.29	0.5	Ensemble	tRNA	no_annotation	no_annotation	no_annotation	True	False	False	['LC']	<span style="color:red">Baseline, Seq, Seq-Rev, Seq-Seq, Seq-Struct</span>	<span style="color:green">>-----</span><span style="color:goldenrod">|</span><span style="color:red">--✗--<</span>	TGGATCGTAACCATCCTCTGCTACCA	....(((((.....)))))(((.....)))	Novel	TG<span style="background-color:lightgreen">GATC</span><span style="background-color:red">GTAACC</span><span style="background-color:lightgreen">ATCC</span>TCTGCTACCA	False	False	False	FLNA__ENST00000474358.5_binpos-203:232	False	0.47	0.748612	2.5918841	-2.573459	0.2676607	misc-tRF__MT-TY	False	0.43	-4.747942	0.6687195	13.113938	-9.958096	3p-CCA-tRF__tRNA-Tyr-GTA	False	0.5	11.06003	1.8074921	7.024389	4.548038	5S_binpos-25:50	False	0.43	-3.1392832	-3.058879	7.0541644	5.781445	28S_binpos-1410:1440	False	0.47	5.6853504	3.5188751	6.79681	5.9534144
CGATCCTCACACGGGGCA	MT-ND4__ENST00000361381.2_binpos-420:450	False	0.28	0.58	Ensemble	protein_coding	misc-tRF__tRNA-Met-CAT	tRNA	HICO-Familiar	True	False	False	['LC']	<span style="color:red">Baseline, Seq, Seq-Rev, Seq-Seq, Seq-Struct</span>	<span style="color:green">>-----</span><span style="color:goldenrod">|</span><span style="color:red">----✗<</span>	AAGGATTGGCTCTAAGGGC	....((((....))))..	Novel	AAG<span style="background-color:lightgreen">GAT</span><span style="background-color:red">TGGCTCTAA</span><span style="background-color:lightgreen">GGGC</span>	False	False	True	MT-ND4__ENST00000361381.2_binpos-420:450	False	0.58	0.97571623	9.484029	1.2296708	0.3615248	3p-CCA-tRF__tRNA-Ala-AGC	False	0.44	-2.9212868	1.6361089	4.193084	1.3682258	misc-tRF__MT-TE	False	0.39	2.0937495	7.6910696	6.108506	1.9120151	28S_binpos-2340:2370	False	0.48	-1.451301	-2.6255918	1.5835917	2.3522139	18S_binpos-448:476	False	0.39	3.535568	3.559108	0.13782074	4.7332544
CGATCCTCACACGGGGCACA	MT-ND4__ENST00000361381.2_binpos-420:450	False	0.28	0.6	Ensemble	protein_coding	3p-CCA-tRF__tRNA-Met-CAT	tRNA	LOCO	True	False	False	['LC']	<span style="color:red">Baseline, Seq, Seq-Rev, Seq-Seq, Seq-Struct</span>	<span style="color:green">>-----</span><span style="color:goldenrod">|</span><span style="color:red">----✗<</span>	TTGGTGGTTCAGTGGTAGAA	....((((....))))....	Novel	TTGGTGGT<span style="background-color:lightgreen">TCA</span>GTGGTAGAA	False	False	False	MT-ND4__ENST00000361381.2_binpos-420:450	False	0.6	1.6041955	9.48981	1.2336295	0.3659933	3p-CCA-tRF__tRNA-Ala-AGC	False	0.44	-2.8954513	1.5922785	4.155638	1.3694073	LINC01343__ENST00000649079.1_binpos-480:510	False	0.4	2.4454737	7.236269	6.055673	1.951119	18S_binpos-1260:1288	False	0.41	-1.1157103	-2.4460464	1.5894052	2.3441896	18S_binpos-448:476	False	0.38	3.530023	3.568356	0.12826248	4.7309847
CGATCCTCACACGGGGCACAATAATTT	5S_binpos-25:50	False	0.3	0.63	Ensemble	rRNA	no_annotation	no_annotation	no_annotation	True	False	False	['LC']	<span style="color:red">Baseline, Seq, Seq-Rev, Seq-Seq, Seq-Struct</span>	<span style="color:green">>-----</span><span style="color:goldenrod">|</span><span style="color:red">----✗<</span>	GTCTACGGCCATACCACCCTGAAC	....((((....))))...........	Novel	GTCT<span style="background-color:lightgreen">ACGG</span>CCATACCACCCTGAAC	False	False	False	RNU4-1__ENST00000363925.1_binpos-90:120	False	0.41	-2.2915013	8.594239	-2.3576696	4.0479198	5S_binpos-25:50	False	0.63	-0.29004642	-5.029118	4.164217	1.356355	nan__ENST00000568314.1_binpos-540:570	False	0.59	13.422609	5.462246	6.6611323	3.295737	miR-382-3p	False	0.56	-1.8378645	2.0719404	7.910843	5.2481546	18S_binpos-448:476	False	0.43	3.5382934	3.5603206	0.12869602	4.724784
CGATCCTCACACGGGGCACAATAATTTT	nan__ENST00000568314.1_binpos-540:570	False	0.29	0.61	Ensemble	lncRNA	no_annotation	no_annotation	no_annotation	True	False	False	['LC']	<span style="color:red">Baseline, Seq, Seq-Rev, Seq-Seq, Seq-Struct</span>	<span style="color:green">>-----</span><span style="color:goldenrod">|</span><span style="color:red">----✗<</span>	ACAATGGCACGGCAAGGGGCT	....((((....))))............	Novel	<span style="background-color:lightgreen">ACAAT</span>GGCACGGCAAGGGGCT	False	False	False	nan__ENST00000568314.1_binpos-540:570	False	0.45	-1.1515492	9.131938	-2.3587282	4.0380125	RNU1-1__ENST00000383925.1_binpos-28:56	False	0.54	-0.30540767	-5.0215735	4.165786	1.3582203	nan__ENST00000568314.1_binpos-540:570	False	0.61	13.420995	5.4845767	6.6319947	3.386387	miR-382-3p	False	0.57	-1.9171588	2.178639	7.9051023	5.246603	RNU4-1__ENST00000363925.1_binpos-90:120	False	0.43	3.5342577	3.5553157	0.13029729	4.7282715
CGATCCTCACACGGGGCACCA	3p-CCA-tRF__tRNA-Gly-CCC	False	0.28	0.48	Ensemble	tRNA	3p-CCA-tRF__tRNA-Met-CAT	tRNA	HICO-Novel	True	False	False	['LC']	<span style="color:red">Baseline, Seq, Seq-Rev, Seq-Seq, Seq-Struct</span>	<span style="color:green">>-----</span><span style="color:goldenrod">|</span><span style="color:red">--✗--<</span>	CATGACCCGCCGGGCAGCTTCCG	....((((....)))).....	Novel	CATGACCCGCC<span style="background-color:lightgreen">GGGCA</span>GCTTCCG	False	False	True	3p-CCA-tRF__tRNA-Gly-CCC	False	0.48	2.9978728	10.289293	1.2230402	0.352866	snoDB0642_binpos-52:72	False	0.46	-2.9417782	1.639398	4.215853	1.3604326	LINC01343__ENST00000649079.1_binpos-480:510	False	0.43	17.298712	-1.7776146	6.040748	1.87849	misc-tRF__tRNA-iMet-CAT	False	0.33	-0.88754886	-2.923724	1.5877151	2.3489516	MAFB__ENST00000373313.3_binpos-630:660	False	0.33	3.5543165	3.5758405	0.12971751	4.73034
CGATCCTCACCTGGAGCA	3p-CCA-tRF__tRNA-Ala-AGC	False	0.3	0.55	Ensemble	tRNA	misc-tRF__tRNA-Ile-TAT	tRNA	HICO-Novel	True	False	False	['LC']	<span style="color:red">Seq, Seq-Rev, Seq-Seq, Seq-Struct</span>	<span style="color:green">>-----</span><span style="color:goldenrod">|</span><span style="color:red">---✗-<</span>	GCCACCCCTCCCACGGCGCGACCGCTCTC	...(((......)))...	Novel	GCCACC<span style="background-color:lightgreen">CCTC</span>CCACGGCGCGACCGCTCTC	False	False	True	misc-tRF__tRNA-Lys-CTT	False	0.48	0.35283387	6.9539165	-5.4134927	3.5003433	3p-CCA-tRF__tRNA-Ala-AGC	False	0.55	-2.0972178	1.5109978	7.296235	0.44292504	FUBP1__ENST00000470287.1_binpos-364:392	False	0.4	3.1581297	7.935988	8.225999	0.70956033	snoDB0160_binpos-60:84	False	0.38	-0.52813053	-2.6496432	0.054358438	4.695041	WDR74__ENST00000538098.2_binpos-145:174	True	0.22	3.479584	3.6026723	0.1450495	4.7268534
CGATCCTCACCTGGAGCAC	5p-tRF__tRNA-His-GTG	False	0.28	0.57	Ensemble	tRNA	3p-CCA-tRF__tRNA-Ile-TAT	tRNA	HICO-Novel	True	False	False	['LC']	<span style="color:red">Seq, Seq-Rev, Seq-Seq, Seq-Struct</span>	<span style="color:green">>-----</span><span style="color:goldenrod">|</span><span style="color:red">----✗<</span>	CTTCGATGTCGGCTCTTCCTATC	...(((......)))....	Novel	CTT<span style="background-color:lightgreen">CGAT</span><span style="background-color:red">GTCGGCTCTT</span><span style="background-color:lightgreen">CCT</span>ATC	False	False	True	3p-CCA-tRF__tRNA-Ser-GCT	False	0.38	0.3282847	6.7445674	-5.4706345	3.4911902	3p-CCA-tRF__tRNA-Ser-GCT	False	0.43	-2.0266593	1.687773	7.314493	0.39044762	FUBP1__ENST00000470287.1_binpos-364:392	False	0.45	3.185184	7.86113	8.329156	0.4835097	5p-tRF__tRNA-His-GTG	False	0.57	-0.59289515	-2.518195	0.03362758	4.7012124	ZNF888__ENST00000596623.2_binpos-60:90	True	0.26	3.5004244	3.565505	0.14261565	4.727251
CGATCCTCACCTGGAGCACT	28S_binpos-3000:3030	False	0.28	0.48	Ensemble	rRNA	3p-CCA-tRF__tRNA-Ile-TAT	tRNA	LOCO	True	False	False	['LC']	<span style="color:red">Baseline, Seq, Seq-Rev, Seq-Seq, Seq-Struct</span>	<span style="color:green">>-----</span><span style="color:goldenrod">|</span><span style="color:red">--✗--<</span>	CCCGCCCCACCCCGCGCGCGCCGCT	...(((......))).....	Novel	CC<span style="background-color:lightgreen">CG</span><span style="background-color:red">CCCCA</span><span style="background-color:lightgreen">CCCC</span>GCGCGCGCCGCT	False	False	False	28S_binpos-3000:3030	False	0.48	-0.21361808	5.4027467	-5.448432	3.4398835	ACSF2__ENST00000504945.1_binpos-29:58	False	0.43	-1.6832905	1.7602828	7.324864	0.42684674	FUBP1__ENST00000470287.1_binpos-364:392	False	0.45	3.0979395	7.7742333	8.331686	0.4801592	5p-tRF__tRNA-His-GTG	False	0.4	-0.30129093	0.74682313	-0.016434241	4.7129354	ZNF888__ENST00000596623.2_binpos-60:90	False	0.3	3.5381649	3.6162586	0.14090581	4.728734
CGATCCTCACCTGGAGCACTTTT	5S_binpos-50:75	False	0.28	0.57	Ensemble	rRNA	LINC00240__ENST00000661007.1_binpos-60:90	lncRNA	LOCO	True	False	False	['LC']	<span style="color:red">Baseline, Seq, Seq-Rev, Seq-Seq, Seq-Struct</span>	<span style="color:green">>-----</span><span style="color:goldenrod">|</span><span style="color:red">----✗<</span>	TTCACTTGACCGCTCTGAC	...(((......)))........	Novel	TT<span style="background-color:lightgreen">CACTT</span>GACCGCTCTGAC	False	False	False	5S_binpos-50:75	False	0.57	-3.2566705	0.6912568	-4.3839726	0.3561685	28S_binpos-1950:1980	False	0.53	5.5914636	-0.10406292	7.3481874	0.36744916	28S_binpos-4320:4350	False	0.43	15.0908165	-3.1314137	4.4297843	2.341912	5p-tRF__tRNA-His-GTG	False	0.39	-2.3411386	4.926481	2.3996038	7.0932865	FOXI2__ENST00000388920.5_binpos-30:60	False	0.39	3.5020218	3.5428767	0.13815708	4.729739
CGATCCTGTACTGAGCTGCCC	28S_binpos-1170:1200	False	0.28	0.43	Ensemble	rRNA	mir-486-1	miRNA	LOCO	True	False	False	['LC']	<span style="color:red">Baseline, Seq, Seq-Rev, Seq-Seq, Seq-Struct</span>	<span style="color:green">>-----</span><span style="color:goldenrod">|</span><span style="color:red">-✗---<</span>	CTGACTGCCCCGCATCACCGGAGCGTCC	.....................	Novel	<span style="background-color:lightgreen">CTGA</span><span style="background-color:red">C</span><span style="background-color:lightgreen">TGCCCC</span>GCATCACCGGAGCGTCC	False	False	False	28S_binpos-1170:1200	False	0.43	1.6748034	4.644332	1.4057103	2.8349464	ZNF160__ENST00000596388.1_binpos-29:58	False	0.43	-0.29264238	3.7250805	4.999097	1.511753	misc-tRF__tRNA-Gly-GCC	False	0.43	7.79057	-6.003412	3.086833	7.615385	5S_binpos-25:50	False	0.43	0.88595885	0.64073086	-5.2160234	2.4225087	snoDB0488_binpos-52:72	False	0.35	4.178905	2.6217492	7.854054	1.5924548
CGATCCTTCTGACCTTTT	28S_binpos-4320:4350	True	0.28	0.05	Ensemble	rRNA	28S_binpos-4320:4350	rRNA	HICO-Familiar	True	False	False	['LC']	<span style="color:green">Baseline, Seq, Seq-Rev, Seq-Seq, Seq-Struct</span>	<span style="color:green">>✓----</span><span style="color:goldenrod">|</span><span style="color:red">-----<</span>	CGATCCTTCTGACCTTTTG	..................	rRNA	<span style="background-color:lightgreen">CGATCCTTCTGACCTTTT</span>G	False	False	True	28S_binpos-4320:4350	True	0.14	-1.6952288	10.913349	-6.624402	2.0815628	CCAR1__ENST00000483264.1_binpos-29:58	True	0.14	5.0361633	2.944666	13.1850195	9.605761	28S_binpos-4320:4350	True	0.1	7.3675666	12.59734	4.2937226	2.3531482	28S_binpos-4320:4350	True	0.05	-0.09396048	3.097165	3.9362118	7.3728466	snoDB0933_binpos-50:75	True	0.22	5.816794	11.557298	4.2601094	0.37439162
CGATCCTTCTGACCTTTTG	28S_binpos-4320:4350	True	0.28	0.0	Ensemble	rRNA	28S_binpos-4320:4350	rRNA	HICO-Familiar	True	False	False	['LC']	<span style="color:green">Baseline, Seq, Seq-Rev, Seq-Seq, Seq-Struct</span>	<span style="color:green">>✓----</span><span style="color:goldenrod">|</span><span style="color:red">-----<</span>	CGATCCTTCTGACCTTTTG	...................	rRNA	<span style="background-color:lightgreen">CGATCCTTCTGACCTTTTG</span>	False	False	True	28S_binpos-4320:4350	True	0.1	-1.9107994	9.476221	-6.6361127	2.0720878	28S_binpos-4320:4350	True	0.1	5.087438	2.9610333	13.176343	9.601604	28S_binpos-4320:4350	True	0.1	7.384957	12.575733	4.2980776	2.3616168	28S_binpos-4320:4350	True	0.0	-0.15232787	3.0846167	3.9380407	7.31101	snoDB0962_binpos-0:30	True	0.17	5.8090544	11.569062	4.2410617	0.3699263
CGATCCTTCTGACCTTTTGG	28S_binpos-4320:4350	True	0.28	0.05	Ensemble	rRNA	28S_binpos-4320:4350	rRNA	HICO-Familiar	True	False	False	['LC']	<span style="color:green">Baseline, Seq, Seq-Rev, Seq-Seq, Seq-Struct</span>	<span style="color:green">>✓----</span><span style="color:goldenrod">|</span><span style="color:red">-----<</span>	GATCCTTCTGACCTTTTGG	............((....))	rRNA	<span style="background-color:lightgreen">GATCCTTCTGACCTTTTGG</span>	False	False	True	28S_binpos-4320:4350	True	0.05	-2.5294113	2.555273	-6.65097	2.0150588	28S_binpos-4320:4350	True	0.09	5.0974145	2.9532356	13.1869335	9.56629	28S_binpos-4320:4350	True	0.05	4.219256	7.011711	4.3566847	2.3565495	28S_binpos-4320:4350	True	0.05	-3.1374612	4.11958	3.962537	7.318488	28S_binpos-2610:2640	True	0.13	5.81225	11.566652	4.237384	0.37550768
CGATCCTTCTGACCTTTTGGG	28S_binpos-4320:4350	True	0.3	0.05	Ensemble	rRNA	28S_binpos-4320:4350	rRNA	HICO-Familiar	True	False	False	['LC']	<span style="color:green">Baseline, Seq, Seq-Rev, Seq-Seq, Seq-Struct</span>	<span style="color:green">>✓----</span><span style="color:goldenrod">|</span><span style="color:red">-----<</span>	CGATCCTTCTGACCTTTTGGGT	............((....)).	rRNA	<span style="background-color:lightgreen">CGATCCTTCTGACCTTTTGGG</span>T	False	False	True	28S_binpos-4320:4350	True	0.09	-1.9253234	1.8280256	-6.647889	2.0049837	28S_binpos-4320:4350	True	0.05	5.0656233	2.9365613	13.187684	9.502866	28S_binpos-4320:4350	True	0.09	13.545962	-3.6634843	4.5422215	2.262919	28S_binpos-4320:4350	True	0.09	-3.172138	4.17919	3.9597826	7.2884445	28S_binpos-2610:2640	True	0.09	5.785302	11.576617	4.2377067	0.37804914
CGATCCTTCTGACCTTTTGGGT	28S_binpos-4320:4350	True	0.3	0.0	Ensemble	rRNA	28S_binpos-4320:4350	rRNA	HICO-Familiar	True	False	False	['LC']	<span style="color:green">Baseline, Seq, Seq-Rev, Seq-Seq, Seq-Struct</span>	<span style="color:green">>✓----</span><span style="color:goldenrod">|</span><span style="color:red">-----<</span>	CGATCCTTCTGACCTTTTGGGT	...........((((...))))	rRNA	<span style="background-color:lightgreen">CGATCCTTCTGACCTTTTGGGT</span>	False	False	True	28S_binpos-4320:4350	True	0.04	-2.0995204	0.75290453	-6.684011	2.0076132	28S_binpos-4320:4350	True	0.0	4.81465	2.1843987	13.185452	9.497122	28S_binpos-4320:4350	True	0.04	5.4783673	-12.533259	4.503566	2.523969	28S_binpos-4320:4350	True	0.04	-3.145963	4.1714025	3.959792	7.3250957	28S_binpos-2610:2640	True	0.04	5.803409	11.568324	4.2332425	0.381666
CGATCCTTCTGACCTTTTGGGTT	28S_binpos-4320:4350	True	0.28	0.0	Ensemble	rRNA	28S_binpos-4320:4350	rRNA	HICO-Familiar	True	False	False	['LC']	<span style="color:green">Baseline, Seq, Seq-Rev, Seq-Seq, Seq-Struct</span>	<span style="color:green">>✓----</span><span style="color:goldenrod">|</span><span style="color:red">-----<</span>	CGATCCTTCTGACCTTTTGGGTT	..........(((((...)))))	rRNA	<span style="background-color:lightgreen">CGATCCTTCTGACCTTTTGGGTT</span>	False	False	True	28S_binpos-4320:4350	True	0.0	-2.7963634	2.3924656	-6.694484	2.0022128	28S_binpos-4320:4350	True	0.04	4.7903013	2.2334363	13.181378	9.494314	28S_binpos-4320:4350	True	0.0	5.458545	-12.582917	4.6438518	2.473091	28S_binpos-4320:4350	True	0.09	-3.1620922	4.205096	3.9708002	7.3101187	28S_binpos-2610:2640	True	0.0	5.7728896	11.607339	4.2331967	0.3758064
CGATCCTTCTGACCTTTTGGGTTT	28S_binpos-4320:4350	True	0.28	0.04	Ensemble	rRNA	28S_binpos-4320:4350	rRNA	HICO-Familiar	True	False	False	['LC']	<span style="color:green">Baseline, Seq, Seq-Rev, Seq-Seq, Seq-Struct</span>	<span style="color:green">>✓----</span><span style="color:goldenrod">|</span><span style="color:red">-----<</span>	CGATCCTTCTGACCTTTTGGGTT	..........(((((...))))).	rRNA	<span style="background-color:lightgreen">CGATCCTTCTGACCTTTTGGGTT</span>	False	False	True	28S_binpos-4320:4350	True	0.04	-2.979164	3.5616295	-6.689704	1.9914496	28S_binpos-4320:4350	True	0.08	4.7749705	2.2227988	13.181286	9.492801	28S_binpos-4320:4350	True	0.04	16.47573	3.7642417	4.7563925	2.423809	28S_binpos-4320:4350	True	0.04	-3.1473985	4.2014794	3.9668877	7.3374786	28S_binpos-2610:2640	True	0.04	5.8057055	11.573424	4.237903	0.37824354
CGATCCTTCTGACCTTTTGGGTTTTA	28S_binpos-4320:4350	True	0.28	0.04	Ensemble	rRNA	28S_binpos-4320:4350	rRNA	HICO-Familiar	True	False	False	['LC']	<span style="color:green">Baseline, Seq, Seq-Rev, Seq-Seq, Seq-Struct</span>	<span style="color:green">>✓----</span><span style="color:goldenrod">|</span><span style="color:red">-----<</span>	ACGATCCTTCTGACCTTTTGGGTTTTA	..........(((((...)))))...	rRNA	A<span style="background-color:lightgreen">CGATCCTTCTGACCTTTTGGGTTTTA</span>	False	False	True	28S_binpos-4320:4350	True	0.04	-4.97892	8.823489	-6.697327	1.9813529	28S_binpos-4320:4350	True	0.13	4.7793937	2.2239993	13.191106	9.465979	28S_binpos-4320:4350	True	0.1	12.79916	7.330425	4.7408476	2.3963592	28S_binpos-4320:4350	True	0.11	-0.34502658	0.56189805	4.005976	7.3493567	ATP1B1__ENST00000692003.1_binpos-1056:1078	True	0.1	5.795848	11.574294	4.228168	0.38714552
CGATCCTTTAGTCCCTCGG	28S_binpos-510:540	False	0.29	0.52	Ensemble	rRNA	ZNF295-AS1__ENST00000675924.1_binpos-1305:1334;nan__ENST00000621609.2_binpos-3510:3537	lncRNA;protein_coding	LOCO	True	False	False	['LC']	<span style="color:red">Seq, Seq-Rev, Seq-Seq, Seq-Struct</span>	<span style="color:green">>-----</span><span style="color:goldenrod">|</span><span style="color:red">--✗--<</span>	GTTCCCTCCGAAGTTTCCCTC	...................	Novel	GT<span style="background-color:lightgreen">TCCCTC</span>CGAAGTTTCCCTC	False	False	False	28S_binpos-1650:1680	False	0.41	-1.4152175	10.428512	1.7230729	-4.5454035	MT-ND1__ENST00000361390.2_binpos-330:360	False	0.46	8.624255	1.7286197	9.536833	5.6696773	28S_binpos-510:540	False	0.52	7.264377	12.637141	3.4616575	9.192253	28S_binpos-1650:1680	False	0.47	-2.4030223	-2.5617082	3.7594228	5.53991	28S_binpos-1650:1680	True	0.26	3.578133	5.1724353	4.2246914	0.27167672
CGATCCTTTCAGTCGGATGTTTACAGT	H2AC8__ENST00000303910.5_binpos-0:29	False	0.28	0.56	Ensemble	protein_coding	no_annotation	no_annotation	no_annotation	True	False	False	['LC']	<span style="color:red">Baseline, Seq, Seq-Rev, Seq-Seq, Seq-Struct</span>	<span style="color:green">>-----</span><span style="color:goldenrod">|</span><span style="color:red">----✗<</span>	GCAGGTTAGAGTTCTGATGGCA	..((((........)))).........	Novel	GCAGGTTAGAG<span style="background-color:lightgreen">TTC</span><span style="background-color:red">TGATG</span><span style="background-color:lightgreen">GCA</span>	False	False	False	snoDB0957_binpos-30:60	False	0.48	1.720771	3.1401193	-11.819047	-6.8089066	18S_binpos-1036:1064	False	0.41	-0.25186583	-2.849572	-5.310253	3.9439044	28S_binpos-4290:4320	False	0.43	13.692667	5.2957087	2.7261555	6.6070704	H2AC8__ENST00000303910.5_binpos-0:29	False	0.56	-1.3444993	-1.1305854	7.921962	-0.60963	16S_binpos-1290:1320	False	0.41	-2.0381145	4.0487924	9.421845	10.936328
CGATCGAAAGGGAGTCGG	28S_binpos-2490:2520	True	0.3	0.0	Ensemble	rRNA	28S_binpos-2490:2520	rRNA	HICO-Familiar	True	False	False	['LC']	<span style="color:green">Baseline, Seq, Seq-Rev, Seq-Seq, Seq-Struct</span>	<span style="color:green">>✓----</span><span style="color:goldenrod">|</span><span style="color:red">-----<</span>	CGATCGAAAGGGAGTCGG	(((((......)).))).	rRNA	<span style="background-color:lightgreen">CGATCGAAAGGGAGTCGG</span>	False	False	True	28S_binpos-2490:2520	True	0.05	-1.3326468	8.334139	5.32616	-9.084393	28S_binpos-2490:2520	True	0.0	-2.0412526	3.2283754	13.689814	-7.536344	28S_binpos-2490:2520	True	0.05	-2.581226	1.0864053	8.320663	4.4127026	28S_binpos-2490:2520	True	0.0	-2.1782274	-1.2200913	-3.7565882	-0.32564774	ZC3HAV1__ENST00000242351.10_binpos-5859:5886	True	0.24	1.4948049	8.277911	2.6437452	6.0387697
CGATCGAAAGGGAGTCGGG	28S_binpos-2490:2520	True	0.3	0.05	Ensemble	rRNA	28S_binpos-2490:2520	rRNA	HICO-Familiar	True	False	False	['LC']	<span style="color:green">Baseline, Seq, Seq-Rev, Seq-Seq, Seq-Struct</span>	<span style="color:green">>✓----</span><span style="color:goldenrod">|</span><span style="color:red">-----<</span>	CGATCGAAAGGGAGTCGG	(((((......)).)))..	rRNA	<span style="background-color:lightgreen">CGATCGAAAGGGAGTCGG</span>	False	False	True	28S_binpos-2490:2520	True	0.1	-1.4487827	8.2278805	5.3355556	-9.100058	28S_binpos-2490:2520	True	0.05	-2.0387335	3.2467291	13.68785	-7.5359187	28S_binpos-2490:2520	True	0.1	-2.580716	1.0721503	8.333518	4.4331317	28S_binpos-2490:2520	True	0.05	-2.1371331	-1.1927838	-3.7686057	-0.32651442	ZC3HAV1__ENST00000242351.10_binpos-5859:5886	True	0.21	1.498302	8.258837	2.6316295	6.035731
CGATCGAAAGGGAGTCGGGT	28S_binpos-2490:2520	True	0.28	0.09	Ensemble	rRNA	28S_binpos-2490:2520	rRNA	HICO-Familiar	True	False	False	['LC']	<span style="color:green">Baseline, Seq, Seq-Rev, Seq-Seq, Seq-Struct</span>	<span style="color:green">>-✓---</span><span style="color:goldenrod">|</span><span style="color:red">-----<</span>	GCCGATCGAAAGGGAGTCGGGT	(((((......)).)))...	rRNA	GC<span style="background-color:lightgreen">CGATCGAAAGGGAGTCGGGT</span>	False	False	True	28S_binpos-2490:2520	True	0.09	-1.7589885	8.397094	5.268394	-9.120674	28S_binpos-2490:2520	True	0.1	-2.168307	3.2109182	13.673044	-7.5187974	28S_binpos-2490:2520	True	0.1	-2.4972632	1.0318635	8.384566	4.4687743	28S_binpos-2490:2520	True	0.1	-2.059774	-1.2457353	-3.7574642	-0.35808405	ZC3HAV1__ENST00000242351.10_binpos-5859:5886	True	0.17	1.4692752	8.261999	2.6221473	6.038536
CGATCGAAAGGGAGTCGGGTT	28S_binpos-2490:2520	True	0.28	0.05	Ensemble	rRNA	28S_binpos-2490:2520	rRNA	HICO-Familiar	True	False	False	['LC']	<span style="color:green">Baseline, Seq, Seq-Rev, Seq-Seq, Seq-Struct</span>	<span style="color:green">>✓----</span><span style="color:goldenrod">|</span><span style="color:red">-----<</span>	GATCGAAAGGGAGTCGGGTT	(((((......)).)))....	rRNA	<span style="background-color:lightgreen">GATCGAAAGGGAGTCGGGTT</span>	False	False	True	28S_binpos-2490:2520	True	0.05	-2.1352336	10.487362	5.2751513	-9.073741	28S_binpos-2490:2520	True	0.1	-3.3579178	0.44127992	13.655583	-7.5002227	28S_binpos-2490:2520	True	0.05	17.54296	-1.9013484	8.382221	4.4066033	28S_binpos-2490:2520	True	0.05	-2.2210758	-1.3199228	-3.753159	-0.36840987	snoDB1049_binpos-48:68	True	0.12	1.4438442	8.231509	2.6167476	6.032553
CGATCGAAAGGGAGTCGGGTTC	28S_binpos-2490:2520	True	0.28	0.05	Ensemble	rRNA	28S_binpos-2490:2520	rRNA	HICO-Familiar	True	False	False	['LC']	<span style="color:green">Baseline, Seq, Seq-Rev, Seq-Seq, Seq-Struct</span>	<span style="color:green">>✓----</span><span style="color:goldenrod">|</span><span style="color:red">-----<</span>	GATCGAAAGGGAGTCGGGTTC	(((((......)).))).....	rRNA	<span style="background-color:lightgreen">GATCGAAAGGGAGTCGGGTTC</span>	False	False	True	28S_binpos-2490:2520	True	0.05	-1.5225204	11.218328	5.282294	-9.078593	28S_binpos-2490:2520	True	0.12	-3.3460164	0.43575278	13.647224	-7.48649	28S_binpos-2490:2520	True	0.05	15.970529	-6.2955813	12.165486	6.9263315	28S_binpos-2490:2520	True	0.05	-2.1836452	-1.3059767	-3.755403	-0.37348136	45S-18S-head_binpos-1920:1950	True	0.08	1.4572401	8.279327	2.6167157	6.0403214
