## Supplementary material for "TransfoRNA: Navigating the Uncertainties of Small RNA Annotation with an Adaptive Machine Learning Strategy": sequence_annotations.csv (part 79 of 233)

Sequence	Ensemble: predicted sub-class	Ensemble: Is Familiar?	Novelty Threshold	NLD	Model	Ensemble: predicted major-class	KBA	Major RNA Class of KBA	Split	LC	TCGA	AD	Datasets	Models Agreeing on familiarity	NLD vs Novelty	Explanatory Sequence	Secondary Structure	Ensemble Final Prediction	Explanatory Sequence Colored	Random	Fused	KBA HICO	Seq: predicted sub-class	Seq: Is Familiar?	Seq: NLD	Seq: MC_UMAP1	Seq: MC_UMAP2	Seq: SC_UMAP1	Seq: SC_UMAP2	Seq-Seq: predicted sub-class	Seq-Seq: Is Familiar?	Seq-Seq: NLD	Seq-Seq: MC_UMAP1	Seq-Seq: MC_UMAP2	Seq-Seq: SC_UMAP1	Seq-Seq: SC_UMAP2	Seq-Struct: predicted sub-class	Seq-Struct: Is Familiar?	Seq-Struct: NLD	Seq-Struct: MC_UMAP1	Seq-Struct: MC_UMAP2	Seq-Struct: SC_UMAP1	Seq-Struct: SC_UMAP2	Seq-Rev: predicted sub-class	Seq-Rev: Is Familiar?	Seq-Rev: NLD	Seq-Rev: MC_UMAP1	Seq-Rev: MC_UMAP2	Seq-Rev: SC_UMAP1	Seq-Rev: SC_UMAP2	Baseline: predicted sub-class	Baseline: Is Familiar?	Baseline: NLD	Baseline: MC_UMAP1	Baseline: MC_UMAP2	Baseline: SC_UMAP1	Baseline: SC_UMAP2
CGATCGAAAGGGAGTCGGGTTCA	28S_binpos-2490:2520	True	0.28	0.08	Ensemble	rRNA	28S_binpos-2490:2520	rRNA	HICO-Familiar	True	False	False	['LC']	<span style="color:green">Baseline, Seq, Seq-Rev, Seq-Seq, Seq-Struct</span>	<span style="color:green">>-✓---</span><span style="color:goldenrod">|</span><span style="color:red">-----<</span>	CGATCGAAAGGGAGTCGGGTTCAGA	(((((......)).)))......	rRNA	<span style="background-color:lightgreen">CGATCGAAAGGGAGTCGGGTTCA</span>GA	False	False	True	28S_binpos-2490:2520	True	0.08	-0.86209023	11.604286	5.1853037	-9.055703	28S_binpos-2490:2520	True	0.08	-3.3856492	0.4184036	13.625666	-7.4734726	28S_binpos-2490:2520	True	0.08	16.573694	-4.229849	15.768931	9.86072	28S_binpos-2490:2520	True	0.08	-2.0242052	-1.4543755	-3.7629967	-0.3759382	CNOT6__ENST00000618123.4_binpos-1425:1450	True	0.04	1.4503078	8.270438	2.6183276	6.035275
CGATCGAAAGGGAGTCGGGTTCAG	28S_binpos-2490:2520	True	0.28	0.04	Ensemble	rRNA	28S_binpos-2490:2520	rRNA	HICO-Familiar	True	False	False	['LC']	<span style="color:green">Baseline, Seq, Seq-Rev, Seq-Seq, Seq-Struct</span>	<span style="color:green">>✓----</span><span style="color:goldenrod">|</span><span style="color:red">-----<</span>	GATCGAAAGGGAGTCGGGTTCAG	(((((......)).))).......	rRNA	<span style="background-color:lightgreen">GATCGAAAGGGAGTCGGGTTCAG</span>	False	False	True	28S_binpos-2490:2520	True	0.04	-1.1512846	10.725212	5.173694	-9.0556	28S_binpos-2490:2520	True	0.04	-3.393535	0.4035035	13.617145	-7.459847	28S_binpos-2490:2520	True	0.04	14.695095	5.9618845	10.247633	6.771156	28S_binpos-2490:2520	True	0.04	-2.0594819	-1.4013784	-3.7597258	-0.3838398	snoDB1049_binpos-48:68	True	0.0	1.4467402	8.2795315	2.614578	6.0409613
CGATCGAAAGGGAGTCGGGTTCAGA	28S_binpos-2490:2520	True	0.28	0.0	Ensemble	rRNA	28S_binpos-2490:2520	rRNA	HICO-Familiar	True	True	False	['TCGA', 'LC']	<span style="color:green">Baseline, Seq, Seq-Rev, Seq-Seq, Seq-Struct</span>	<span style="color:green">>✓----</span><span style="color:goldenrod">|</span><span style="color:red">-----<</span>	CGATCGAAAGGGAGTCGGGTTCAGA	(((((......)).)))........	rRNA	<span style="background-color:lightgreen">CGATCGAAAGGGAGTCGGGTTCAGA</span>	False	False	True	28S_binpos-2490:2520	True	0.0	-1.029976	10.39731	5.1491075	-8.964268	28S_binpos-2490:2520	True	0.0	-3.4485853	0.37409946	13.616945	-7.4575825	28S_binpos-2490:2520	True	0.0	14.389753	6.0428796	8.449745	4.666593	28S_binpos-2490:2520	True	0.0	-1.9981406	-1.3929653	-3.7616563	-0.39948943	28S_binpos-2490:2520	True	0.0	1.4558905	8.2813015	2.609597	6.0401897
CGATCGAAAGGGAGTCGGGTTCAGAT	28S_binpos-2490:2520	True	0.28	0.04	Ensemble	rRNA	28S_binpos-2490:2520	rRNA	HICO-Familiar	True	False	False	['LC']	<span style="color:green">Baseline, Seq, Seq-Rev, Seq-Seq, Seq-Struct</span>	<span style="color:green">>✓----</span><span style="color:goldenrod">|</span><span style="color:red">-----<</span>	CGATCGAAAGGGAGTCGGGTTCAGA	(((((......)).))).........	rRNA	<span style="background-color:lightgreen">CGATCGAAAGGGAGTCGGGTTCAGA</span>	False	False	True	28S_binpos-2490:2520	True	0.04	0.555043	7.70448	5.1062803	-8.956519	28S_binpos-2490:2520	True	0.04	-3.4493735	0.3865795	13.615082	-7.4563055	28S_binpos-2490:2520	True	0.04	14.162925	5.92517	8.472063	4.7550473	28S_binpos-2490:2520	True	0.04	-2.3376052	-0.9452283	-3.779926	-0.41870663	28S_binpos-2490:2520	True	0.04	1.4529946	8.286757	2.6091454	6.0394654
CGATCGAAAGGGAGTCGGGTTCAGATC	28S_binpos-2490:2520	True	0.29	0.04	Ensemble	rRNA	28S_binpos-2490:2520	rRNA	HICO-Familiar	True	False	False	['LC']	<span style="color:green">Baseline, Seq, Seq-Rev, Seq-Seq, Seq-Struct</span>	<span style="color:green">>✓----</span><span style="color:goldenrod">|</span><span style="color:red">-----<</span>	CCGATCGAAAGGGAGTCGGGTTCAGATC	(((((......)).)))..........	rRNA	C<span style="background-color:lightgreen">CGATCGAAAGGGAGTCGGGTTCAGATC</span>	False	False	True	28S_binpos-2490:2520	True	0.11	0.8602611	7.600948	5.09066	-8.941328	28S_binpos-2490:2520	True	0.07	-3.4724057	0.37381604	13.619104	-7.458579	28S_binpos-2490:2520	True	0.04	14.1849575	5.9452486	8.486673	4.6572084	28S_binpos-2490:2520	True	0.07	-2.354909	-0.8939394	-3.799762	-0.43639964	28S_binpos-2490:2520	True	0.07	1.503707	8.328669	2.6162646	6.0300026
CGATCGAAAGGGAGTCGGGTTCAGATCC	28S_binpos-2490:2520	True	0.29	0.0	Ensemble	rRNA	28S_binpos-2490:2520	rRNA	HICO-Familiar	True	False	False	['LC']	<span style="color:green">Baseline, Seq, Seq-Rev, Seq-Seq, Seq-Struct</span>	<span style="color:green">>✓----</span><span style="color:goldenrod">|</span><span style="color:red">-----<</span>	CGATCGAAAGGGAGTCGGGTTCAGATCC	(((((......)).)))...........	rRNA	<span style="background-color:lightgreen">CGATCGAAAGGGAGTCGGGTTCAGATCC</span>	False	False	True	28S_binpos-2490:2520	True	0.03	1.7036339	8.77408	5.09492	-8.945204	28S_binpos-2490:2520	True	0.11	-3.7206507	0.33222297	13.6123495	-7.450672	28S_binpos-2490:2520	True	0.0	14.198998	5.905423	8.437858	4.70354	28S_binpos-2490:2520	True	0.03	-2.4334853	-1.0445468	-3.833063	-0.47857937	28S_binpos-1980:2010	True	0.11	1.4510498	8.3109455	2.6340406	6.0374484
CGATCGAAAGGGAGTCGGGTTCAGATCCC	28S_binpos-2490:2520	True	0.28	0.0	Ensemble	rRNA	28S_binpos-2490:2520	rRNA	HICO-Familiar	True	False	False	['LC']	<span style="color:green">Baseline, Seq, Seq-Rev, Seq-Seq, Seq-Struct</span>	<span style="color:green">>✓----</span><span style="color:goldenrod">|</span><span style="color:red">-----<</span>	CGATCGAAAGGGAGTCGGGTTCAGATCCC	.........((((.((.......))))))	rRNA	<span style="background-color:lightgreen">CGATCGAAAGGGAGTCGGGTTCAGATCCC</span>	False	False	True	28S_binpos-2490:2520	True	0.0	1.600666	8.723082	5.06438	-8.907718	28S_binpos-2490:2520	True	0.14	-3.9446075	0.276268	13.611155	-7.456888	28S_binpos-2490:2520	True	0.03	10.8228245	2.1212206	5.616515	5.8675785	28S_binpos-2520:2550	True	0.07	-2.4574406	-1.0743426	-3.805275	-0.44647816	28S_binpos-1980:2010	True	0.14	1.4485301	8.307397	2.617515	6.029628
CGATCGAAAGGGAGTCGGGTTCAGATCCCC	28S_binpos-2490:2520	True	0.28	0.03	Ensemble	rRNA	28S_binpos-2490:2520	rRNA	HICO-Familiar	True	False	False	['LC']	<span style="color:green">Baseline, Seq, Seq-Rev, Seq-Seq, Seq-Struct</span>	<span style="color:green">>✓----</span><span style="color:goldenrod">|</span><span style="color:red">-----<</span>	CGATCGAAAGGGAGTCGGGTTCAGATCCC	.........((((.((.......)))))).	rRNA	<span style="background-color:lightgreen">CGATCGAAAGGGAGTCGGGTTCAGATCCC</span>	False	False	True	28S_binpos-2490:2520	True	0.03	0.9241272	8.964883	5.0596714	-8.8929	28S_binpos-2490:2520	True	0.1	-3.917731	0.27719	13.608986	-7.447472	28S_binpos-2520:2550	True	0.1	13.914199	8.496635	6.1480684	7.2931414	28S_binpos-2520:2550	True	0.1	-2.5236733	-1.1356982	-3.8031588	-0.44205585	28S_binpos-2490:2520	True	0.17	1.463551	8.3109455	2.6231766	6.0343814
CGATCGAGTTCTACAGTCCGA	RNY1_binpos-30:60	False	0.3	0.48	Ensemble	YRNA	no_annotation	no_annotation	no_annotation	True	False	False	['LC']	<span style="color:red">Baseline, Seq, Seq-Rev, Seq-Seq, Seq-Struct</span>	<span style="color:green">>-----</span><span style="color:goldenrod">|</span><span style="color:red">--✗--<</span>	AGTTACAGATCGAACTCC	.....................	Novel	AGT<span style="background-color:lightgreen">TACA</span>GATCGAACTCC	False	False	False	28S_binpos-120:150	False	0.4	-3.9349113	8.095282	-0.9473162	4.5266404	RNY1_binpos-30:60	False	0.48	-3.2922244	-0.56179255	10.6379	-2.870974	misc-tRF__tRNA-Glu-CTC	False	0.4	7.8304954	-6.059164	14.949991	3.950918	misc-tRF__tRNA-Cys-GCA	False	0.36	-5.684574	3.6726546	1.5597847	-2.8662803	28S_binpos-4980:5010	False	0.38	-4.802669	8.655133	5.3339653	-0.7694549
CGATCGATAGATACGCCAGTACCGCC	28S_binpos-4710:4740	False	0.28	0.54	Ensemble	rRNA	no_annotation	no_annotation	no_annotation	True	False	False	['LC']	<span style="color:red">Baseline, Seq, Seq-Rev, Seq-Seq, Seq-Struct</span>	<span style="color:green">>-----</span><span style="color:goldenrod">|</span><span style="color:red">---✗-<</span>	ATACCGGCACGAGACCGATAGTCAAC	(((((....))).))...........	Novel	A<span style="background-color:lightgreen">TACCG</span>GCACGAGACCGATAGTCAAC	False	False	False	MT-ND5__ENST00000361567.2_binpos-840:868	False	0.42	-2.7339222	8.991676	4.734059	7.915663	18S_binpos-1064:1092	False	0.5	-1.7638351	5.636839	2.574932	15.03083	18S_binpos-1036:1064	False	0.35	14.841589	5.877525	9.902886	7.025603	28S_binpos-4710:4740	False	0.54	-2.4471269	-0.87131757	-10.963242	5.7048354	28S_binpos-2760:2790	False	0.38	3.3465176	9.543199	7.1211295	4.339765
CGATCGCACGCCCCCCGT	18S_binpos-308:336	True	0.29	0.0	Ensemble	rRNA	18S_binpos-308:336	rRNA	HICO-Familiar	True	False	False	['LC']	<span style="color:green">Seq, Seq-Rev, Seq-Seq, Seq-Struct</span>	<span style="color:green">>✓----</span><span style="color:goldenrod">|</span><span style="color:red">-----<</span>	CGATCGCACGCCCCCCGT	..................	rRNA	<span style="background-color:lightgreen">CGATCGCACGCCCCCCGT</span>	False	False	True	18S_binpos-308:336	True	0.2	-3.663554	11.377327	0.8234433	-6.3739276	18S_binpos-308:336	True	0.28	-5.055235	2.3768322	11.597928	4.8299365	18S_binpos-308:336	True	0.0	7.1162486	14.059344	7.1150885	4.7614956	18S_binpos-308:336	True	0.0	-3.4086547	-2.7588117	-6.014392	2.4019141	28S_binpos-1920:1950	False	0.31	6.8588943	3.0207903	7.854224	4.511416
CGATCGCACGCCCCCCGTG	18S_binpos-308:336	True	0.29	0.05	Ensemble	rRNA	18S_binpos-308:336	rRNA	HICO-Familiar	True	False	False	['LC']	<span style="color:green">Baseline, Seq, Seq-Rev, Seq-Seq, Seq-Struct</span>	<span style="color:green">>✓----</span><span style="color:goldenrod">|</span><span style="color:red">-----<</span>	CGATCGCACGCCCCCCGT	......((((.....))))	rRNA	<span style="background-color:lightgreen">CGATCGCACGCCCCCCGT</span>	False	False	True	18S_binpos-308:336	True	0.15	-4.9125805	10.069937	0.8824196	-6.3478184	18S_binpos-308:336	True	0.24	-5.0106893	2.4410377	11.610687	4.8222394	18S_binpos-308:336	True	0.05	1.6147043	7.7779574	6.932293	4.5684237	18S_binpos-308:336	True	0.05	-2.0407414	-2.3786764	-6.051702	2.4540913	28S_binpos-1920:1950	True	0.27	6.8553233	3.0234015	7.853996	4.5118327
CGATCGCACGCCCCCCGTGG	18S_binpos-308:336	True	0.29	0.05	Ensemble	rRNA	18S_binpos-308:336	rRNA	HICO-Familiar	True	False	False	['LC']	<span style="color:green">Baseline, Seq, Seq-Rev, Seq-Seq, Seq-Struct</span>	<span style="color:green">>✓----</span><span style="color:goldenrod">|</span><span style="color:red">-----<</span>	GATCGCACGCCCCCCGTGG	......((((.....)))).	rRNA	<span style="background-color:lightgreen">GATCGCACGCCCCCCGTGG</span>	False	False	True	18S_binpos-308:336	True	0.1	-4.8360267	9.982762	0.9031795	-6.337705	18S_binpos-308:336	True	0.2	-5.0092163	2.4226623	11.609535	4.81882	18S_binpos-308:336	True	0.05	1.4234936	7.1357117	6.915928	4.506673	18S_binpos-308:336	True	0.1	-2.5071013	-2.3131974	-6.0718675	2.4788282	28S_binpos-2460:2490	True	0.23	6.858176	3.0126657	7.85996	4.496493
CGATCGCACGCCCCCCGTGGC	18S_binpos-308:336	True	0.28	0.05	Ensemble	rRNA	18S_binpos-308:336	rRNA	HICO-Familiar	True	False	False	['LC']	<span style="color:green">Baseline, Seq, Seq-Rev, Seq-Seq, Seq-Struct</span>	<span style="color:green">>✓----</span><span style="color:goldenrod">|</span><span style="color:red">-----<</span>	GATCGCACGCCCCCCGTGGC	......((((.....))))..	rRNA	<span style="background-color:lightgreen">GATCGCACGCCCCCCGTGGC</span>	False	False	True	18S_binpos-308:336	True	0.05	-4.615647	10.112191	0.9276721	-6.327657	18S_binpos-308:336	True	0.16	-5.0399146	2.5021815	11.611351	4.819768	18S_binpos-308:336	True	0.1	17.177427	-3.215741	6.915583	4.456364	18S_binpos-308:336	True	0.1	-2.590096	-2.3800197	-6.0716686	2.4939716	28S_binpos-2460:2490	True	0.19	6.85834	2.9978259	7.8653955	4.5145364
CGATCGCACGCCCCCCGTGGCG	18S_binpos-308:336	True	0.28	0.14	Ensemble	rRNA	18S_binpos-308:336	rRNA	HICO-Familiar	True	False	False	['LC']	<span style="color:green">Baseline, Seq, Seq-Rev, Seq-Seq, Seq-Struct</span>	<span style="color:green">>--✓--</span><span style="color:goldenrod">|</span><span style="color:red">-----<</span>	ATCGCACGCCCCCCGTGGCGG	........((((......))))	rRNA	<span style="background-color:lightgreen">ATCGCACGCCCCCCGTGGCG</span>G	False	False	True	18S_binpos-308:336	True	0.14	-4.4375987	10.310022	0.9673225	-6.3153462	18S_binpos-308:336	True	0.19	-5.032517	2.4946983	11.594449	4.812704	18S_binpos-308:336	True	0.14	4.198161	-12.659991	4.6403613	4.476277	18S_binpos-308:336	True	0.14	-3.3888474	-2.5732994	-6.0902953	2.548292	28S_binpos-2460:2490	True	0.15	6.8592086	3.0074637	7.8560944	4.479691
CGATCGCACGCCCCCCGTGGCGG	18S_binpos-308:336	True	0.28	0.09	Ensemble	rRNA	18S_binpos-308:336	rRNA	HICO-Familiar	True	False	False	['LC']	<span style="color:green">Baseline, Seq, Seq-Rev, Seq-Seq, Seq-Struct</span>	<span style="color:green">>-✓---</span><span style="color:goldenrod">|</span><span style="color:red">-----<</span>	ATCGCACGCCCCCCGTGGCGG	........((((......)))).	rRNA	<span style="background-color:lightgreen">ATCGCACGCCCCCCGTGGCGG</span>	False	False	True	18S_binpos-308:336	True	0.09	-4.2661796	10.271804	0.95620066	-6.3168683	18S_binpos-308:336	True	0.15	-4.9493165	2.536157	11.615293	4.8091025	18S_binpos-308:336	True	0.17	16.635231	-5.28234	-0.7948078	8.284209	18S_binpos-308:336	True	0.17	-3.7116013	-2.6204336	-6.0947614	2.5448198	28S_binpos-2460:2490	True	0.12	6.8600726	3.0108616	7.8534617	4.4773707
CGATCGCACGCCCCCCGTGGCGGC	18S_binpos-308:336	True	0.3	0.11	Ensemble	rRNA	18S_binpos-308:336	rRNA	HICO-Familiar	True	False	False	['LC']	<span style="color:green">Baseline, Seq, Seq-Rev, Seq-Seq, Seq-Struct</span>	<span style="color:green">>-✓---</span><span style="color:goldenrod">|</span><span style="color:red">-----<</span>	GCCGATCGCACGCCCCCCGTGGCGGCG	.....((.((((......))))))	rRNA	GC<span style="background-color:lightgreen">CGATCGCACGCCCCCCGTGGCGGC</span>G	False	False	True	18S_binpos-308:336	True	0.12	-4.33726	10.226139	0.9935712	-6.3128424	18S_binpos-308:336	True	0.11	-5.0034757	2.5099308	11.6149845	4.806701	18S_binpos-308:336	True	0.17	10.338735	1.2555826	6.2984347	5.3930206	18S_binpos-308:336	True	0.14	-3.890307	-2.7525074	-6.099553	2.546569	28S_binpos-2460:2490	True	0.08	6.8196	2.967961	7.853091	4.4939604
CGATCGCACGCCCCCCGTGGCGGCG	18S_binpos-308:336	True	0.3	0.07	Ensemble	rRNA	18S_binpos-308:336	rRNA	HICO-Familiar	True	False	False	['LC']	<span style="color:green">Baseline, Seq, Seq-Rev, Seq-Seq, Seq-Struct</span>	<span style="color:green">>-✓---</span><span style="color:goldenrod">|</span><span style="color:red">-----<</span>	GCCGATCGCACGCCCCCCGTGGCGGCG	....(((.((((......)))))))	rRNA	GC<span style="background-color:lightgreen">CGATCGCACGCCCCCCGTGGCGGCG</span>	False	False	True	18S_binpos-308:336	True	0.14	-4.3381495	10.255228	1.0192733	-6.318833	18S_binpos-308:336	True	0.07	-5.014497	2.5568085	11.620485	4.818641	18S_binpos-308:336	True	0.14	11.154861	1.5915445	6.397738	5.42454	18S_binpos-308:336	True	0.11	-4.0482454	-2.8274505	-6.10025	2.5523949	18S_binpos-1708:1736	True	0.04	6.853777	3.0220087	7.8499393	4.4745083
CGATCGCACGCCCCCCGTGGCGGCGACG	18S_binpos-308:336	True	0.3	0.04	Ensemble	rRNA	18S_binpos-308:336	rRNA	HICO-Familiar	True	False	False	['LC']	<span style="color:green">Baseline, Seq, Seq-Rev, Seq-Seq, Seq-Struct</span>	<span style="color:green">>✓----</span><span style="color:goldenrod">|</span><span style="color:red">-----<</span>	CGATCGCACGCCCCCCGTGGCGGCGAC	((.((((.((((......))))))))))	rRNA	<span style="background-color:lightgreen">CGATCGCACGCCCCCCGTGGCGGCGAC</span>	False	False	True	18S_binpos-308:336	True	0.07	-4.940077	10.6712675	1.1453235	-6.2580776	18S_binpos-308:336	True	0.04	-4.9854617	2.653818	11.634111	4.7952104	18S_binpos-308:336	True	0.07	11.195896	1.6978613	7.6402535	5.775611	18S_binpos-308:336	True	0.07	-4.1737695	-2.7997255	-6.1002774	2.5605762	MT-CO2__ENST00000361739.1_binpos-510:540	True	0.07	6.8562117	3.0117648	7.810508	4.4642997
CGATCGCACGCCCCCCGTGGT	18S_binpos-308:336	True	0.28	0.1	Ensemble	rRNA	18S_binpos-308:336	rRNA	LOCO	True	False	False	['LC']	<span style="color:green">Baseline, Seq, Seq-Rev, Seq-Seq, Seq-Struct</span>	<span style="color:green">>-✓---</span><span style="color:goldenrod">|</span><span style="color:red">-----<</span>	GATCGCACGCCCCCCGTGGC	......((((.....))))..	rRNA	<span style="background-color:lightgreen">GATCGCACGCCCCCCGTGG</span>C	False	False	False	18S_binpos-308:336	True	0.1	-4.444447	6.763342	0.8941802	-6.3429465	18S_binpos-308:336	True	0.26	-5.005421	2.479992	11.6147375	4.8166337	18S_binpos-308:336	True	0.1	17.209438	-3.204593	6.875463	4.4504547	18S_binpos-308:336	True	0.14	-2.603756	-2.4062448	-6.0787063	2.4957888	28S_binpos-2460:2490	True	0.23	6.858672	3.014618	7.819176	4.523904
CGATCGGGTGTCCGCACT	COL1A2__ENST00000492110.1_binpos-300:330	False	0.28	0.5	Ensemble	protein_coding	RN7SL1__ENST00000618786.1_binpos-90:120;RN7SL2__ENST00000490232.3_binpos-90:120;RN7SL3__ENST00000610674.1_binpos-90:120	miscRNA	LOCO	True	False	False	['LC']	<span style="color:red">Baseline, Seq, Seq-Rev, Seq-Seq, Seq-Struct</span>	<span style="color:green">>-----</span><span style="color:goldenrod">|</span><span style="color:red">--✗--<</span>	GCTGGAAAAGATGGTCGCACTGGA	....(((....)))....	Novel	GCTGGAAAA<span style="background-color:lightgreen">GAT</span><span style="background-color:red">GGTCGCAC</span><span style="background-color:lightgreen">TGGA</span>	False	False	False	COL1A2__ENST00000492110.1_binpos-300:330	False	0.5	0.6960939	11.304366	-6.5414205	-7.965473	5S_binpos-25:50	False	0.44	-3.2212768	4.200125	9.589932	7.9836497	DMWD__ENST00000377735.7_binpos-1080:1110	False	0.47	1.8742906	7.7870836	6.0999465	1.9194399	28S_binpos-1590:1620	False	0.39	-2.7971683	-2.1888692	12.352554	8.175424	28S_binpos-4980:5010	False	0.4	7.305229	10.213005	4.650398	5.254057
CGATCGGGTGTCCGCACTA	5S_binpos-25:50	False	0.3	0.52	Ensemble	rRNA	RN7SL1__ENST00000618786.1_binpos-90:120;RN7SL2__ENST00000490232.3_binpos-90:120	miscRNA	LOCO	True	False	False	['LC']	<span style="color:red">Baseline, Seq, Seq-Rev, Seq-Seq, Seq-Struct</span>	<span style="color:green">>-----</span><span style="color:goldenrod">|</span><span style="color:red">--✗--<</span>	TGAACGCGCCCGATCTCGTCTGATCTCGG	......((((....)))).	Novel	TGAACGCGCC<span style="background-color:lightgreen">CGATC</span><span style="background-color:red">TCGT</span><span style="background-color:lightgreen">CTG</span>ATCTCGG	False	False	False	COL1A2__ENST00000492110.1_binpos-300:330	False	0.5	-0.26416993	9.813305	-6.5354323	-7.9958143	5S_binpos-25:50	False	0.52	-3.1537988	4.1550717	9.560194	7.9828463	28S_binpos-1590:1620	False	0.45	1.6974621	7.889814	6.073725	1.9212881	28S_binpos-1590:1620	False	0.43	-3.0108685	-2.0852232	12.352006	8.17753	28S_binpos-4980:5010	False	0.4	7.2951055	10.212678	4.6543336	5.2591214
CGATCGGGTGTCCGCACTAAG	5p-tRF__tRNA-Trp-CCA	False	0.29	0.57	Ensemble	tRNA	RN7SL1__ENST00000618786.1_binpos-90:120;RN7SL2__ENST00000490232.3_binpos-90:120	miscRNA	LOCO	True	False	False	['LC']	<span style="color:red">Baseline, Seq, Seq-Rev, Seq-Seq, Seq-Struct</span>	<span style="color:green">>-----</span><span style="color:goldenrod">|</span><span style="color:red">---✗-<</span>	CGGATCCCATCCTCGTCGCCA	......((((....))))...	Novel	CG<span style="background-color:lightgreen">GATC</span><span style="background-color:red">CCATCCTC</span><span style="background-color:lightgreen">GTC</span>GCCA	False	False	False	PTP4A2__ENST00000529477.5_binpos-30:60	False	0.48	-1.3818309	8.874195	-6.4947724	-8.1415205	18S_binpos-392:420	False	0.41	-3.1700778	2.9006708	9.520158	7.9862776	5p-tRF__tRNA-Trp-CCA	False	0.57	16.960527	-2.5051045	6.027892	1.8591552	PTP4A2__ENST00000529477.5_binpos-30:60	False	0.52	-2.42253	-2.017792	12.344753	8.176755	28S_binpos-3330:3360	False	0.38	7.288436	10.21074	4.655382	5.2595468
CGATCGGGTGTCCGCACTAAGT	misc-tRF__tRNA-Gly-GCC	False	0.3	0.57	Ensemble	tRNA	RN7SL1__ENST00000618786.1_binpos-90:120;RN7SL2__ENST00000490232.3_binpos-90:120	miscRNA	LOCO	True	False	False	['LC']	<span style="color:red">Baseline, Seq, Seq-Rev, Seq-Seq, Seq-Struct</span>	<span style="color:green">>-----</span><span style="color:goldenrod">|</span><span style="color:red">---✗-<</span>	CGGGGGATCACTCGGCTCGTGCG	......((((....))))....	Novel	C<span style="background-color:lightgreen">GGG</span>GGATCACTCGGCTCGTGCG	False	False	False	PTP4A2__ENST00000529477.5_binpos-30:60	False	0.48	-1.2265766	8.134538	-6.503619	-8.129398	misc-tRF__tRNA-Gly-GCC	False	0.57	-3.4036744	2.9060154	9.482496	7.985834	5p-tRF__tRNA-Trp-CCA	False	0.5	15.835375	-6.076555	6.0232105	1.845133	PTP4A2__ENST00000529477.5_binpos-30:60	False	0.48	-3.5976176	-1.6799614	12.34636	8.183643	28S_binpos-3330:3360	False	0.36	7.287603	10.218104	4.6510863	5.2798
CGATCGGGTGTCCGCACTAAGTT	misc-tRF__tRNA-Gly-GCC	False	0.3	0.48	Ensemble	tRNA	RN7SL1__ENST00000618786.1_binpos-90:120;RN7SL2__ENST00000490232.3_binpos-90:120	miscRNA	LOCO	True	False	False	['LC']	<span style="color:red">Baseline, Seq, Seq-Rev, Seq-Seq, Seq-Struct</span>	<span style="color:green">>-----</span><span style="color:goldenrod">|</span><span style="color:red">--✗--<</span>	GGATCGAACGCGGTCTGAGTGG	......((((....)))).....	Novel	G<span style="background-color:lightgreen">GATCG</span><span style="background-color:red">AACGC</span><span style="background-color:lightgreen">GGT</span>CTGAGTGG	False	False	False	28S_binpos-2850:2880	False	0.43	-2.0310767	9.767851	-6.4955373	-8.126318	misc-tRF__tRNA-Gly-GCC	False	0.48	-3.2585273	2.128895	9.464247	7.982186	5p-tRF__tRNA-Trp-CCA	False	0.48	16.199024	-3.9552937	5.8313246	1.6344993	PTP4A2__ENST00000529477.5_binpos-30:60	False	0.48	-1.5629525	-0.73422307	12.329515	8.173515	snoDB0682_binpos-72:92	False	0.39	7.2796316	10.214447	4.6732483	5.259286
CGATCGGGTGTCCGCACTAAGTTCGG	28S_binpos-2850:2880	False	0.28	0.5	Ensemble	rRNA	RN7SL1__ENST00000618786.1_binpos-90:120;RN7SL2__ENST00000490232.3_binpos-90:120	miscRNA	LOCO	True	False	False	['LC']	<span style="color:red">Baseline, Seq, Seq-Rev, Seq-Seq, Seq-Struct</span>	<span style="color:green">>-----</span><span style="color:goldenrod">|</span><span style="color:red">--✗--<</span>	GAAGTCGGCAAGCCGGATCCGTAACTTC	(((.(.((((....))))..).))).	Novel	G<span style="background-color:lightgreen">AAGT</span>CGGCAAGCCGGATCCGTAACTTC	False	False	False	28S_binpos-2850:2880	False	0.5	-0.58079404	9.818988	-6.4789853	-8.12941	3p-CCA-tRF__tRNA-Trp-CCA	False	0.42	-3.2530882	1.769795	9.379898	7.9627204	MEG9__ENST00000699460.1_binpos-1566:1595	False	0.5	14.098006	8.019833	8.854558	5.546839	28S_binpos-1590:1620	False	0.42	-3.448093	-2.7191782	12.311208	8.162822	28S_binpos-4980:5010	False	0.42	7.2740593	10.210853	4.711744	5.2588935
CGATCGGGTGTCCGCACTAAGTTCGGC	MEG9__ENST00000699460.1_binpos-1566:1595	False	0.29	0.48	Ensemble	lncRNA	RN7SL1__ENST00000618786.1_binpos-90:120;RN7SL2__ENST00000490232.3_binpos-90:120	miscRNA	LOCO	True	False	False	['LC']	<span style="color:red">Baseline, Seq, Seq-Rev, Seq-Seq, Seq-Struct</span>	<span style="color:green">>-----</span><span style="color:goldenrod">|</span><span style="color:red">--✗--<</span>	GTCGTTCTCATCGGAACTGAGGTCC	(((.(.((((....))))..).)))..	Novel	GTCGTTCTC<span style="background-color:lightgreen">ATCGG</span><span style="background-color:red">AACTGAG</span><span style="background-color:lightgreen">GTCC</span>	False	False	False	28S_binpos-2850:2880	False	0.44	-0.23347051	10.4174595	-6.4368415	-8.110453	MT-ND4__ENST00000361381.2_binpos-420:450	False	0.44	-3.2078228	1.8140256	9.38198	7.939346	MEG9__ENST00000699460.1_binpos-1566:1595	False	0.48	14.081469	8.060312	9.042059	5.571788	misc-tRF__tRNA-His-GTG	False	0.41	-3.3334503	-2.9263012	12.315402	8.163528	28S_binpos-3330:3360	False	0.37	7.269033	10.217114	4.757191	5.257512
CGATCGGGTGTCCGCACTAAGTTCGGCA	MT-ND4__ENST00000361381.2_binpos-420:450	False	0.3	0.52	Ensemble	protein_coding	RN7SL1__ENST00000618786.1_binpos-90:120;RN7SL2__ENST00000490232.3_binpos-90:120	miscRNA	LOCO	True	False	False	['LC']	<span style="color:red">Baseline, Seq, Seq-Rev, Seq-Seq, Seq-Struct</span>	<span style="color:green">>-----</span><span style="color:goldenrod">|</span><span style="color:red">--✗--<</span>	GTAACGCAGGTGTCCTAAGGCGAGCTCAG	(((.(.((((....))))..).)))...	Novel	GTAACGCA<span style="background-color:lightgreen">GGTGTCC</span><span style="background-color:red">TAAG</span><span style="background-color:lightgreen">GCGA</span>GCTCAG	False	False	False	28S_binpos-2850:2880	False	0.39	-0.2580257	10.615927	-6.446385	-8.092459	MT-ND4__ENST00000361381.2_binpos-420:450	False	0.52	-3.2032592	1.7189941	9.382115	7.9598866	28S_binpos-1320:1350	False	0.46	14.070017	8.007848	8.96361	5.5988994	misc-tRF__tRNA-His-GTG	False	0.5	-3.20817	-2.9434438	12.308829	8.183774	28S_binpos-4980:5010	False	0.39	7.234174	10.220134	4.6909337	5.265033
CGATCGGGTGTCCGCACTAAGTTCGGCAT	snoDB0855_binpos-50:70	False	0.28	0.52	Ensemble	snoRNA	RN7SL1__ENST00000618786.1_binpos-90:120;RN7SL2__ENST00000490232.3_binpos-90:120	miscRNA	LOCO	True	False	False	['LC']	<span style="color:red">Baseline, Seq, Seq-Rev, Seq-Seq, Seq-Struct</span>	<span style="color:green">>-----</span><span style="color:goldenrod">|</span><span style="color:red">---✗-<</span>	CTCGTCTGATCTCGGAAG	(((.(.((((....))))..).)))....	Novel	CTCGTCT<span style="background-color:lightgreen">GATC</span><span style="background-color:red"></span><span style="background-color:lightgreen">TCGG</span>AAG	False	False	False	BCL11B__ENST00000357195.8_binpos-27:54	False	0.47	-1.9532586	11.166201	-6.4315853	-8.089562	MT-ND4__ENST00000361381.2_binpos-420:450	False	0.48	-3.252269	1.6730081	9.373042	7.957956	28S_binpos-1320:1350	False	0.48	14.095135	8.082023	9.007039	5.5525575	snoDB0855_binpos-50:70	False	0.52	-2.9469202	-3.0637364	12.311424	8.163002	28S_binpos-4980:5010	False	0.41	7.249646	10.219046	4.703385	5.2512374
CGATCGGGTGTCCGCACTAAGTTCGGCATC	snoDB0175_binpos-56:76	False	0.29	0.57	Ensemble	snoRNA	RN7SL1__ENST00000618786.1_binpos-90:120;RN7SL2__ENST00000490232.3_binpos-90:120	miscRNA	LOCO	True	False	False	['LC']	<span style="color:red">Baseline, Seq, Seq-Rev, Seq-Seq, Seq-Struct</span>	<span style="color:green">>-----</span><span style="color:goldenrod">|</span><span style="color:red">---✗-<</span>	CTACTCTTAGCGGTGGATCACTCGGCTCGT	......((((.(((.((...)).)))))))	Novel	CTACTCTTAGCGGTG<span style="background-color:lightgreen">GATC</span><span style="background-color:red">ACTCGGCTCGT</span><span style="background-color:lightgreen"></span>	False	False	False	TMEM30A__ENST00000370050.9_binpos-570:600	False	0.47	-2.168324	10.165705	-6.4578085	-8.10039	MT-ND4__ENST00000361381.2_binpos-420:450	False	0.47	-3.2072945	1.5565293	9.372635	7.9628925	snoDB0175_binpos-56:76	False	0.57	11.365328	2.0164442	6.7595534	6.9172792	28S_binpos-1590:1620	False	0.43	-2.912376	-3.1192377	12.312262	8.164755	28S_binpos-4980:5010	False	0.37	7.2247624	10.219745	4.6971564	5.259519
CGATCGGTCGGCGGTTCGAGTCC	3p-CCA-tRF__tRNA-Asp-GTC	False	0.28	0.52	Ensemble	tRNA	no_annotation	no_annotation	no_annotation	False	True	False	['TCGA']	<span style="color:red">Baseline, Seq, Seq-Rev, Seq-Seq, Seq-Struct</span>	<span style="color:green">>-----</span><span style="color:goldenrod">|</span><span style="color:red">---✗-<</span>	CCCCGAGGCGTCCGTCCCGGGCG	((((((.....))).))).....	Novel	CCCCGA<span style="background-color:lightgreen">GGCG</span><span style="background-color:red">TCCGTC</span><span style="background-color:lightgreen">CCGG</span>GCG	False	False	False	3p-CCA-tRF__tRNA-Asp-GTC	False	0.52	1.7836794	11.275478	2.3695502	-8.478724	RNY5_binpos-60:84	False	0.48	-4.225205	4.884152	-3.7655103	2.6790314	snoDB0175_binpos-56:76	False	0.39	16.68003	-4.311106	11.381653	8.295215	28S_binpos-2490:2520	False	0.35	-3.2328453	-3.8295434	-3.9906526	-0.683222	18S_binpos-1400:1428	False	0.3	5.6680317	10.268258	4.2794456	5.8428955
CGATCGTTCGGCGGTTCGAGTCC	nan__ENST00000568314.1_binpos-540:570	False	0.28	0.43	Ensemble	lncRNA	no_annotation	no_annotation	no_annotation	False	True	False	['TCGA']	<span style="color:red">Baseline, Seq, Seq-Rev, Seq-Seq, Seq-Struct</span>	<span style="color:green">>-----</span><span style="color:goldenrod">|</span><span style="color:red">-✗---<</span>	TAGCGACGTCGCTTTTTGATCC	(((((((...)))).))).....	Novel	TAGCGACG<span style="background-color:lightgreen">TCG</span>CTTTTTGATCC	False	False	False	nan__ENST00000568314.1_binpos-540:570	False	0.43	3.3371687	9.777378	6.872422	-1.1109705	RNY5_binpos-60:84	False	0.39	-0.11554282	1.6587907	-3.7651405	2.7218065	snoDB0485_binpos-0:25	False	0.39	16.69123	-4.3366885	11.287135	8.179278	snoDB0963_binpos-196:218	False	0.35	-3.3630393	-3.8940423	-3.993071	-0.6782113	28S_binpos-4980:5010	False	0.3	5.718149	10.265807	4.238449	5.864756
CGATCGTTCTACAGTCCGA	RNY1_binpos-30:60	False	0.3	0.5	Ensemble	YRNA	CFB__ENST00000498766.1_binpos-20:40	protein_coding	LOCO	True	False	False	['LC']	<span style="color:red">Baseline, Seq, Seq-Rev, Seq-Seq, Seq-Struct</span>	<span style="color:green">>-----</span><span style="color:goldenrod">|</span><span style="color:red">--✗--<</span>	AGTCAGTTACAGATCGAACTCCTT	((..(........)..)).	Novel	AGTCAGT<span style="background-color:lightgreen">TACA</span>GATCGAACTCCTT	False	False	False	snoDB0682_binpos-72:92	False	0.48	-3.217707	10.1270895	-0.91920644	4.482095	RNY1_binpos-30:60	False	0.5	-3.3341482	-0.53437805	10.644099	-2.8597357	5p-tRF__tRNA-Glu-TTC	False	0.38	2.121414	8.328847	9.279497	2.7507637	5p-tRF__tRNA-His-GTG	False	0.5	-5.805352	3.8788698	1.6411406	-2.8592603	5p-tRF__MT-TY	False	0.32	6.580131	-2.54925	-1.6619016	8.929521
CGATCTAAAGGCTCTTTTCAGA	18S_binpos-84:112	False	0.28	0.58	Ensemble	rRNA		protein_coding	LOCO	True	False	False	['LC']	<span style="color:red">Baseline, Seq, Seq-Rev, Seq-Seq, Seq-Struct</span>	<span style="color:green">>-----</span><span style="color:goldenrod">|</span><span style="color:red">----✗<</span>	CGTATAGTGGTTAGTACTCTGCGTTT	......................	Novel	CGTATAGTGGTTAGTA<span style="background-color:lightgreen">CTCT</span><span style="background-color:red">GCG</span><span style="background-color:lightgreen">TTT</span>	False	False	False	snoDB0869_binpos-44:65	False	0.52	1.7907666	7.247183	8.542968	1.0094615	LEMD3__ENST00000541171.1_binpos-52:78	False	0.5	-1.686669	-0.7747503	7.17526	-0.87156516	ITFG1__ENST00000565940.6_binpos-330:360	False	0.5	3.4653654	-5.4629583	6.2137847	12.966292	18S_binpos-84:112	False	0.58	1.115628	-0.50798434	6.1249065	-0.54642427	5S_binpos-50:75	False	0.36	0.61295235	6.586292	2.8125713	2.5219061
CGATCTAGCAGCACATCATGGTTT	snoDB0462_binpos-100:121	False	0.3	0.54	Ensemble	snoRNA	no_annotation	no_annotation	no_annotation	True	False	False	['LC']	<span style="color:red">Baseline, Seq, Seq-Rev, Seq-Seq, Seq-Struct</span>	<span style="color:green">>-----</span><span style="color:goldenrod">|</span><span style="color:red">---✗-<</span>	CAGCCGCGGTAATTCCAGCT	........................	Novel	<span style="background-color:lightgreen">CAGC</span><span style="background-color:red">CGCGGTA</span><span style="background-color:lightgreen">ATT</span>CCAGCT	False	False	False	miR-15b-5p	False	0.33	1.0863309	10.817481	8.192714	0.33446935	snoDB0462_binpos-100:121	False	0.54	-2.4904482	-4.9546423	10.251876	-1.9393796	miR-15b-5p	False	0.42	7.6936026	3.321316	2.8501272	16.064634	miR-15b-5p	False	0.46	-0.63331914	-0.75281096	-7.6229258	4.5727525	AHNAK__ENST00000378024.9_binpos-4959:4988	False	0.33	17.199448	2.3501785	11.314667	8.438866
CGATCTAGCAGCACATCATGGTTTA	miR-15b-5p	True	0.28	0.28	Ensemble	miRNA	no_annotation	no_annotation	no_annotation	True	False	False	['LC']	<span style="color:green">Seq, Seq-Struct</span>	<span style="color:green">>-----</span><span style="color:goldenrod">?</span><span style="color:red">-----<</span>	TAGCAGCACATCATGGTTTACA	.........................	miRNA	<span style="background-color:lightgreen">TAGCAGCACATCATGGTTTA</span>CA	False	False	False	miR-15b-5p	True	0.28	1.7014687	9.705065	8.216978	0.3602648	miR-15b-5p	False	0.52	-2.468905	-4.9273763	10.268331	-1.9115533	miR-15b-5p	True	0.28	7.9891095	3.4472492	14.106688	2.514065	miR-15b-5p	False	0.44	-0.5836044	-0.6940895	-7.652733	4.585997	PAXBP1-AS1__ENST00000655910.1_binpos-630:660	False	0.36	17.198757	2.3496668	11.314606	8.433663
CGATCTAGCAGCACATCATGGTTTACA	miR-15b-5p	True	0.28	0.19	Ensemble	miRNA	no_annotation	no_annotation	no_annotation	True	False	False	['LC']	<span style="color:green">Seq, Seq-Rev, Seq-Struct</span>	<span style="color:green">>---✓-</span><span style="color:goldenrod">|</span><span style="color:red">-----<</span>	TAGCAGCACATCATGGTTTACA	...........................	miRNA	<span style="background-color:lightgreen">TAGCAGCACATCATGGTTTACA</span>	False	False	False	miR-15b-5p	True	0.19	0.9725059	6.233918	8.160653	0.30847678	miR-15b-5p	False	0.48	-2.4753137	-4.917384	10.257898	-1.9372524	miR-15b-5p	True	0.19	8.029199	3.5185258	14.113797	2.48995	miR-15b-5p	True	0.19	-0.5822264	-0.4862377	-7.7015505	4.581313	PAXBP1-AS1__ENST00000655910.1_binpos-630:660	False	0.32	17.198353	2.3476114	11.303945	8.437961
CGATCTATTGAAAGTCAGC	28S_binpos-5040:5070	True	0.3	0.0	Ensemble	rRNA	28S_binpos-5040:5070	rRNA	HICO-Familiar	True	False	False	['LC']	<span style="color:green">Baseline, Seq, Seq-Rev, Seq-Seq, Seq-Struct</span>	<span style="color:green">>✓----</span><span style="color:goldenrod">|</span><span style="color:red">-----<</span>	CGATCTATTGAAAGTCAGC	...................	rRNA	<span style="background-color:lightgreen">CGATCTATTGAAAGTCAGC</span>	False	False	True	28S_binpos-5010:5040	True	0.16	1.5594585	5.462911	-2.2361658	12.258005	28S_binpos-5040:5070	True	0.0	-0.9633481	-0.1839635	4.501035	-3.0522661	28S_binpos-5040:5070	True	0.16	7.051062	12.599533	5.108927	8.166519	28S_binpos-5010:5040	True	0.15	0.6334358	2.8102148	0.5881694	-3.976393	GAS5__ENST00000650796.1_binpos-180:210	True	0.21	4.8729343	16.300344	-0.61853945	-0.42114243
CGATCTATTGAAAGTCAGCC	28S_binpos-5040:5070	True	0.3	0.05	Ensemble	rRNA	28S_binpos-5040:5070	rRNA	HICO-Familiar	True	False	False	['LC']	<span style="color:green">Baseline, Seq, Seq-Rev, Seq-Seq, Seq-Struct</span>	<span style="color:green">>✓----</span><span style="color:goldenrod">|</span><span style="color:red">-----<</span>	CGATCTATTGAAAGTCAGC	....................	rRNA	<span style="background-color:lightgreen">CGATCTATTGAAAGTCAGC</span>	False	False	True	28S_binpos-5040:5070	True	0.13	1.6274928	6.34781	-2.716123	-0.16842444	28S_binpos-5040:5070	True	0.05	-0.9500448	-0.18612358	4.490811	-3.0464368	28S_binpos-5040:5070	True	0.05	7.150344	12.4920845	5.090881	8.157953	28S_binpos-5010:5040	True	0.15	-0.48557523	-1.6041241	0.6822846	-4.027552	28S_binpos-5040:5070	True	0.17	4.8710527	16.302868	-0.58452845	-0.39818764
CGATCTATTGAAAGTCAGCCC	28S_binpos-5040:5070	True	0.29	0.0	Ensemble	rRNA	28S_binpos-5040:5070	rRNA	HICO-Familiar	True	False	False	['LC']	<span style="color:green">Baseline, Seq, Seq-Rev, Seq-Seq, Seq-Struct</span>	<span style="color:green">>✓----</span><span style="color:goldenrod">|</span><span style="color:red">-----<</span>	CGATCTATTGAAAGTCAGCCC	.....................	rRNA	<span style="background-color:lightgreen">CGATCTATTGAAAGTCAGCCC</span>	False	False	True	28S_binpos-5040:5070	True	0.09	-0.42840967	7.4682007	-2.7196715	-0.17837413	28S_binpos-5040:5070	True	0.1	-0.942295	-0.19897158	4.5010333	-3.0469794	28S_binpos-5040:5070	True	0.0	7.4866667	-5.546162	5.0815735	8.119697	28S_binpos-5040:5070	True	0.1	-0.40774155	-1.6059983	0.6966126	-4.039793	28S_binpos-5040:5070	True	0.12	4.8695884	16.304298	-0.6143707	-0.42187935
CGATCTATTGAAAGTCAGCCCT	28S_binpos-5040:5070	True	0.28	0.04	Ensemble	rRNA	28S_binpos-5040:5070	rRNA	HICO-Familiar	True	False	False	['LC']	<span style="color:green">Baseline, Seq, Seq-Rev, Seq-Seq, Seq-Struct</span>	<span style="color:green">>✓----</span><span style="color:goldenrod">|</span><span style="color:red">-----<</span>	CGATCTATTGAAAGTCAGCCCTC	......................	rRNA	<span style="background-color:lightgreen">CGATCTATTGAAAGTCAGCCCT</span>C	False	False	True	28S_binpos-5040:5070	True	0.04	-0.8756729	4.5041037	-2.7100122	-0.17921524	28S_binpos-5040:5070	True	0.14	-1.0239925	-0.21915029	4.50193	-3.0442712	28S_binpos-5040:5070	True	0.05	3.9883986	-5.4393964	4.290125	12.4242115	28S_binpos-5040:5070	True	0.12	-0.4191992	-1.722394	0.72054553	-4.0605335	28S_binpos-1410:1440	True	0.08	4.8634543	16.33369	-0.58660483	-0.45015964
CGATCTATTGAAAGTCAGCCCTC	28S_binpos-5040:5070	True	0.28	0.0	Ensemble	rRNA	28S_binpos-5040:5070	rRNA	HICO-Familiar	True	False	False	['LC']	<span style="color:green">Baseline, Seq, Seq-Rev, Seq-Seq, Seq-Struct</span>	<span style="color:green">>✓----</span><span style="color:goldenrod">|</span><span style="color:red">-----<</span>	CGATCTATTGAAAGTCAGCCCTC	.......................	rRNA	<span style="background-color:lightgreen">CGATCTATTGAAAGTCAGCCCTC</span>	False	False	True	28S_binpos-5040:5070	True	0.0	0.9891121	4.0384502	-2.7105863	-0.19910288	28S_binpos-5040:5070	True	0.17	-1.0596157	-0.22406678	4.510104	-3.0478642	28S_binpos-5040:5070	True	0.09	7.250047	-5.0429034	6.1652684	18.794497	28S_binpos-5040:5070	True	0.08	-0.4824409	-1.8007491	0.7168798	-4.057225	28S_binpos-5040:5070	True	0.04	4.8669415	16.333967	-0.60887855	-0.43112248
CGATCTATTGAAAGTCAGCCCTCG	28S_binpos-5040:5070	True	0.28	0.04	Ensemble	rRNA	28S_binpos-5040:5070	rRNA	HICO-Familiar	True	False	False	['LC']	<span style="color:green">Baseline, Seq, Seq-Rev, Seq-Seq, Seq-Struct</span>	<span style="color:green">>✓----</span><span style="color:goldenrod">|</span><span style="color:red">-----<</span>	CGATCTATTGAAAGTCAGCCCTC	........................	rRNA	<span style="background-color:lightgreen">CGATCTATTGAAAGTCAGCCCTC</span>	False	False	True	28S_binpos-5040:5070	True	0.04	3.3159833	8.836981	-2.7556434	-0.1989265	28S_binpos-5040:5070	True	0.12	-1.3736134	-0.21332775	4.495513	-3.0471585	28S_binpos-5040:5070	True	0.08	6.752561	3.5481353	1.2272626	16.20994	28S_binpos-5040:5070	True	0.04	-0.36675695	-1.9099622	0.732541	-4.070799	28S_binpos-5040:5070	True	0.0	4.8723884	16.312883	-0.6075582	-0.43084326
CGATCTATTGAAAGTCAGCCCTCGA	28S_binpos-5040:5070	True	0.28	0.0	Ensemble	rRNA	28S_binpos-5040:5070	rRNA	HICO-Familiar	True	False	False	['LC']	<span style="color:green">Baseline, Seq, Seq-Rev, Seq-Seq, Seq-Struct</span>	<span style="color:green">>✓----</span><span style="color:goldenrod">|</span><span style="color:red">-----<</span>	CGATCTATTGAAAGTCAGCCCTCGA	(((....((((...))))...))).	rRNA	<span style="background-color:lightgreen">CGATCTATTGAAAGTCAGCCCTCGA</span>	False	False	True	28S_binpos-5040:5070	True	0.08	3.0715508	8.3907585	-2.7533646	-0.19890139	28S_binpos-5040:5070	True	0.08	-1.8050425	-0.25907794	4.4814262	-3.0376074	28S_binpos-5040:5070	True	0.04	12.269705	7.5583463	5.145004	7.759494	28S_binpos-5040:5070	True	0.0	-0.33343577	-1.8328185	0.73521996	-4.0743423	28S_binpos-2490:2520	True	0.04	4.8683395	16.328102	-0.614625	-0.43096855
CGATCTATTGAAAGTCAGCCCTCGAC	28S_binpos-5040:5070	True	0.28	0.04	Ensemble	rRNA	28S_binpos-5040:5070	rRNA	HICO-Familiar	True	False	False	['LC']	<span style="color:green">Baseline, Seq, Seq-Rev, Seq-Seq, Seq-Struct</span>	<span style="color:green">>✓----</span><span style="color:goldenrod">|</span><span style="color:red">-----<</span>	CGATCTATTGAAAGTCAGCCCTCGA	(((....((((...))))...)))..	rRNA	<span style="background-color:lightgreen">CGATCTATTGAAAGTCAGCCCTCGA</span>	False	False	True	28S_binpos-5040:5070	True	0.1	1.3982738	8.663219	-2.736086	-0.18776351	28S_binpos-5040:5070	True	0.13	-1.8673053	-0.28939104	4.4848557	-3.0415337	28S_binpos-5040:5070	True	0.08	12.41471	7.484364	5.095457	7.8088927	28S_binpos-5040:5070	True	0.04	-0.37376037	-1.7183253	0.76954585	-4.084588	snoDB1049_binpos-48:68	True	0.08	4.876177	16.2859	-0.6077642	-0.4338202
CGATCTATTGAAAGTCAGCCCTCGACA	28S_binpos-5040:5070	True	0.28	0.04	Ensemble	rRNA	28S_binpos-5040:5070	rRNA	HICO-Familiar	True	False	False	['LC']	<span style="color:green">Baseline, Seq, Seq-Rev, Seq-Seq, Seq-Struct</span>	<span style="color:green">>✓----</span><span style="color:goldenrod">|</span><span style="color:red">-----<</span>	GATCTATTGAAAGTCAGCCCTCGACA	.............(((.......))).	rRNA	<span style="background-color:lightgreen">GATCTATTGAAAGTCAGCCCTCGACA</span>	False	False	True	28S_binpos-5040:5070	True	0.07	1.3175049	8.446761	-2.7331688	-0.18925136	28S_binpos-5040:5070	True	0.1	-1.9288405	-0.22611548	4.476982	-3.0413363	28S_binpos-5040:5070	True	0.07	11.712528	7.087513	5.058096	7.801754	28S_binpos-5040:5070	True	0.04	-1.8277633	-0.14940958	0.7861585	-4.0926023	TMEM107__ENST00000449985.6_binpos-957:986	True	0.11	4.873889	16.30315	-0.59667915	-0.45434666
CGATCTATTGAAAGTCAGCCCTCGACACA	28S_binpos-5040:5070	True	0.28	0.03	Ensemble	rRNA	28S_binpos-5040:5070	rRNA	HICO-Familiar	True	False	False	['LC']	<span style="color:green">Baseline, Seq, Seq-Rev, Seq-Seq, Seq-Struct</span>	<span style="color:green">>✓----</span><span style="color:goldenrod">|</span><span style="color:red">-----<</span>	GCGATCTATTGAAAGTCAGCCCTCGACACA	.............(((.......)))...	rRNA	G<span style="background-color:lightgreen">CGATCTATTGAAAGTCAGCCCTCGACACA</span>	False	False	True	28S_binpos-5040:5070	True	0.07	-1.9054528	9.172684	-2.7074754	-0.19894455	28S_binpos-5040:5070	True	0.1	-1.9072584	-0.27596596	4.4720163	-3.0438063	28S_binpos-5040:5070	True	0.07	11.709678	7.1186767	5.0471983	7.7684107	28S_binpos-5040:5070	True	0.03	-1.0157552	1.3079107	0.8110561	-4.110086	28S_binpos-330:360	True	0.17	4.8771005	16.292744	-0.5986579	-0.43460122
CGATCTATTGCACTTGTCCCGGCCTG	miR-92a-3p	True	0.29	0.23	Ensemble	miRNA	no_annotation	no_annotation	no_annotation	True	False	False	['LC']	<span style="color:green">Seq-Rev, Seq-Struct</span>	<span style="color:green">>---✓-</span><span style="color:goldenrod">|</span><span style="color:red">-----<</span>	TATTGCACTTGTCCCGGCCTGT	..........................	miRNA	<span style="background-color:lightgreen">TATTGCACTTGTCCCGGCCTG</span>T	False	False	False	miR-92a-3p	False	0.42	-2.4213307	7.3506703	0.39995936	1.4760789	18S_binpos-1484:1512	False	0.54	1.8989507	2.1160605	10.304179	3.9108481	miR-92a-3p	True	0.23	8.031133	3.9014132	8.390736	12.697782	miR-92a-3p	True	0.23	1.8191172	2.8384278	-1.6027607	-4.973588	28S_binpos-3270:3300	False	0.31	4.961593	14.985462	4.1929755	6.515274
CGATCTATTGCACTTGTCCCGGCCTGA	miR-92a-3p	True	0.29	0.22	Ensemble	miRNA	no_annotation	no_annotation	no_annotation	True	False	False	['LC']	<span style="color:green">Seq-Rev, Seq-Struct</span>	<span style="color:green">>---✓-</span><span style="color:goldenrod">|</span><span style="color:red">-----<</span>	TATTGCACTTGTCCCGGCCTGT	...........................	miRNA	<span style="background-color:lightgreen">TATTGCACTTGTCCCGGCCTG</span>T	False	False	False	AOPEP__ENST00000478473.1_binpos-600:630	False	0.41	0.77072966	6.358215	0.39510882	1.4849652	28S_binpos-4980:5010	False	0.48	1.8486023	2.0506837	10.306227	3.9083161	miR-92a-3p	True	0.22	8.0324955	3.9000752	8.384355	12.696109	miR-92a-3p	True	0.22	1.8335499	2.8578255	-1.5973058	-4.987328	RPL13__ENST00000487034.5_binpos-532:560	False	0.33	4.9613285	15.019424	4.1962056	6.5085673
CGATCTATTGCACTTGTCCCGGCCTGT	miR-92a-3p	True	0.29	0.19	Ensemble	miRNA	no_annotation	no_annotation	no_annotation	True	False	False	['LC']	<span style="color:green">Seq-Rev, Seq-Struct</span>	<span style="color:green">>---✓-</span><span style="color:goldenrod">|</span><span style="color:red">-----<</span>	TATTGCACTTGTCCCGGCCTGT	...........................	miRNA	<span style="background-color:lightgreen">TATTGCACTTGTCCCGGCCTGT</span>	False	False	False	miR-92a-3p	False	0.41	-2.138278	7.309845	0.38874334	1.481596	5S_binpos-25:50	False	0.48	1.8623369	2.1001735	10.298758	3.894674	miR-92a-3p	True	0.19	8.035332	3.917798	8.394329	12.724984	miR-92a-3p	True	0.19	1.7851869	2.8293366	-1.5966356	-4.9777946	SNHG8__ENST00000602573.1_binpos-120:150	False	0.33	4.9624763	15.008906	4.1935744	6.507135
CGATCTATTGCACTTGTCCCGGCCTGTA	miR-92a-3p	True	0.29	0.21	Ensemble	miRNA	no_annotation	no_annotation	no_annotation	True	False	False	['LC']	<span style="color:green">Seq-Rev, Seq-Struct</span>	<span style="color:green">>---✓-</span><span style="color:goldenrod">|</span><span style="color:red">-----<</span>	TATTGCACTTGTCCCGGCCTGT	............................	miRNA	<span style="background-color:lightgreen">TATTGCACTTGTCCCGGCCTGT</span>	False	False	False	misc-tRF__tRNA-Gly-GCC	False	0.43	2.044248	5.986737	0.37662303	1.4988623	5S_binpos-25:50	False	0.46	1.9261922	2.049704	10.297198	3.9070165	miR-92a-3p	True	0.21	8.015268	3.9090543	8.419888	12.7956705	miR-92a-3p	True	0.21	-0.661188	1.079585	-1.5906192	-4.9942746	SNHG8__ENST00000602573.1_binpos-120:150	False	0.36	4.961013	14.989685	4.1893625	6.5098853
CGATCTATTGCACTTGTCCCGGCCTGTT	miR-92a-3p	True	0.29	0.21	Ensemble	miRNA	no_annotation	no_annotation	no_annotation	True	False	False	['LC']	<span style="color:green">Seq-Struct</span>	<span style="color:green">>---✓-</span><span style="color:goldenrod">|</span><span style="color:red">-----<</span>	TATTGCACTTGTCCCGGCCTGT	............................	miRNA	<span style="background-color:lightgreen">TATTGCACTTGTCCCGGCCTGT</span>	False	False	False	RNY3_binpos-81:102	False	0.43	-2.3048365	8.122905	0.38392016	1.4723614	5S_binpos-25:50	False	0.5	1.8784314	2.0691738	10.288961	3.905605	miR-92a-3p	True	0.21	8.031723	3.9042802	8.399493	12.732916	miR-92a-3p	False	0.54	1.6443319	2.8603587	-1.5978942	-4.9679055	SNHG8__ENST00000602573.1_binpos-120:150	False	0.36	4.957756	15.029518	4.161922	6.5043397
CGATCTCAACCTATTCTC	18S_binpos-1792:1820	False	0.28	0.5	Ensemble	rRNA	28S_binpos-1770:1800;misc-leader-tRF__tRNA-Lys-CTT	rRNA;tRNA	LOCO	True	False	False	['LC']	<span style="color:red">Baseline, Seq, Seq-Rev, Seq-Seq, Seq-Struct</span>	<span style="color:green">>-----</span><span style="color:goldenrod">|</span><span style="color:red">--✗--<</span>	GCGGACTAATCTTCAACTCCTACA	..................	Novel	GCGGACTA<span style="background-color:lightgreen">ATC</span><span style="background-color:red">T</span><span style="background-color:lightgreen">TCAAC</span>TCCTACA	False	False	False	MT-CO1__ENST00000361624.2_binpos-420:440	False	0.41	1.9942182	7.0428205	6.3404746	-1.818162	NPC2__ENST00000554482.1_binpos-224:252	False	0.41	-0.10877523	0.07792147	-2.8022096	6.6908603	MT-CO2__ENST00000361739.1_binpos-330:360	False	0.43	7.503413	12.870759	5.304151	11.603341	18S_binpos-1792:1820	False	0.5	-0.51099485	1.4388933	-2.4013162	10.309729	MT-ND4__ENST00000361381.2_binpos-1020:1050	False	0.39	2.0770366	3.0376506	10.852416	4.999863
CGATCTCAACCTATTCTCA	KIAA1522__ENST00000373480.1_binpos-4180:4200	False	0.28	0.46	Ensemble	protein_coding	28S_binpos-1770:1800;misc-leader-tRF__tRNA-Lys-CTT	rRNA;tRNA	LOCO	True	False	False	['LC']	<span style="color:red">Baseline, Seq, Seq-Rev, Seq-Seq, Seq-Struct</span>	<span style="color:green">>-----</span><span style="color:goldenrod">|</span><span style="color:red">--✗--<</span>	GCGGACTAATCTTCAACTCCTACA	...................	Novel	GCGGACTA<span style="background-color:lightgreen">ATC</span><span style="background-color:red">T</span><span style="background-color:lightgreen">TCAAC</span>TCCTACA	False	False	False	nan__ENST00000554988.1_binpos-580:609	False	0.45	2.0446293	7.2512503	6.338222	-1.826535	NPC2__ENST00000554482.1_binpos-224:252	False	0.36	-0.04201476	0.054577146	-2.797065	6.692233	VTRNA2-1__ENST00000602301.2_binpos-27:54	False	0.38	7.333942	12.533077	5.289416	11.603057	KIAA1522__ENST00000373480.1_binpos-4180:4200	False	0.46	-0.43685636	1.3964763	-2.4910798	10.398651	MT-ND4__ENST00000361381.2_binpos-1020:1050	False	0.37	2.069205	3.0435255	10.859863	4.9973946
CGATCTCAACCTATTCTCAAA	12S_binpos-60:90	False	0.29	0.48	Ensemble	rRNA	28S_binpos-1770:1800;misc-leader-tRF__tRNA-Lys-CTT	rRNA;tRNA	LOCO	True	False	False	['LC']	<span style="color:red">Baseline, Seq, Seq-Rev, Seq-Seq, Seq-Struct</span>	<span style="color:green">>-----</span><span style="color:goldenrod">|</span><span style="color:red">--✗--<</span>	AGTTCACCCTCTAAATCACC	.....................	Novel	AGT<span style="background-color:lightgreen">TCA</span>CCCTCTAAATCACC	False	False	False	MT-ATP6__ENST00000361899.2_binpos-90:120	False	0.38	1.5324148	8.50431	6.351674	-1.8404678	MT-ATP6__ENST00000361899.2_binpos-90:120	False	0.43	0.31517923	2.3216293	-2.7898812	6.696167	12S_binpos-60:90	False	0.48	7.2643657	-5.4353547	5.3489714	11.73127	MT-CO2__ENST00000361739.1_binpos-330:360	False	0.48	-0.2692863	1.4361299	-2.5506132	10.456108	MT-ND4__ENST00000361381.2_binpos-1020:1050	False	0.33	2.0633392	3.0218415	10.868169	4.9782295
CGATCTCAACCTATTCTCAAAC	MT-CO2__ENST00000361739.1_binpos-330:360	False	0.28	0.5	Ensemble	protein_coding	28S_binpos-1770:1800;misc-leader-tRF__tRNA-Lys-CTT	rRNA;tRNA	LOCO	True	False	False	['LC']	<span style="color:red">Baseline, Seq, Seq-Rev, Seq-Seq, Seq-Struct</span>	<span style="color:green">>-----</span><span style="color:goldenrod">|</span><span style="color:red">--✗--<</span>	ACGGCGGACTAATCTTCAACTCCTACATAC	......................	Novel	ACGGCGGACTA<span style="background-color:lightgreen">ATC</span><span style="background-color:red">T</span><span style="background-color:lightgreen">TCAAC</span>TCCTACATAC	False	False	False	MT-ND4__ENST00000361381.2_binpos-1020:1050	False	0.45	1.7478657	8.430165	6.3553033	-1.8379036	MT-ATP6__ENST00000361899.2_binpos-90:120	False	0.43	0.3566963	2.3160524	-2.788791	6.6967683	12S_binpos-60:90	False	0.45	4.0189724	-5.3731995	5.1485224	12.081795	MT-CO2__ENST00000361739.1_binpos-330:360	False	0.5	-0.4896507	3.033198	-2.5597064	10.454188	MT-ND4__ENST00000361381.2_binpos-1020:1050	False	0.45	2.0931542	3.0293477	10.866744	4.9758587
CGATCTCAACCTATTCTCAAACT	MT-CO2__ENST00000361739.1_binpos-330:360	False	0.28	0.48	Ensemble	protein_coding	28S_binpos-1770:1800;misc-leader-tRF__tRNA-Lys-CTT	rRNA;tRNA	LOCO	True	False	False	['LC']	<span style="color:red">Baseline, Seq, Seq-Rev, Seq-Seq, Seq-Struct</span>	<span style="color:green">>-----</span><span style="color:goldenrod">|</span><span style="color:red">--✗--<</span>	GGACTAATCTTCAACTCCTACAT	.......................	Novel	GGACTA<span style="background-color:lightgreen">ATC</span><span style="background-color:red">T</span><span style="background-color:lightgreen">TCAAC</span>TCCTACAT	False	False	False	MT-ND4__ENST00000361381.2_binpos-1020:1050	False	0.43	3.073457	7.3646317	6.3578057	-1.8360441	CRNDE__ENST00000657142.1_binpos-2492:2520	False	0.46	0.28676492	2.4042418	-2.7869542	6.6968393	MT-CO2__ENST00000361739.1_binpos-330:360	False	0.43	7.2532244	-4.950807	6.2572646	18.830313	MT-CO2__ENST00000361739.1_binpos-330:360	False	0.48	-0.48762268	3.049708	-2.5671792	10.459919	MT-ND4__ENST00000361381.2_binpos-1020:1050	False	0.48	2.0958242	3.0269296	10.881152	4.9820447
CGATCTCAACCTATTCTCAAACTT	MT-CO2__ENST00000361739.1_binpos-330:360	False	0.28	0.46	Ensemble	protein_coding	28S_binpos-1770:1800;misc-leader-tRF__tRNA-Lys-CTT	rRNA;tRNA	LOCO	True	False	False	['LC']	<span style="color:red">Baseline, Seq, Seq-Rev, Seq-Seq, Seq-Struct</span>	<span style="color:green">>-----</span><span style="color:goldenrod">|</span><span style="color:red">--✗--<</span>	GGACTAATCTTCAACTCCTACAT	........................	Novel	GGACTA<span style="background-color:lightgreen">ATC</span><span style="background-color:red">T</span><span style="background-color:lightgreen">TCAAC</span>TCCTACAT	False	False	False	MT-ND4__ENST00000361381.2_binpos-1020:1050	False	0.41	3.047199	8.215156	6.381086	-1.8438244	CRNDE__ENST00000657142.1_binpos-2492:2520	False	0.42	0.333335	2.4366589	-2.7831063	6.6990542	MT-CO2__ENST00000361739.1_binpos-330:360	False	0.44	6.927601	3.6772327	1.4693096	15.977706	MT-CO2__ENST00000361739.1_binpos-330:360	False	0.46	-0.5273864	3.0754387	-2.5653234	10.455508	MT-ND4__ENST00000361381.2_binpos-1020:1050	False	0.46	2.085713	3.0253992	10.881403	4.9721365
CGATCTCAACCTATTCTCAAACTTTA	NPC2__ENST00000554482.1_binpos-224:252	False	0.3	0.5	Ensemble	protein_coding	28S_binpos-1770:1800;misc-leader-tRF__tRNA-Lys-CTT	rRNA;tRNA	LOCO	True	False	False	['LC']	<span style="color:red">Baseline, Seq, Seq-Rev, Seq-Seq, Seq-Struct</span>	<span style="color:green">>-----</span><span style="color:goldenrod">|</span><span style="color:red">--✗--<</span>	CGGACTAATCTTCAACTCCTACAT	..........................	Novel	CGGACTA<span style="background-color:lightgreen">ATC</span><span style="background-color:red">T</span><span style="background-color:lightgreen">TCAAC</span>TCCTACAT	False	False	False	MT-CO2__ENST00000361739.1_binpos-330:360	False	0.42	4.084057	8.900053	6.405071	-1.8505466	NPC2__ENST00000554482.1_binpos-224:252	False	0.5	0.042892862	2.3885322	-2.771324	6.7004375	MT-CO2__ENST00000361739.1_binpos-330:360	False	0.48	6.9117837	3.8529744	5.3804135	11.698745	MT-CO2__ENST00000361739.1_binpos-330:360	False	0.5	-0.64910376	3.1189241	-2.5969281	10.476688	MT-ND4__ENST00000361381.2_binpos-1020:1050	False	0.4	2.0877676	3.018025	10.874162	4.931075
CGATCTCAACCTATTCTCAAACTTTAAAT	MT-CO2__ENST00000361739.1_binpos-330:360	False	0.28	0.52	Ensemble	protein_coding	28S_binpos-1770:1800;misc-leader-tRF__tRNA-Lys-CTT	rRNA;tRNA	LOCO	True	False	False	['LC']	<span style="color:red">Baseline, Seq, Seq-Rev, Seq-Seq, Seq-Struct</span>	<span style="color:green">>-----</span><span style="color:goldenrod">|</span><span style="color:red">---✗-<</span>	GGACTGTCTAATTTCTATCAAAACCAT	.............................	Novel	GGACTG<span style="background-color:lightgreen">TCT</span><span style="background-color:red">AATTTCTATC</span><span style="background-color:lightgreen">AAAAC</span>CAT	False	False	False	MT-CO2__ENST00000361739.1_binpos-330:360	False	0.52	4.4327807	8.030874	6.499242	-1.8500468	MT-ND4__ENST00000361381.2_binpos-1020:1050	False	0.41	-0.24231733	-3.2075539	-2.770377	6.6998935	TMEM30A__ENST00000370050.9_binpos-570:600	False	0.52	6.847147	3.842819	5.4127717	11.678534	MT-CO2__ENST00000361739.1_binpos-330:360	False	0.41	-0.87678236	3.298331	-2.5938451	10.462534	MT-ND4__ENST00000361381.2_binpos-1020:1050	False	0.37	2.0448945	2.938169	10.881996	4.9747863
CGATCTCAACCTATTCTCAAACTTTAAATG	nan__ENST00000689186.1_binpos-30:60	False	0.28	0.53	Ensemble	lncRNA	28S_binpos-1770:1800;misc-leader-tRF__tRNA-Lys-CTT	rRNA;tRNA	LOCO	True	False	False	['LC']	<span style="color:red">Baseline, Seq, Seq-Rev, Seq-Seq, Seq-Struct</span>	<span style="color:green">>-----</span><span style="color:goldenrod">|</span><span style="color:red">---✗-<</span>	GACTGTCTAATTTCTATCAAAACCATCG	..............................	Novel	GACTGTCTAATTTCT<span style="background-color:lightgreen">ATC</span><span style="background-color:red">AAAACCATCG</span><span style="background-color:lightgreen"></span>	False	False	False	nan__ENST00000689186.1_binpos-30:60	False	0.53	4.3058667	7.4275684	6.5292068	-1.8571277	MT-ND4__ENST00000361381.2_binpos-1020:1050	False	0.43	-0.1803377	-3.1198301	-2.7678397	6.7012815	TMEM30A__ENST00000370050.9_binpos-570:600	False	0.5	12.374541	17.210058	5.418822	11.68553	MT-CO2__ENST00000361739.1_binpos-330:360	False	0.43	-0.7792348	3.293998	-2.5953171	10.463867	MT-ND4__ENST00000361381.2_binpos-1020:1050	False	0.4	2.054937	2.943614	10.924661	4.98588
CGATCTCAGGCTCAGTCCCCTCCCG	18S_binpos-224:252	False	0.28	0.44	Ensemble	rRNA	no_annotation	no_annotation	no_annotation	True	False	False	['LC']	<span style="color:red">Baseline, Seq, Seq-Rev, Seq-Seq, Seq-Struct</span>	<span style="color:green">>-----</span><span style="color:goldenrod">|</span><span style="color:red">-✗---<</span>	CGAGGCCTCTCCAGTCCG	.......(((........)))....	Novel	CGAGGCC<span style="background-color:lightgreen">TCTC</span><span style="background-color:red">CAGTC</span><span style="background-color:lightgreen">CG</span>	False	False	False	18S_binpos-224:252	False	0.44	-0.68258625	8.848453	2.2912183	-6.9124894	misc-tRF__tRNA-Gly-GCC	False	0.44	-4.385129	1.743407	9.356639	3.160533	3p-CCA-tRF__tRNA-Ala-AGC	False	0.44	15.579627	6.119514	8.247157	1.7999755	NPC2__ENST00000554482.1_binpos-224:252	False	0.4	-0.7219627	-4.8672976	5.90279	7.591253	MT-ND4__ENST00000361381.2_binpos-1020:1050	False	0.33	4.340889	8.371292	7.3164587	5.784489
CGATCTCAGGCTCAGTCCCCTCCCGA	28S_binpos-1650:1680	False	0.28	0.46	Ensemble	rRNA	no_annotation	no_annotation	no_annotation	True	False	False	['LC']	<span style="color:red">Baseline, Seq, Seq-Rev, Seq-Seq, Seq-Struct</span>	<span style="color:green">>-----</span><span style="color:goldenrod">|</span><span style="color:red">--✗--<</span>	CGAGGCCTCTCCAGTCCG	.......(((........))).....	Novel	CGAGGCC<span style="background-color:lightgreen">TCTC</span><span style="background-color:red">CAGTC</span><span style="background-color:lightgreen">CG</span>	False	False	False	28S_binpos-1650:1680	False	0.46	-0.6980612	8.693916	2.28067	-6.88958	misc-tRF__tRNA-Gly-GCC	False	0.46	-4.4730263	1.7793391	9.34932	3.1627986	3p-CCA-tRF__tRNA-Ala-AGC	False	0.42	15.59783	6.143167	8.214543	1.8263174	HNRNPL__ENST00000635653.1_binpos-630:660	False	0.38	-0.6918512	-4.891238	5.9204326	7.59467	MT-ND4__ENST00000361381.2_binpos-1020:1050	False	0.33	4.333274	8.386043	7.3215947	5.8258944
CGATCTCAGGCTCAGTCCCCTCCCGAT	28S_binpos-1650:1680	False	0.28	0.52	Ensemble	rRNA	no_annotation	no_annotation	no_annotation	True	False	False	['LC']	<span style="color:red">Baseline, Seq, Seq-Rev, Seq-Seq, Seq-Struct</span>	<span style="color:green">>-----</span><span style="color:goldenrod">|</span><span style="color:red">---✗-<</span>	ATCGAACCATCTAGTAGCTGGTTCCCTCC	.......(((........)))......	Novel	ATCGAACC<span style="background-color:lightgreen">ATCT</span><span style="background-color:red">AGTAGCTGGTT</span><span style="background-color:lightgreen">CCCTCC</span>	False	False	False	28S_binpos-1650:1680	False	0.52	-0.006295103	7.886467	2.2024992	-6.969995	misc-tRF__tRNA-Gly-GCC	False	0.48	-3.757743	0.7261162	9.351623	3.168384	3p-CCA-tRF__tRNA-Ala-AGC	False	0.48	15.653511	6.2229033	8.207567	1.8168567	18S_binpos-224:252	False	0.41	-0.6996413	-4.8968387	5.870039	7.572222	MT-ND4__ENST00000361381.2_binpos-1020:1050	False	0.33	4.3769536	8.359981	7.3247657	5.8106227
CGATCTCCTGTACTGAGCTGCCCCGA	miR-486-5p	True	0.28	0.23	Ensemble	miRNA	no_annotation	no_annotation	no_annotation	True	False	False	['LC']	<span style="color:green">Seq, Seq-Rev, Seq-Struct</span>	<span style="color:green">>----✓</span><span style="color:goldenrod">|</span><span style="color:red">-----<</span>	TCCTGTACTGAGCTGCCCCGAG	..........................	miRNA	<span style="background-color:lightgreen">TCCTGTACTGAGCTGCCCCGA</span>G	False	False	False	miR-486-5p	True	0.23	2.4969525	5.5437593	1.3520267	2.8005812	AOPEP__ENST00000478473.1_binpos-630:660	False	0.46	-0.8591511	3.0186832	5.052277	1.5969138	miR-486-5p	True	0.23	7.766222	3.7417576	3.089039	7.615723	miR-486-5p	True	0.23	1.8574474	0.9033766	-5.323176	2.043816	28S_binpos-780:810	False	0.35	4.375771	8.516874	7.1837792	6.058777
CGATCTCCTGTACTGAGCTGCCCCGAG	miR-486-5p	True	0.28	0.19	Ensemble	miRNA	no_annotation	no_annotation	no_annotation	True	False	False	['LC']	<span style="color:green">Seq, Seq-Rev, Seq-Struct</span>	<span style="color:green">>---✓-</span><span style="color:goldenrod">|</span><span style="color:red">-----<</span>	TCCTGTACTGAGCTGCCCCGAG	....(((..(((......)))...)))	miRNA	<span style="background-color:lightgreen">TCCTGTACTGAGCTGCCCCGAG</span>	False	False	False	miR-486-5p	True	0.19	2.835595	4.981679	1.3695519	2.7696917	AOPEP__ENST00000478473.1_binpos-630:660	False	0.47	-0.9353373	2.9927504	5.056178	1.609282	miR-486-5p	True	0.19	13.370998	5.7967386	3.198309	7.204218	miR-486-5p	True	0.19	1.9644673	0.79400456	-5.325768	2.0308843	28S_binpos-150:180	False	0.37	4.3724537	8.521761	7.156495	6.0969024
CGATCTCCTGTACTGAGCTGCCCCGAGA	miR-486-5p	True	0.28	0.21	Ensemble	miRNA	no_annotation	no_annotation	no_annotation	True	False	False	['LC']	<span style="color:green">Seq, Seq-Rev, Seq-Struct</span>	<span style="color:green">>---✓-</span><span style="color:goldenrod">|</span><span style="color:red">-----<</span>	TCCTGTACTGAGCTGCCCCGAG	...((((..(((......)))...))))	miRNA	<span style="background-color:lightgreen">TCCTGTACTGAGCTGCCCCGAG</span>	False	False	False	miR-486-5p	True	0.21	3.120972	4.834442	1.368806	2.787213	AOPEP__ENST00000478473.1_binpos-630:660	False	0.47	-0.9439118	3.0126877	5.056562	1.6009734	miR-486-5p	True	0.21	13.294548	5.7630715	3.1897535	7.2188816	miR-486-5p	True	0.21	2.0114079	0.76996046	-5.33645	2.0277812	28S_binpos-780:810	False	0.39	4.3406167	8.508311	7.165378	6.1125603
CGATCTCGTCTGATCTCG	5S_binpos-25:50	True	0.28	0.05	Ensemble	rRNA	5S_binpos-25:50	rRNA	HICO-Familiar	True	False	False	['LC']	<span style="color:green">Baseline, Seq, Seq-Rev, Seq-Seq, Seq-Struct</span>	<span style="color:green">>✓----</span><span style="color:goldenrod">|</span><span style="color:red">-----<</span>	CGATCTCGTCTGATCTCGG	.((((......))))...	rRNA	<span style="background-color:lightgreen">CGATCTCGTCTGATCTCG</span>G	False	False	True	5S_binpos-25:50	True	0.05	-3.8327768	10.155825	-3.9090793	0.6449469	5S_binpos-25:50	True	0.05	-3.0323288	5.842942	13.971236	9.546236	5S_binpos-25:50	True	0.05	1.8433936	8.068962	8.03402	3.8177757	5S_binpos-25:50	True	0.05	-2.6265771	2.4947991	2.6398852	8.104798	5S_binpos-25:50	True	0.05	6.622215	6.506356	12.892922	2.948349
CGATCTCGTCTGATCTCGG	5S_binpos-25:50	True	0.28	0.0	Ensemble	rRNA	5S_binpos-25:50	rRNA	HICO-Familiar	True	True	False	['TCGA', 'LC']	<span style="color:green">Baseline, Seq, Seq-Rev, Seq-Seq, Seq-Struct</span>	<span style="color:green">>✓----</span><span style="color:goldenrod">|</span><span style="color:red">-----<</span>	CGATCTCGTCTGATCTCGG	.((((......))))....	rRNA	<span style="background-color:lightgreen">CGATCTCGTCTGATCTCGG</span>	False	False	True	5S_binpos-25:50	True	0.0	-5.0226936	10.076742	-3.9595513	0.6153413	5S_binpos-25:50	True	0.0	-2.9532967	5.8213086	13.913927	9.519986	5S_binpos-25:50	True	0.0	1.5408969	8.098954	8.117865	3.8077517	5S_binpos-25:50	True	0.0	-3.0010352	2.258782	2.6869082	8.019714	5S_binpos-25:50	True	0.0	6.629253	6.492641	12.902346	2.9413376
CGATCTCGTCTGATCTCGGA	5S_binpos-25:50	True	0.28	0.0	Ensemble	rRNA	5S_binpos-25:50	rRNA	HICO-Familiar	True	True	False	['TCGA', 'LC']	<span style="color:green">Baseline, Seq, Seq-Rev, Seq-Seq, Seq-Struct</span>	<span style="color:green">>✓----</span><span style="color:goldenrod">|</span><span style="color:red">-----<</span>	CGATCTCGTCTGATCTCGGA	.((((......)))).....	rRNA	<span style="background-color:lightgreen">CGATCTCGTCTGATCTCGGA</span>	False	False	True	5S_binpos-25:50	True	0.0	-5.099021	10.11332	-3.9203076	0.6418685	5S_binpos-25:50	True	0.0	-2.9438403	5.8249974	13.913685	9.522979	5S_binpos-25:50	True	0.0	1.4874349	7.8725743	8.084607	3.8706174	misc-tRF__tRNA-Leu-CAG	True	0.0	-3.0368342	2.2534604	2.6907558	8.012258	5S_binpos-25:50	True	0.0	6.6331234	6.4636245	12.901614	2.9420333
CGATCTCGTCTGATCTCGGAA	5S_binpos-25:50	True	0.28	0.0	Ensemble	rRNA	5S_binpos-25:50	rRNA	HICO-Familiar	True	True	False	['TCGA', 'LC']	<span style="color:green">Baseline, Seq, Seq-Rev, Seq-Seq, Seq-Struct</span>	<span style="color:green">>✓----</span><span style="color:goldenrod">|</span><span style="color:red">-----<</span>	CGATCTCGTCTGATCTCGGAA	.((((......))))......	rRNA	<span style="background-color:lightgreen">CGATCTCGTCTGATCTCGGAA</span>	False	False	True	5S_binpos-25:50	True	0.0	-2.3310106	10.014019	-4.0045996	0.6534662	5S_binpos-25:50	True	0.0	-1.0047272	6.299716	13.847668	9.482734	5S_binpos-25:50	True	0.0	17.673674	-2.068206	8.16625	3.9594169	5S_binpos-25:50	True	0.0	-3.101237	2.1750398	2.738857	7.93636	5S_binpos-25:50	True	0.0	6.6406384	6.4955444	12.910846	2.9231794
CGATCTCGTCTGATCTCGGAAG	5S_binpos-25:50	True	0.28	0.0	Ensemble	rRNA	5S_binpos-25:50	rRNA	HICO-Familiar	True	True	False	['TCGA', 'LC']	<span style="color:green">Baseline, Seq, Seq-Rev, Seq-Seq, Seq-Struct</span>	<span style="color:green">>✓----</span><span style="color:goldenrod">|</span><span style="color:red">-----<</span>	CGATCTCGTCTGATCTCGGAAG	.((((......)))).......	rRNA	<span style="background-color:lightgreen">CGATCTCGTCTGATCTCGGAAG</span>	False	False	True	5S_binpos-25:50	True	0.0	-3.3788974	9.735559	-4.0722733	0.6557044	5S_binpos-25:50	True	0.0	-1.0043207	6.296585	13.796458	9.450414	3p-CCA-tRF__tRNA-Asp-GTC	True	0.0	16.142994	-6.337253	12.001601	6.9261107	5S_binpos-25:50	True	0.0	-3.089662	2.1428008	2.8438535	7.929748	5S_binpos-25:50	True	0.0	6.648428	6.471903	12.936637	2.9461548
CGATCTCGTCTGATCTCGGAAGC	5S_binpos-25:50	True	0.28	0.0	Ensemble	rRNA	5S_binpos-25:50	rRNA	HICO-Familiar	True	True	False	['TCGA', 'LC']	<span style="color:green">Baseline, Seq, Seq-Rev, Seq-Seq, Seq-Struct</span>	<span style="color:green">>✓----</span><span style="color:goldenrod">|</span><span style="color:red">-----<</span>	CGATCTCGTCTGATCTCGGAAGC	.((((......))))........	rRNA	<span style="background-color:lightgreen">CGATCTCGTCTGATCTCGGAAGC</span>	False	False	True	5S_binpos-25:50	True	0.0	-3.8799877	9.641951	-4.0638905	0.65152365	5S_binpos-25:50	True	0.0	-0.97875786	6.298304	13.764952	9.429774	5S_binpos-25:50	True	0.0	16.500505	-4.1740403	15.960041	9.970872	snoDB0120_binpos-0:30	True	0.0	-3.093285	2.131997	2.8615272	7.89012	5S_binpos-25:50	True	0.0	6.6434803	6.480679	12.911053	2.932746
CGATCTCGTCTGATCTCGGAAGCT	5S_binpos-25:50	True	0.28	0.0	Ensemble	rRNA	5S_binpos-25:50	rRNA	HICO-Familiar	True	True	False	['TCGA', 'LC']	<span style="color:green">Baseline, Seq, Seq-Rev, Seq-Seq, Seq-Struct</span>	<span style="color:green">>✓----</span><span style="color:goldenrod">|</span><span style="color:red">-----<</span>	CGATCTCGTCTGATCTCGGAAGCT	.((((......)))).........	rRNA	<span style="background-color:lightgreen">CGATCTCGTCTGATCTCGGAAGCT</span>	False	False	True	5S_binpos-25:50	True	0.0	-3.6901333	9.504943	-4.1296506	0.69939744	5S_binpos-25:50	True	0.0	-1.0154566	6.301996	13.674302	9.371994	5S_binpos-25:50	True	0.0	15.26521	5.820956	10.247578	6.8478184	snoDB0180_binpos-48:69	True	0.0	-3.0750432	2.1072252	2.9232857	7.8746076	5S_binpos-25:50	True	0.0	6.646856	6.486702	12.919159	2.936246
CGATCTCGTCTGATCTCGGAAGCTA	5S_binpos-25:50	True	0.28	0.0	Ensemble	rRNA	5S_binpos-25:50	rRNA	HICO-Familiar	False	True	False	['TCGA']	<span style="color:green">Baseline, Seq, Seq-Rev, Seq-Seq, Seq-Struct</span>	<span style="color:green">>✓----</span><span style="color:goldenrod">|</span><span style="color:red">-----<</span>	CGATCTCGTCTGATCTCGGAAGCTA	.((((......))))..........	rRNA	<span style="background-color:lightgreen">CGATCTCGTCTGATCTCGGAAGCTA</span>	False	False	True	5S_binpos-25:50	True	0.0	-3.1215234	9.657875	-4.137138	0.6445458	5S_binpos-25:50	True	0.0	-1.0110509	6.303545	13.597515	9.321836	snoDB0851_binpos-44:64	True	0.04	15.001407	6.01275	9.800534	6.736677	3p-CCA-tRF__tRNA-Asp-GTC	True	0.0	-0.96776575	-0.19099708	6.0627637	5.909433	snoDB0488_binpos-52:72	True	0.0	6.637814	6.494968	12.928248	2.9202552
CGATCTCGTCTGATCTCGGAAGCTAAG	5S_binpos-25:50	True	0.28	0.0	Ensemble	rRNA	5S_binpos-25:50	rRNA	HICO-Familiar	False	True	False	['TCGA']	<span style="color:green">Baseline, Seq, Seq-Rev, Seq-Seq, Seq-Struct</span>	<span style="color:green">>✓----</span><span style="color:goldenrod">|</span><span style="color:red">-----<</span>	CGATCTCGTCTGATCTCGGAAGCTAAG	.((((......))))............	rRNA	<span style="background-color:lightgreen">CGATCTCGTCTGATCTCGGAAGCTAAG</span>	False	False	True	5S_binpos-25:50	True	0.0	-3.2084482	9.633756	-4.315653	0.5816095	5S_binpos-25:50	True	0.0	-1.3637443	-0.24728234	13.446188	9.204876	snoDB0851_binpos-44:64	True	0.0	14.936127	5.9998713	9.7814455	6.7749314	misc-tRF__tRNA-iMet-CAT	True	0.0	-0.92774993	-0.20036721	6.263613	5.7804112	snoDB0488_binpos-52:72	True	0.07	6.653798	6.479429	12.932665	2.904533
CGATCTCGTCTGATCTCGGAAGCTAAGCAG	5S_binpos-25:50	True	0.28	0.0	Ensemble	rRNA	5S_binpos-25:50	rRNA	HICO-Familiar	False	True	False	['TCGA']	<span style="color:green">Baseline, Seq, Seq-Rev, Seq-Seq, Seq-Struct</span>	<span style="color:green">>✓----</span><span style="color:goldenrod">|</span><span style="color:red">-----<</span>	CGATCTCGTCTGATCTCGGAAGCTAAGCAG	.((((......))))...............	rRNA	<span style="background-color:lightgreen">CGATCTCGTCTGATCTCGGAAGCTAAGCAG</span>	False	False	True	5S_binpos-25:50	True	0.0	-2.294739	10.668685	-4.368066	0.58188367	28S_binpos-390:420	True	0.0	-1.3576106	-0.24118134	13.391587	9.101099	snoDB1049_binpos-48:68	True	0.0	14.12568	5.423284	9.648909	6.9304795	5S_binpos-25:50	True	0.0	-1.1640087	-0.30472937	6.491378	5.599815	snoDB0488_binpos-52:72	True	0.0	6.62271	6.5374994	6.8580837	1.7056894
CGATCTCGTTTCCCGGCCAATGCACCA	3p-CCA-tRF__tRNA-Gly-GCC	True	0.29	0.22	Ensemble	tRNA	no_annotation	no_annotation	no_annotation	True	False	False	['LC']	<span style="color:green">Seq, Seq-Rev, Seq-Struct</span>	<span style="color:green">>---✓-</span><span style="color:goldenrod">|</span><span style="color:red">-----<</span>	TCGATTCCCGGCCAATGCACCA	..............((........)).	tRNA	T<span style="background-color:lightgreen">CGA</span><span style="background-color:red">TTCCCG</span><span style="background-color:lightgreen">GCCAATGCACCA</span>	False	False	False	3p-CCA-tRF__tRNA-Gly-TCC	True	0.26	1.3958707	8.388165	-3.398569	-6.2681136	28S_binpos-0:30	False	0.59	-3.7200043	0.50642496	6.398726	-4.5615764	3p-CCA-tRF__tRNA-Gly-GCC	True	0.22	13.341218	9.554974	15.807848	0.24447247	3p-CCA-tRF__tRNA-Gly-GCC	True	0.22	-0.41476834	-4.091654	-0.9266357	16.133793	RNU11__ENST00000387069.1_binpos-112:134	False	0.3	2.186514	10.288389	7.097104	1.5652453
CGATCTCTACAGTCCGACGATC	5p-tRF__tRNA-His-GTG	False	0.29	0.54	Ensemble	tRNA	no_annotation	no_annotation	no_annotation	True	False	False	['LC']	<span style="color:red">Seq, Seq-Rev, Seq-Seq, Seq-Struct</span>	<span style="color:green">>-----</span><span style="color:goldenrod">|</span><span style="color:red">---✗-<</span>	CGGCGGCGGCGGCGACTCTGGACGCGAT	.((((((........)).))))	Novel	CGGCGGCGGCGGCGA<span style="background-color:lightgreen">CTCT</span>GGACGCGAT	False	False	False	miR-323b-3p	False	0.36	-3.7225797	11.0092125	-0.7026084	4.119558	28S_binpos-960:990	False	0.41	-0.3772412	0.77594614	10.857952	-2.6333866	5p-tRF__tRNA-His-GTG	False	0.54	4.5269723	-12.367261	11.467273	5.508242	5p-tRF__tRNA-His-GTG	False	0.43	-4.966733	3.2451372	1.9754981	-2.8029473	snoDB1050_binpos-22:44	True	0.27	13.796589	5.408318	16.689308	4.3702865
CGATCTCTCCCAACCCTTGTACCAGT	miR-150-5p	True	0.28	0.23	Ensemble	miRNA	mir-150	miRNA	LOCO	True	False	False	['LC']	<span style="color:green">Seq, Seq-Rev, Seq-Struct</span>	<span style="color:green">>----✓</span><span style="color:goldenrod">|</span><span style="color:red">-----<</span>	TCTCCCAACCCTTGTACCAGTG	..........................	miRNA	<span style="background-color:lightgreen">TCTCCCAACCCTTGTACCAGT</span>G	False	False	False	miR-150-5p	True	0.23	0.9028687	2.3563848	2.9775848	-0.5456589	NPC2__ENST00000554482.1_binpos-224:252	False	0.5	1.3485336	0.10683824	11.031715	0.68946064	miR-150-5p	True	0.23	7.6076226	3.8983362	2.1115842	11.0631075	miR-150-5p	True	0.23	-0.10539578	-1.625182	3.6344397	11.731097	28S_binpos-60:90	False	0.42	2.3078606	4.4889736	8.2380295	8.992301
CGATCTCTCCCAACCCTTGTACCAGTG	miR-150-5p	True	0.28	0.19	Ensemble	miRNA	mir-150	miRNA	LOCO	True	False	False	['LC']	<span style="color:green">Seq, Seq-Rev, Seq-Struct</span>	<span style="color:green">>---✓-</span><span style="color:goldenrod">|</span><span style="color:red">-----<</span>	TCTCCCAACCCTTGTACCAGTG	...........................	miRNA	<span style="background-color:lightgreen">TCTCCCAACCCTTGTACCAGTG</span>	False	False	False	miR-150-5p	True	0.19	3.2584045	4.12965	2.9734664	-0.5486437	5S_binpos-0:25	False	0.52	1.4015101	0.15788595	11.061737	0.67352045	miR-150-5p	True	0.19	7.6136193	3.9027436	2.1156776	11.056963	miR-150-5p	True	0.19	0.06213567	3.2539368	3.6351721	11.726195	28S_binpos-60:90	False	0.41	2.3320014	4.4771395	8.224943	9.01443
CGATCTGAAGCACTGTAGCT	miR-143-3p	True	0.3	0.19	Ensemble	miRNA		lncRNA;miRNA;protein_coding	LOCO	False	True	False	['TCGA']	<span style="color:green">Baseline, Seq-Rev, Seq-Seq</span>	<span style="color:green">>---✓-</span><span style="color:goldenrod">|</span><span style="color:red">-----<</span>	TGAGATGAAGCACTGTAGCTC	........(((......)))	miRNA	T<span style="background-color:lightgreen">GA</span><span style="background-color:red">GA</span><span style="background-color:lightgreen">TGAAGCACTGTAGCT</span>C	False	False	False	misc-tRF__MT-TS	False	0.4	0.7171677	6.9449058	3.7950063	5.049476	miR-143-3p	True	0.19	7.0020156	0.43539414	1.2245953	1.7588863	misc-tRF__tRNA-Glu-CTC	False	0.45	2.890619	7.888225	7.8429923	-2.12545	miR-143-3p	True	0.19	1.9891975	3.326768	-6.6632657	7.2309365	28S_binpos-390:420	True	0.15	-1.7008022	0.7451439	2.7019036	10.247086
CGATCTGAGGGGCAGAGAGCGAGACT	28S_binpos-4230:4260	False	0.28	0.42	Ensemble	rRNA	no_annotation	no_annotation	no_annotation	True	False	False	['LC']	<span style="color:red">Baseline, Seq, Seq-Rev, Seq-Seq, Seq-Struct</span>	<span style="color:green">>-----</span><span style="color:goldenrod">|</span><span style="color:red">-✗---<</span>	ATCCCGGGGCCGAGGGAGCGA	(..((((.....))))..).......	Novel	ATCCC<span style="background-color:lightgreen">GGGGC</span><span style="background-color:red">CGAGG</span><span style="background-color:lightgreen">GAGCGA</span>	False	False	False	28S_binpos-4230:4260	False	0.42	0.72505003	6.031842	-7.9344544	-3.1252253	5p-tRF__MT-TL	False	0.41	-1.0154418	2.4677873	7.305632	8.210951	SPAST__ENST00000315285.9_binpos-20:40	False	0.31	12.617195	5.1890035	9.294319	-0.879653	misc-tRF__tRNA-Gln-CTG	False	0.31	-2.3790562	1.2905716	3.0239615	12.021857	28S_binpos-1470:1500	False	0.35	5.550692	-2.0877395	4.1180887	3.1292455
CGATCTGAGGGGCAGAGAGCGAGACTTT	miR-423-5p	True	0.28	0.18	Ensemble	miRNA	no_annotation	no_annotation	no_annotation	True	False	False	['LC']	<span style="color:green">Seq, Seq-Rev, Seq-Struct</span>	<span style="color:green">>---✓-</span><span style="color:goldenrod">|</span><span style="color:red">-----<</span>	TGAGGGGCAGAGAGCGAGACTTT	(..((((.....))))..).........	miRNA	<span style="background-color:lightgreen">TGAGGGGCAGAGAGCGAGACTTT</span>	False	False	False	miR-423-5p	True	0.18	1.0884615	8.10421	-8.033042	-3.1372507	18S_binpos-532:560	False	0.46	-1.2410595	-0.81925213	7.2756824	8.256318	miR-423-5p	True	0.18	12.51165	5.197267	9.285437	-0.912272	miR-423-5p	True	0.18	-1.2062421	0.3810164	3.0593395	12.086966	28S_binpos-1470:1500	False	0.39	5.5220847	-2.1118076	4.111753	3.1325
CGATCTGTAAACATCCCCGACTGGA	miR-30d-5p	True	0.29	0.28	Ensemble	miRNA	no_annotation	no_annotation	no_annotation	True	False	False	['LC']	<span style="color:green">Seq-Struct</span>	<span style="color:green">>----✓</span><span style="color:goldenrod">|</span><span style="color:red">-----<</span>	TGTAAACATCCCCGACTGGAAG	.............(((......)))	miRNA	<span style="background-color:lightgreen">TGTAAACATCCCCGACTGGA</span>AG	False	False	False	12S_binpos-570:600	False	0.4	2.203818	10.982188	-1.4364917	0.27451235	3p-CCA-tRF__tRNA-Ala-AGC	False	0.47	-0.39528638	-1.4470755	4.7962832	0.19674385	miR-30d-5p	True	0.28	10.38571	2.445112	14.334421	6.5373077	12S_binpos-570:600	False	0.48	-0.23445559	2.968954	-7.2960315	5.6447186	28S_binpos-1590:1620	False	0.36	4.118158	7.24275	1.8865705	8.758133
CGATCTGTAAACATCCCCGACTGGAA	3p-CCA-tRF__tRNA-Ala-AGC	False	0.3	0.54	Ensemble	tRNA	no_annotation	no_annotation	no_annotation	True	False	False	['LC']	<span style="color:red">Baseline, Seq, Seq-Rev, Seq-Seq, Seq-Struct</span>	<span style="color:green">>-----</span><span style="color:goldenrod">|</span><span style="color:red">---✗-<</span>	GTCTACGGCCATCCCACCCTGAACGC	.............(((......))).	Novel	G<span style="background-color:lightgreen">TCT</span><span style="background-color:red">ACGGC</span><span style="background-color:lightgreen">CATCCC</span>ACCCTGAACGC	False	False	False	12S_binpos-570:600	False	0.38	1.1972324	10.379402	-1.3951535	0.31577018	3p-CCA-tRF__tRNA-Ala-AGC	False	0.54	-0.25808752	-1.4096884	4.7968535	0.19325748	12S_binpos-570:600	False	0.42	11.677232	7.02324	14.347504	6.529818	12S_binpos-570:600	False	0.54	-0.17303611	2.963554	-7.2817388	5.632295	28S_binpos-1590:1620	False	0.38	4.1223273	7.283505	1.8817148	8.754558
CGATCTGTAAACATCCCCGACTGGAAGCT	miR-30d-5p	True	0.29	0.24	Ensemble	miRNA	no_annotation	no_annotation	no_annotation	True	False	False	['LC']	<span style="color:green">Seq-Struct</span>	<span style="color:green">>----✓</span><span style="color:goldenrod">|</span><span style="color:red">-----<</span>	TGTAAACATCCCCGACTGGAAG	.............(((......)))....	miRNA	<span style="background-color:lightgreen">TGTAAACATCCCCGACTGGAAG</span>	False	False	False	miR-30d-5p	False	0.45	2.7009974	9.150847	-1.4422408	0.19527543	3p-CCA-tRF__tRNA-Ala-AGC	False	0.45	0.09314173	-1.8235111	4.7925515	0.19797474	miR-30d-5p	True	0.24	11.634147	7.10737	14.350269	6.5318565	5p-tRF__tRNA-His-GTG	False	0.45	-0.6438929	2.977194	5.084679	-0.9945044	KIAA0100__ENST00000389003.7_binpos-6552:6580	False	0.41	4.1606836	7.333304	1.8785932	8.766939
CGATCTGTAAACATCCTACACTCAGCT	miR-30b-5p	True	0.28	0.19	Ensemble	miRNA	no_annotation	no_annotation	no_annotation	True	False	False	['LC']	<span style="color:green">Seq, Seq-Rev, Seq-Struct</span>	<span style="color:green">>---✓-</span><span style="color:goldenrod">|</span><span style="color:red">-----<</span>	TGTAAACATCCTACACTCAGCT	.....((((.......)))).......	miRNA	<span style="background-color:lightgreen">TGTAAACATCCTACACTCAGCT</span>	False	False	False	miR-30b-5p	True	0.19	4.510996	8.198567	3.148677	1.5444072	16S_binpos-840:870	False	0.48	-1.3900355	-1.7939435	6.904041	-2.529253	miR-30b-5p	True	0.19	12.38853	4.9987717	16.661085	6.7651825	miR-30b-5p	True	0.19	-0.32358474	3.2742383	-8.498389	-1.7335497	AHNAK__ENST00000378024.9_binpos-4959:4988	False	0.41	4.118477	7.2750463	1.936345	8.729584
CGATCTGTAAACATCCTACACTCTCA	MT-ATP6__ENST00000361899.2_binpos-90:120	False	0.3	0.46	Ensemble	protein_coding	no_annotation	no_annotation	no_annotation	True	False	False	['LC']	<span style="color:red">Baseline, Seq, Seq-Rev, Seq-Seq, Seq-Struct</span>	<span style="color:green">>-----</span><span style="color:goldenrod">|</span><span style="color:red">-✗---<</span>	GAGCATCAAACTCAAACTAC	.....((((.......))))......	Novel	GAGCATC<span style="background-color:lightgreen">AAAC</span><span style="background-color:red">TCAAA</span><span style="background-color:lightgreen">CTAC</span>	False	False	False	MT-CO2__ENST00000361739.1_binpos-330:360	False	0.42	4.4446907	6.352021	3.144033	1.5520033	MT-ATP6__ENST00000361899.2_binpos-90:120	False	0.46	0.7343587	-5.878059	6.905263	-2.5280898	miR-30b-5p	False	0.35	12.463148	4.9557376	16.657902	6.764175	miR-30b-5p	False	0.38	-0.09991466	2.691119	-8.495487	-1.7267209	MT-CO1__ENST00000361624.2_binpos-420:440	False	0.39	4.106541	7.277004	1.9108968	8.744568
CGATCTGTAGTGTTTCCTACTTTATGG	MIR142HG__ENST00000579003.2_binpos-1260:1290	True	0.28	0.15	Ensemble	lncRNA	no_annotation	no_annotation	no_annotation	True	False	False	['LC']	<span style="color:green">Baseline, Seq, Seq-Seq, Seq-Struct</span>	<span style="color:green">>--✓--</span><span style="color:goldenrod">|</span><span style="color:red">-----<</span>	GAGGGTGTAGTGTTTCCTACTTTATGG	......((((......)))).......	lncRNA	<span style="background-color:lightgreen">GA</span><span style="background-color:red">GGG</span><span style="background-color:lightgreen">TGTAGTGTTTCCTACTTTATGG</span>	False	False	False	MIR142HG__ENST00000579003.2_binpos-1260:1290	True	0.15	2.0622594	5.2375555	-5.2988353	10.53221	MIR142HG__ENST00000579003.2_binpos-1260:1290	True	0.22	-0.20208687	-4.062996	6.563549	-5.81973	MIR142HG__ENST00000579003.2_binpos-1260:1290	True	0.19	12.866111	5.0074472	8.334465	3.5075529	RNY4_binpos-75:96	False	0.5	1.2420914	1.1256753	-2.1325302	15.380622	WDR74__ENST00000538098.2_binpos-145:174	True	0.22	-0.8192819	-2.2061436	-0.0241902	2.355956
CGATCTGTCAGTTTGTCAAATACCCCA	miR-223-3p	True	0.28	0.19	Ensemble	miRNA	no_annotation	no_annotation	no_annotation	True	False	False	['LC']	<span style="color:green">Seq, Seq-Rev, Seq-Struct</span>	<span style="color:green">>---✓-</span><span style="color:goldenrod">|</span><span style="color:red">-----<</span>	TGTCAGTTTGTCAAATACCCCA	...........................	miRNA	<span style="background-color:lightgreen">TGTCAGTTTGTCAAATACCCCA</span>	False	False	False	miR-223-3p	True	0.19	2.0545661	7.357543	5.3220778	9.552992	ST8SIA5__ENST00000538168.5_binpos-4320:4350	False	0.44	-2.300885	-7.567273	14.098744	3.5998795	miR-223-3p	True	0.19	7.083633	3.9390147	14.340171	13.5741825	miR-223-3p	True	0.19	1.696402	5.072027	8.789693	-1.7753762	snoDB0108_binpos-60:90	False	0.48	3.2526183	9.86924	8.507508	2.5813046
CGATCTGTCAGTTTGTCAAATACCCCAA	miR-223-3p	True	0.28	0.21	Ensemble	miRNA	no_annotation	no_annotation	no_annotation	True	False	False	['LC']	<span style="color:green">Seq, Seq-Rev, Seq-Struct</span>	<span style="color:green">>---✓-</span><span style="color:goldenrod">|</span><span style="color:red">-----<</span>	TGTCAGTTTGTCAAATACCCCA	............................	miRNA	<span style="background-color:lightgreen">TGTCAGTTTGTCAAATACCCCA</span>	False	False	False	miR-223-3p	True	0.21	1.9946135	7.3809395	5.3413444	9.560907	ST8SIA5__ENST00000538168.5_binpos-4320:4350	False	0.39	-2.2857635	-7.580444	14.0695095	3.6327844	miR-223-3p	True	0.21	7.1185293	3.93382	14.344146	13.578939	miR-223-3p	True	0.21	1.5803171	5.0416174	8.809826	-1.784031	28S_binpos-4290:4320	False	0.5	3.24874	9.870838	8.497751	2.6002743
CGATCTGTCAGTTTGTCAAATACCCCAAT	miR-223-3p	True	0.28	0.24	Ensemble	miRNA	no_annotation	no_annotation	no_annotation	True	False	False	['LC']	<span style="color:green">Seq, Seq-Rev, Seq-Struct</span>	<span style="color:green">>----✓</span><span style="color:goldenrod">|</span><span style="color:red">-----<</span>	TGTCAGTTTGTCAAATACCCCA	.............................	miRNA	<span style="background-color:lightgreen">TGTCAGTTTGTCAAATACCCCA</span>	False	False	False	miR-223-3p	True	0.24	1.2900387	7.011049	5.2959127	9.557465	piR_0521_binpos-2106:2132	False	0.34	-2.2990625	-7.5643163	14.062974	3.6298282	miR-223-3p	True	0.24	7.0904994	3.9277298	14.343819	13.576199	miR-223-3p	True	0.24	1.4347123	5.034962	8.840334	-1.7932363	28S_binpos-4290:4320	False	0.45	3.2592075	9.869372	8.492065	2.5883408
CGATCTGTCAGTTTGTCAAATACCCCAT	miR-223-3p	True	0.28	0.21	Ensemble	miRNA	no_annotation	no_annotation	no_annotation	True	False	False	['LC']	<span style="color:green">Seq, Seq-Rev, Seq-Struct</span>	<span style="color:green">>---✓-</span><span style="color:goldenrod">|</span><span style="color:red">-----<</span>	TGTCAGTTTGTCAAATACCCCA	............................	miRNA	<span style="background-color:lightgreen">TGTCAGTTTGTCAAATACCCCA</span>	False	False	False	miR-223-3p	True	0.21	2.1422312	7.379871	5.299873	9.557263	ST8SIA5__ENST00000538168.5_binpos-4320:4350	False	0.39	-2.283497	-7.5845585	14.058401	3.6349723	miR-223-3p	True	0.21	7.1088443	3.9430625	14.344741	13.583795	miR-223-3p	True	0.21	1.5444208	4.970475	8.792594	-1.7698863	snoDB0108_binpos-60:90	False	0.46	3.2388487	9.871627	8.495353	2.6157026
CGATCTGTGCAAATCCATGCAAAACTG	miR-19b-3p	True	0.28	0.22	Ensemble	miRNA	no_annotation	no_annotation	no_annotation	True	False	False	['LC']	<span style="color:green">Seq, Seq-Rev, Seq-Struct</span>	<span style="color:green">>---✓-</span><span style="color:goldenrod">|</span><span style="color:red">-----<</span>	TGTGCAAATCCATGCAAAACTGA	.......((((......))))......	miRNA	<span style="background-color:lightgreen">TGTGCAAATCCATGCAAAACTG</span>A	False	False	False	miR-19b-3p	True	0.22	4.411654	5.1396174	-5.3506308	8.984178	miR-216b-5p	False	0.48	0.855059	-4.017095	9.684897	7.1404147	miR-19b-3p	True	0.22	12.3564415	4.865479	-0.012023101	-1.4979569	miR-19b-3p	True	0.22	1.2567914	4.3681383	-3.9454212	9.488197	MT-ATP8__ENST00000361851.1_binpos-150:180	False	0.41	5.4034123	4.260602	8.801125	5.652947
CGATCTGTGCAAATCCATGCAAAACTGA	miR-19b-3p	True	0.28	0.18	Ensemble	miRNA	no_annotation	no_annotation	no_annotation	True	False	False	['LC']	<span style="color:green">Seq, Seq-Rev, Seq-Struct</span>	<span style="color:green">>---✓-</span><span style="color:goldenrod">|</span><span style="color:red">-----<</span>	TGTGCAAATCCATGCAAAACTGA	.......((((......)))).......	miRNA	<span style="background-color:lightgreen">TGTGCAAATCCATGCAAAACTGA</span>	False	False	False	miR-19b-3p	True	0.18	4.7878175	4.6609745	-5.3734703	8.9413805	miR-216b-5p	False	0.43	0.8440262	-3.9312177	9.684195	7.138882	miR-19b-3p	True	0.18	12.008636	4.9373364	-0.009687605	-1.49601	miR-19b-3p	True	0.18	1.199943	4.4307456	-3.9559832	9.513219	MT-ATP8__ENST00000361851.1_binpos-150:180	False	0.43	5.380282	4.265023	8.781723	5.656449
CGATCTTCAAGTAATCCAGGATAGGC	miR-26a-5p	True	0.28	0.23	Ensemble	miRNA	no_annotation	no_annotation	no_annotation	True	False	False	['LC']	<span style="color:green">Seq, Seq-Rev, Seq-Struct</span>	<span style="color:green">>----✓</span><span style="color:goldenrod">|</span><span style="color:red">-----<</span>	TTCAAGTAATCCAGGATAGGCT	..(((((..........)))))....	miRNA	<span style="background-color:lightgreen">TTCAAGTAATCCAGGATAGGC</span>T	False	False	False	miR-26a-5p	True	0.23	4.9275007	9.583267	7.8056674	6.591043	miR-26a-5p	False	0.5	-2.4626887	-1.4944067	14.774523	11.960976	miR-26a-5p	True	0.23	13.99098	5.846476	1.6972493	7.69129	miR-26a-5p	True	0.23	-0.5834697	-1.8496598	-8.866686	5.2073736	snoDB0461_binpos-56:84	False	0.38	3.4657733	4.0133233	3.7115347	1.8127791
CGATCTTCAAGTAATCCAGGATAGGCT	miR-26a-5p	True	0.28	0.19	Ensemble	miRNA	no_annotation	no_annotation	no_annotation	True	False	False	['LC']	<span style="color:green">Seq, Seq-Rev, Seq-Struct</span>	<span style="color:green">>---✓-</span><span style="color:goldenrod">|</span><span style="color:red">-----<</span>	TTCAAGTAATCCAGGATAGGCT	..(((((..........))))).....	miRNA	<span style="background-color:lightgreen">TTCAAGTAATCCAGGATAGGCT</span>	False	False	False	miR-26a-5p	True	0.19	4.8814383	9.615592	7.7680783	6.6097174	miR-26a-5p	False	0.44	-2.4531722	-1.5005655	14.783689	11.95107	miR-26a-5p	True	0.19	14.098823	5.8244867	1.7029382	7.69001	miR-26a-5p	True	0.19	-0.57945085	-1.9697338	-8.881512	5.1957636	28S_binpos-1650:1680	False	0.41	3.4313052	4.033994	3.7026985	1.8285401
CGATCTTCAAGTAATTCAGGATAGGT	miR-26b-5p	True	0.28	0.19	Ensemble	miRNA	no_annotation	no_annotation	no_annotation	True	False	False	['LC']	<span style="color:green">Seq, Seq-Rev, Seq-Struct</span>	<span style="color:green">>---✓-</span><span style="color:goldenrod">|</span><span style="color:red">-----<</span>	TTCAAGTAATTCAGGATAGGT	..(((((.((....)).)))))....	miRNA	<span style="background-color:lightgreen">TTCAAGTAATTCAGGATAGGT</span>	False	False	False	miR-26b-5p	True	0.19	0.35642418	10.953807	8.176718	6.268702	miR-26b-5p	False	0.5	-2.474605	-1.5031769	18.57455	8.709372	miR-26b-5p	True	0.19	13.401731	5.8983054	7.224683	5.56725	miR-26b-5p	True	0.19	-0.5687586	-1.8796948	-6.029819	-1.6914266	snoDB0461_binpos-56:84	False	0.42	3.435621	4.008087	3.7235088	1.8276635
CGATCTTCAAGTAATTCAGGATAGGTT	miR-26b-5p	True	0.28	0.22	Ensemble	miRNA	no_annotation	no_annotation	no_annotation	True	False	False	['LC']	<span style="color:green">Seq, Seq-Rev, Seq-Struct</span>	<span style="color:green">>---✓-</span><span style="color:goldenrod">|</span><span style="color:red">-----<</span>	TTCAAGTAATTCAGGATAGGT	..(((((.((....)).))))).....	miRNA	<span style="background-color:lightgreen">TTCAAGTAATTCAGGATAGGT</span>	False	False	False	miR-26b-5p	True	0.22	0.49182913	10.937651	8.188859	6.252056	miR-26b-5p	False	0.52	-2.4333081	-1.5085996	18.569202	8.712327	miR-26b-5p	True	0.22	13.441999	5.9440575	7.227227	5.5851665	miR-26b-5p	True	0.22	-0.637211	-1.8881985	-6.03063	-1.6935912	snoDB0461_binpos-56:84	False	0.44	3.4241512	4.040269	3.7274888	1.8271573
CGATCTTCTACAGTCCGA	misc-tRF__tRNA-Glu-CTC	False	0.29	0.58	Ensemble	tRNA	STX18-AS1__ENST00000664283.1_binpos-2490:2520	lncRNA	LOCO	True	False	False	['LC']	<span style="color:red">Baseline, Seq, Seq-Rev, Seq-Seq, Seq-Struct</span>	<span style="color:green">>-----</span><span style="color:goldenrod">|</span><span style="color:red">----✗<</span>	CGTGAGGATAAATAACTCTGAGGA	..................	Novel	CGTGAG<span style="background-color:lightgreen">GAT</span><span style="background-color:red">AAATAAC</span><span style="background-color:lightgreen">TCT</span>GAGGA	False	False	False	MT-CO2__ENST00000361739.1_binpos-420:450	False	0.5	-2.5153372	10.402166	-0.9786515	4.4951696	PFDN5__ENST00000551223.5_binpos-30:60	False	0.48	-5.05784	-4.8065457	0.7263959	-0.74996114	misc-tRF__tRNA-Glu-CTC	False	0.58	7.4421296	12.187969	14.913504	3.9213614	18S_binpos-1792:1820	False	0.44	-5.5207863	3.7731266	1.7480978	-2.8673646	snoDB0854_binpos-28:56	False	0.33	-3.9545956	-0.012116246	13.313136	-3.2930446
CGATCTTCTACAGTCCGACGATC	miR-323b-3p	False	0.28	0.52	Ensemble	miRNA	no_annotation	no_annotation	no_annotation	True	False	False	['LC']	<span style="color:red">Baseline, Seq, Seq-Rev, Seq-Seq, Seq-Struct</span>	<span style="color:green">>-----</span><span style="color:goldenrod">|</span><span style="color:red">---✗-<</span>	CCCAATACACGGTCGACCTCTT	.((((.((........)).))))	Novel	CCCAA<span style="background-color:lightgreen">TACA</span>CGGTCGACCTCTT	False	False	False	miR-323b-3p	False	0.52	-3.3664494	8.919623	-0.73036975	4.1421647	18S_binpos-1036:1064	False	0.52	-5.2692223	-5.073089	0.671125	-0.7506544	snoDB0485_binpos-0:25	False	0.46	4.3138027	-12.225067	9.594129	5.775544	5p-tRF__tRNA-His-GTG	False	0.43	-5.12997	3.5767148	1.965798	-2.8928761	ACSF2__ENST00000504945.1_binpos-29:58	False	0.39	-3.9130454	0.026297217	13.298726	-3.3337753
CGATCTTCTCACCTTGGC	snoDB0175_binpos-0:28	False	0.29	0.5	Ensemble	snoRNA	ACSBG1__ENST00000557935.1_binpos-270:300;LINC01060__ENST00000656246.1_binpos-575:600;LINC01060__ENST00000657654.1_binpos-551:580;LINC01060__ENST00000663631.2_binpos-540:560;LINC01060__ENST00000701950.1_binpos-476:504	lncRNA;protein_coding	LOCO	True	False	False	['LC']	<span style="color:red">Baseline, Seq, Seq-Rev, Seq-Seq, Seq-Struct</span>	<span style="color:green">>-----</span><span style="color:goldenrod">|</span><span style="color:red">--✗--<</span>	CTTTCTCTCTCCTCATTTCGGTGCATGT	..................	Novel	CT<span style="background-color:lightgreen">TTCTC</span><span style="background-color:red">TCT</span><span style="background-color:lightgreen">CCT</span>CATTTCGGTGCATGT	False	False	False	misc-tRF__tRNA-Gly-GCC	False	0.35	-4.360247	5.7471843	1.8976308	-3.5106862	28S_binpos-4050:4080	False	0.43	1.6246232	3.5102944	9.250344	2.700798	snoDB0175_binpos-0:28	False	0.5	7.83935	13.69274	2.0648844	4.219726	28S_binpos-4320:4350	False	0.38	-2.574333	-2.1955938	3.7885356	5.4026184	VTRNA2-1__ENST00000602301.2_binpos-27:54	False	0.36	2.321555	6.663046	7.803428	6.841169
CGATCTTCTCACCTTGGCC	snoDB0175_binpos-0:28	False	0.29	0.52	Ensemble	snoRNA	ACSBG1__ENST00000557935.1_binpos-270:300;LINC01060__ENST00000656246.1_binpos-575:600;LINC01060__ENST00000657654.1_binpos-551:580;LINC01060__ENST00000663631.2_binpos-540:560;LINC01060__ENST00000701950.1_binpos-476:504	lncRNA;protein_coding	LOCO	True	False	False	['LC']	<span style="color:red">Baseline, Seq, Seq-Rev, Seq-Seq, Seq-Struct</span>	<span style="color:green">>-----</span><span style="color:goldenrod">|</span><span style="color:red">--✗--<</span>	GCAATCATCTTTCGGGACTGACCTG	...................	Novel	GCAATC<span style="background-color:lightgreen">ATCTT</span><span style="background-color:red">TCGGGACTG</span><span style="background-color:lightgreen">ACCT</span>G	False	False	False	RNY1_binpos-90:113	False	0.45	-4.248166	6.113112	1.8914456	-3.5101788	5S_binpos-50:75	False	0.38	1.7166102	3.6323624	9.220463	2.6852725	snoDB0175_binpos-0:28	False	0.52	7.6828465	13.462856	2.073143	4.2468967	28S_binpos-4320:4350	False	0.3	-2.5437164	-2.1698763	3.820576	5.3556814	VTRNA2-1__ENST00000602301.2_binpos-27:54	False	0.36	2.2988045	6.665173	7.7820415	6.812063
CGATCTTCTCACCTTGGCCA	3p-CCA-tRF__tRNA-Thr-TGT	False	0.29	0.54	Ensemble	tRNA	ACSBG1__ENST00000557935.1_binpos-270:300;LINC01060__ENST00000656246.1_binpos-575:600;LINC01060__ENST00000657654.1_binpos-551:580;LINC01060__ENST00000663631.2_binpos-540:560;LINC01060__ENST00000701950.1_binpos-476:504;ZNF8__ENST00000621650.2_binpos-5370:54	lncRNA;piRNA;protein_coding	LOCO	True	False	False	['LC']	<span style="color:red">Baseline, Seq, Seq-Rev, Seq-Seq, Seq-Struct</span>	<span style="color:green">>-----</span><span style="color:goldenrod">|</span><span style="color:red">---✗-<</span>	GATCCTCGCTTCGGGTCCTGCAGGTTAA	....................	Novel	<span style="background-color:lightgreen">GATC</span><span style="background-color:red">CTCGC</span><span style="background-color:lightgreen">TTC</span>GGGTCCTGCAGGTTAA	False	False	False	5S_binpos-50:75	False	0.53	-4.2800264	5.3642592	1.9264884	-3.4702284	snoDB0175_binpos-28:56	False	0.43	1.5186105	3.473833	9.264598	2.7081618	3p-CCA-tRF__tRNA-Thr-TGT	False	0.54	7.7126927	12.7862625	2.0750127	4.2499323	KIAA1522__ENST00000373480.1_binpos-4180:4200	False	0.5	-1.993628	-1.8272196	3.8478103	5.2901864	VTRNA2-1__ENST00000602301.2_binpos-27:54	False	0.33	2.2782278	6.6337695	7.819421	6.8170476
CGATCTTCTCACCTTGGCCAT	DUOX1__ENST00000558991.1_binpos-644:672	False	0.3	0.48	Ensemble	protein_coding	ACSBG1__ENST00000557935.1_binpos-270:300;ZNF8__ENST00000621650.2_binpos-5370:5400;piR_0608_binpos-3450:3480	piRNA;protein_coding	LOCO	True	False	False	['LC']	<span style="color:red">Baseline, Seq, Seq-Rev, Seq-Seq, Seq-Struct</span>	<span style="color:green">>-----</span><span style="color:goldenrod">|</span><span style="color:red">--✗--<</span>	TCTCCGGCACCTCCACCA	.....................	Novel	<span style="background-color:lightgreen">TCT</span><span style="background-color:red">CCGG</span><span style="background-color:lightgreen">CACCT</span>CCACCA	False	False	False	KIAA1522__ENST00000373480.1_binpos-4180:4200	False	0.38	-3.7292454	1.8879201	2.046786	-3.4293866	DUOX1__ENST00000558991.1_binpos-644:672	False	0.48	-1.5683069	-7.5390353	9.279095	2.7129097	3p-CCA-tRF__tRNA-Thr-TGT	False	0.43	7.4011674	-5.736011	2.0954423	4.2584777	KIAA1522__ENST00000373480.1_binpos-4180:4200	False	0.43	2.9661403	0.9796339	3.8343196	5.2552767	BCL11B__ENST00000357195.8_binpos-27:54	False	0.33	2.2770586	6.657504	7.7871556	6.8592668
CGATCTTCTCACCTTGGCCATT	ATP6V0C__ENST00000568562.1_binpos-0:30	False	0.3	0.5	Ensemble	protein_coding	ACSBG1__ENST00000557935.1_binpos-270:300;PHLDB3__ENST00000599242.1_binpos-1740:1769;ZNF8__ENST00000621650.2_binpos-5370:5400;piR_0608_binpos-3450:3480	piRNA;protein_coding	LOCO	True	False	False	['LC']	<span style="color:red">Baseline, Seq, Seq-Rev, Seq-Seq, Seq-Struct</span>	<span style="color:green">>-----</span><span style="color:goldenrod">|</span><span style="color:red">--✗--<</span>	TCTCCGGCACCTCCACCA	......................	Novel	<span style="background-color:lightgreen">TCT</span><span style="background-color:red">CCGG</span><span style="background-color:lightgreen">CACCT</span>CCACCA	False	False	False	GALK2__ENST00000561074.5_binpos-116:145	False	0.41	-3.7427583	1.5860076	2.0028749	-3.4042675	ATP6V0C__ENST00000568562.1_binpos-0:30	False	0.5	2.0441215	3.034597	9.258498	2.7045054	KIAA1522__ENST00000373480.1_binpos-4180:4200	False	0.39	3.3448577	-5.772382	3.449463	13.522077	28S_binpos-4320:4350	False	0.38	2.9354286	1.0522759	3.8773313	5.2299156	BCL11B__ENST00000357195.8_binpos-27:54	False	0.36	2.252643	6.633809	7.791302	6.852774
CGATCTTCTCACCTTGGCCT	RNY1_binpos-90:113	False	0.28	0.5	Ensemble	YRNA	ACSBG1__ENST00000557935.1_binpos-270:300;LINC01060__ENST00000656246.1_binpos-575:600;LINC01060__ENST00000657654.1_binpos-551:580;LINC01060__ENST00000663631.2_binpos-540:560;LINC01060__ENST00000701950.1_binpos-476:504	lncRNA;protein_coding	LOCO	True	False	False	['LC']	<span style="color:red">Baseline, Seq, Seq-Rev, Seq-Seq, Seq-Struct</span>	<span style="color:green">>-----</span><span style="color:goldenrod">|</span><span style="color:red">--✗--<</span>	CTTCGGGATAAGGATTGGCTCT	....................	Novel	<span style="background-color:lightgreen">CTTC</span><span style="background-color:red">GGGATAAGGA</span><span style="background-color:lightgreen">TTGGC</span>TCT	False	False	False	RNY1_binpos-90:113	False	0.5	-4.1777487	4.896895	1.9366459	-3.5239449	snoDB0279_binpos-28:56	False	0.41	1.736749	3.7628794	9.255487	2.7090042	snoDB0175_binpos-0:28	False	0.48	7.7858033	12.890043	2.0590582	4.248699	28S_binpos-4320:4350	False	0.3	-2.398893	-2.0273392	3.8098943	5.3526053	VTRNA2-1__ENST00000602301.2_binpos-27:54	False	0.32	2.326836	6.662121	7.7783647	6.853803
CGATCTTCTCACCTTGGCCTT	ACSL3__ENST00000679514.1_binpos-0:30	False	0.3	0.45	Ensemble	protein_coding	ACSBG1__ENST00000557935.1_binpos-270:300	protein_coding	LOCO	True	False	False	['LC']	<span style="color:red">Baseline, Seq, Seq-Rev, Seq-Seq, Seq-Struct</span>	<span style="color:green">>-----</span><span style="color:goldenrod">|</span><span style="color:red">-✗---<</span>	CACTTCCTTCTGATCGAGGCCC	.....................	Novel	CACTTC<span style="background-color:lightgreen">CTTCT</span><span style="background-color:red">GATCGA</span><span style="background-color:lightgreen">GGCC</span>C	False	False	False	RNY1_binpos-90:113	False	0.43	-3.8522213	2.1623342	1.9022244	-3.518173	ACSL3__ENST00000679514.1_binpos-0:30	False	0.45	2.306073	3.6663144	9.272649	2.7069902	GALK2__ENST00000561074.5_binpos-116:145	False	0.38	7.344975	-6.356688	2.0683699	4.246579	28S_binpos-4320:4350	False	0.35	1.038201	0.61436194	3.8190055	5.3591533	VTRNA2-1__ENST00000602301.2_binpos-27:54	False	0.32	2.2996035	6.667561	7.7773056	6.853815
CGATCTTCTCACCTTGGCCTTT	RPL13__ENST00000487034.5_binpos-532:560	False	0.3	0.5	Ensemble	protein_coding	ACSBG1__ENST00000557935.1_binpos-270:300;PHLDB3__ENST00000599242.1_binpos-1740:1769	protein_coding	LOCO	True	False	False	['LC']	<span style="color:red">Baseline, Seq, Seq-Rev, Seq-Seq, Seq-Struct</span>	<span style="color:green">>-----</span><span style="color:goldenrod">|</span><span style="color:red">--✗--<</span>	CACTTCCTTCTGATCGAGGCC	......................	Novel	CACTTC<span style="background-color:lightgreen">CTTCT</span><span style="background-color:red">GATCGA</span><span style="background-color:lightgreen">GGCC</span>	False	False	False	RNY1_binpos-90:113	False	0.38	-3.7601345	2.0573506	1.903442	-3.5294697	RPL13__ENST00000487034.5_binpos-532:560	False	0.5	2.956391	3.779966	9.245777	2.714048	CERT1__ENST00000647127.2_binpos-58:87	False	0.34	3.061649	-5.8430076	3.4266984	13.365836	28S_binpos-4320:4350	False	0.38	2.8949623	1.0230321	3.8265102	5.3990016	28S_binpos-4320:4350	False	0.36	2.2816327	6.6603823	7.7477417	6.8802147
CGATGAAGAACGCAGCTA	5.8S_binpos-27:54	True	0.29	0.0	Ensemble	rRNA	5.8S_binpos-27:54	rRNA	HICO-Familiar	True	False	False	['LC']	<span style="color:green">Baseline, Seq, Seq-Rev, Seq-Seq, Seq-Struct</span>	<span style="color:green">>✓----</span><span style="color:goldenrod">|</span><span style="color:red">-----<</span>	CGATGAAGAACGCAGCTA	..................	rRNA	<span style="background-color:lightgreen">CGATGAAGAACGCAGCTA</span>	False	False	True	5.8S_binpos-27:54	True	0.22	-0.11661216	7.4473233	0.7633206	3.3343794	5.8S_binpos-27:54	True	0.14	-1.3277043	-1.0901637	21.257057	-2.4288526	5.8S_binpos-27:54	True	0.0	7.785206	13.927827	7.808019	-1.8784051	5.8S_binpos-27:54	True	0.05	-1.5290602	0.18487386	0.4701049	-9.060305	16S_binpos-0:30	True	0.05	10.9981575	6.771593	2.7712667	4.954621
CGATGAAGAACGCAGCTAG	5.8S_binpos-27:54	True	0.29	0.05	Ensemble	rRNA	5.8S_binpos-27:54	rRNA	HICO-Familiar	True	False	False	['LC']	<span style="color:green">Baseline, Seq, Seq-Rev, Seq-Seq, Seq-Struct</span>	<span style="color:green">>✓----</span><span style="color:goldenrod">|</span><span style="color:red">-----<</span>	CGATGAAGAACGCAGCTA	...................	rRNA	<span style="background-color:lightgreen">CGATGAAGAACGCAGCTA</span>	False	False	True	5.8S_binpos-27:54	True	0.16	-0.5433947	6.8384304	0.7782234	3.3457148	5.8S_binpos-27:54	True	0.1	-1.3764541	-1.0885507	21.25688	-2.4300947	5.8S_binpos-27:54	True	0.05	7.905856	13.975102	7.82289	-1.8883339	5.8S_binpos-27:54	True	0.11	-1.4898565	0.19395801	0.46575788	-9.073271	5.8S_binpos-27:54	True	0.0	11.031021	6.7707167	2.77153	4.9678445
CGATGAAGAACGCAGCTAGC	5.8S_binpos-27:54	True	0.3	0.05	Ensemble	rRNA	5.8S_binpos-27:54	rRNA	HICO-Familiar	True	False	False	['LC']	<span style="color:green">Baseline, Seq, Seq-Rev, Seq-Seq, Seq-Struct</span>	<span style="color:green">>✓----</span><span style="color:goldenrod">|</span><span style="color:red">-----<</span>	CGATGAAGAACGCAGCTAGCT	....................	rRNA	<span style="background-color:lightgreen">CGATGAAGAACGCAGCTAGC</span>T	False	False	True	5.8S_binpos-27:54	True	0.1	-0.87180567	7.3662405	0.79361117	3.3456998	5.8S_binpos-27:54	True	0.05	-1.4112383	-1.0923619	21.255867	-2.4312391	5.8S_binpos-27:54	True	0.1	8.178001	13.683889	7.8357487	-1.8750877	5.8S_binpos-27:54	True	0.13	-1.4810661	0.15554562	0.4595883	-9.083629	5.8S_binpos-27:54	True	0.05	11.03389	6.765591	2.7649252	4.9551916
CGATGAAGAACGCAGCTAGCT	5.8S_binpos-27:54	True	0.3	0.0	Ensemble	rRNA	5.8S_binpos-27:54	rRNA	HICO-Familiar	True	False	False	['LC']	<span style="color:green">Baseline, Seq, Seq-Rev, Seq-Seq, Seq-Struct</span>	<span style="color:green">>✓----</span><span style="color:goldenrod">|</span><span style="color:red">-----<</span>	CGATGAAGAACGCAGCTAGCT	...........((.....)).	rRNA	<span style="background-color:lightgreen">CGATGAAGAACGCAGCTAGCT</span>	False	False	True	5.8S_binpos-27:54	True	0.09	-1.4388541	8.830555	0.7930981	3.3480105	5.8S_binpos-27:54	True	0.0	-1.336981	-1.1512151	21.257498	-2.4297016	5.8S_binpos-27:54	True	0.09	16.647654	-2.8928146	7.7455287	-1.8624077	5.8S_binpos-27:54	True	0.09	-1.4916563	0.19940403	0.4520194	-9.094344	RNY5_binpos-60:84	True	0.09	11.035624	6.763298	2.7607973	4.966707
CGATGAAGAACGCAGCTAGCTG	5.8S_binpos-27:54	True	0.28	0.04	Ensemble	rRNA	5.8S_binpos-27:54	rRNA	HICO-Familiar	True	False	False	['LC']	<span style="color:green">Baseline, Seq, Seq-Rev, Seq-Seq, Seq-Struct</span>	<span style="color:green">>✓----</span><span style="color:goldenrod">|</span><span style="color:red">-----<</span>	CGATGAAGAACGCAGCTAGCTGC	...........((.....))..	rRNA	<span style="background-color:lightgreen">CGATGAAGAACGCAGCTAGCTG</span>C	False	False	True	5.8S_binpos-27:54	True	0.04	-1.7247771	9.923024	0.8020337	3.352713	5.8S_binpos-27:54	True	0.04	-1.2874982	-1.2124975	21.25736	-2.4316356	5.8S_binpos-27:54	True	0.04	15.736544	-5.8748293	7.7390184	-1.8661431	5.8S_binpos-27:54	True	0.04	-0.10701847	2.4514942	0.44959664	-9.101372	5.8S_binpos-27:54	True	0.04	11.036927	6.7653527	2.7651181	4.964982
CGATGAAGAACGCAGCTAGCTGC	5.8S_binpos-27:54	True	0.28	0.0	Ensemble	rRNA	5.8S_binpos-27:54	rRNA	HICO-Familiar	True	True	False	['TCGA', 'LC']	<span style="color:green">Baseline, Seq, Seq-Rev, Seq-Seq, Seq-Struct</span>	<span style="color:green">>✓----</span><span style="color:goldenrod">|</span><span style="color:red">-----<</span>	CGATGAAGAACGCAGCTAGCTGC	...........((((....))))	rRNA	<span style="background-color:lightgreen">CGATGAAGAACGCAGCTAGCTGC</span>	False	False	True	5.8S_binpos-27:54	True	0.0	-0.9108227	10.401867	0.78627646	3.3498843	5.8S_binpos-27:54	True	0.0	-1.2787709	-1.225393	21.257303	-2.4307907	5.8S_binpos-27:54	True	0.0	4.35323	-12.403756	7.820959	-1.961835	5.8S_binpos-27:54	True	0.0	-0.002044519	2.5365036	0.43583778	-9.116949	5.8S_binpos-27:54	True	0.0	11.036463	6.763048	2.7559695	4.9755354
CGATGAAGAACGCAGCTAGCTGCG	5.8S_binpos-27:54	True	0.28	0.0	Ensemble	rRNA	5.8S_binpos-27:54	rRNA	HICO-Familiar	True	False	False	['LC']	<span style="color:green">Baseline, Seq, Seq-Rev, Seq-Seq, Seq-Struct</span>	<span style="color:green">>✓----</span><span style="color:goldenrod">|</span><span style="color:red">-----<</span>	CGATGAAGAACGCAGCTAGCTGCG	..........(((((....)))))	rRNA	<span style="background-color:lightgreen">CGATGAAGAACGCAGCTAGCTGCG</span>	False	False	True	5.8S_binpos-27:54	True	0.0	-2.0458589	10.0413265	0.8011703	3.33588	5.8S_binpos-27:54	True	0.04	-1.406192	-1.2393918	21.25601	-2.4310575	5.8S_binpos-27:54	True	0.04	10.314842	1.5139982	7.8179336	-1.9475987	5.8S_binpos-27:54	True	0.04	-0.011454189	2.5875878	0.4521582	-9.098147	5.8S_binpos-27:54	True	0.04	11.026381	6.7728214	2.7933671	4.9455633
CGATGAATACTACGTGTCTGAAACTCTGAG	snoDB0619_binpos-54:75	True	0.28	0.0	Ensemble	snoRNA	snoDB0619_binpos-54:75	snoRNA	HICO-Familiar	False	True	False	['TCGA']	<span style="color:green">Baseline, Seq, Seq-Rev, Seq-Seq, Seq-Struct</span>	<span style="color:green">>✓----</span><span style="color:goldenrod">|</span><span style="color:red">-----<</span>	CGATGAATACTACGTGTCTGAAACTCTGAG	..............................	snoRNA	<span style="background-color:lightgreen">CGATGAATACTACGTGTCTGAAACTCTGAG</span>	False	False	True	snoDB0619_binpos-54:75	True	0.0	5.0300674	3.5913332	12.447958	0.39754015	snoDB0619_binpos-54:75	True	0.0	0.6424647	-2.5391743	3.6131933	7.59786	snoDB0619_binpos-54:75	True	0.0	12.452181	17.222126	5.532781	11.134676	snoDB0619_binpos-54:75	True	0.0	0.5207462	5.1048064	11.104268	-4.434318	PTP4A2__ENST00000529477.5_binpos-30:60	True	0.0	1.19875	2.6441598	2.45334	4.9917397
CGATGACCTCTCTAACAAGGTGC	3p-CCA-tRF__MT-TV	False	0.28	0.61	Ensemble	tRNA	no_annotation	no_annotation	no_annotation	False	True	False	['TCGA']	<span style="color:red">Baseline, Seq, Seq-Rev, Seq-Seq, Seq-Struct</span>	<span style="color:green">>-----</span><span style="color:goldenrod">|</span><span style="color:red">----✗<</span>	TTTTTCCAGTCTGCTGAAGATAT	.....((((........))))..	Novel	TTTTTCCAG<span style="background-color:lightgreen">TCT</span>GCTGAAGATAT	False	False	False	3p-CCA-tRF__MT-TV	False	0.61	-0.5775922	5.9137654	-10.61181	-1.3821201	ANKRD17__ENST00000509867.6_binpos-5271:5292	False	0.52	-0.5623254	-0.8398154	8.3603325	-1.3895125	5p-tRF__tRNA-Gly-GCC	False	0.57	15.765921	-4.008743	12.270025	1.5229121	28S_binpos-3900:3930	False	0.57	-0.6553386	0.98195267	-1.5479554	-0.5927868	snoDB0991_binpos-0:20	False	0.43	12.463491	3.582861	11.642383	7.833222
CGATGATAAAATAGTGACAGAAGTCAGAA	snoDB0278_binpos-52:73	False	0.29	0.45	Ensemble	snoRNA			Random			True		<span style="color:red">Baseline, Seq, Seq-Rev, Seq-Seq, Seq-Struct</span>	<span style="color:green">>-----</span><span style="color:goldenrod">|</span><span style="color:red">-✗---<</span>	TATGAGTGAAACATAAGAGTC	..............((((....))))...	Novel	TATG<span style="background-color:lightgreen">AGTGA</span>AACATAAGAGTC	True	False	False	snoDB0278_binpos-52:73	False	0.41	2.3395483	7.568803	1.8294258	8.246231	snoDB0278_binpos-52:73	False	0.41	1.3888296	-4.7900305	-3.3771293	-1.7761519	snoDB0278_binpos-52:73	False	0.45	13.062027	7.2171264	7.8482914	9.938387	snoDB0096_binpos-24:48	False	0.34	-1.2439258	3.0382361	5.214785	12.292314	KIAA0100__ENST00000389003.7_binpos-6552:6580	False	0.34	0.8491284	8.485778	7.245064	1.3100175
CGATGCACGGGAACAATGGCCACA	snoDB0255_binpos-0:24	False	0.3	0.47	Ensemble	snoRNA	hypermapper_59	protein_coding	LOCO	True	False	False	['LC']	<span style="color:red">Baseline, Seq, Seq-Rev, Seq-Seq, Seq-Struct</span>	<span style="color:green">>-----</span><span style="color:goldenrod">|</span><span style="color:red">-✗---<</span>	CGGCGGCGGCGGCGACTCTGGACGCGAGCC	........((.........))...	Novel	CGGCGGCGGCGG<span style="background-color:lightgreen">CGA</span><span style="background-color:red">CTCTGG</span><span style="background-color:lightgreen">ACG</span>CGAGCC	False	False	False	nan__ENST00000568314.1_binpos-540:570	False	0.41	2.1340826	6.4118166	-2.3593843	3.958956	snoDB0255_binpos-0:24	False	0.47	-0.83783096	-0.9940172	19.485155	4.274332	nan__ENST00000568314.1_binpos-540:570	False	0.38	13.127425	4.050418	11.123522	-0.32047018	nan__ENST00000568314.1_binpos-540:570	False	0.35	0.40499437	2.6251526	-7.7493815	5.17659	5.8S_binpos-81:108	False	0.4	0.7128559	-4.9397774	19.099815	4.0125923
CGATGCACTTGTCTCGGTCTG	snoDB0917_binpos-29:58	True	0.28	0.14	Ensemble	snoRNA	mir-25	miRNA	LOCO	False	True	False	['TCGA']	<span style="color:green">Baseline, Seq, Seq-Rev, Seq-Seq</span>	<span style="color:green">>--✓--</span><span style="color:goldenrod">|</span><span style="color:red">-----<</span>	CATTGCACTTGTCTCGGTCTGA	(((.((....)).))).....	snoRNA	CAT<span style="background-color:lightgreen">TGCACTTGTCTCGGTCTG</span>A	False	False	False	snoDB0917_binpos-29:58	True	0.14	-4.513178	8.219671	6.505186	-3.762728	miR-25-3p	True	0.14	1.0780356	6.410956	13.956803	1.8377562	miR-25-3p	False	0.45	16.194054	-0.9760696	9.388966	4.3427815	miR-25-3p	True	0.14	5.1067524	1.9193135	-0.51688147	-6.6476507	45S-inter-18S-5.8S_binpos-300:330	True	0.14	-3.6560194	10.715926	12.271009	10.669427
CGATGCACTTGTCTCGGTCTGA	miR-25-3p	True	0.28	0.09	Ensemble	miRNA	mir-25	miRNA	LOCO	False	True	False	['TCGA']	<span style="color:green">Baseline, Seq, Seq-Rev, Seq-Seq, Seq-Struct</span>	<span style="color:green">>-✓---</span><span style="color:goldenrod">|</span><span style="color:red">-----<</span>	CATTGCACTTGTCTCGGTCTGA	(((.((....)).)))......	miRNA	CAT<span style="background-color:lightgreen">TGCACTTGTCTCGGTCTGA</span>	False	False	False	miR-25-3p	True	0.09	-3.5341449	7.729479	6.48563	-3.7367377	miR-25-3p	True	0.09	1.0800521	6.412635	13.969485	1.8235213	miR-25-3p	True	0.09	14.322844	-6.091348	12.338419	6.9987082	miR-25-3p	True	0.09	5.128355	1.9445662	-0.51703006	-6.646276	45S-inter-18S-5.8S_binpos-300:330	True	0.09	-3.6615202	10.710331	12.265133	10.682911
CGATGCACTTGTCTCGGTCTGAA	H3C1__ENST00000613854.2_binpos-450:480	True	0.28	0.13	Ensemble	protein_coding	mir-25	miRNA	LOCO	False	True	False	['TCGA']	<span style="color:green">Baseline, Seq, Seq-Rev, Seq-Seq</span>	<span style="color:green">>--✓--</span><span style="color:goldenrod">|</span><span style="color:red">-----<</span>	CATTGCACTTGTCTCGGTCTGA	(((.((....)).))).......	protein_coding	CAT<span style="background-color:lightgreen">TGCACTTGTCTCGGTCTGA</span>	False	False	False	H3C1__ENST00000613854.2_binpos-450:480	True	0.13	2.5906327	5.713428	6.5156403	-3.7663639	miR-25-3p	True	0.13	2.1375058	5.5202556	13.925557	1.8908589	snoDB0935_binpos-44:64	False	0.3	15.050575	-3.6175005	12.475737	6.6780896	miR-25-3p	True	0.13	4.882352	2.6320758	-0.5175951	-6.642841	45S-inter-18S-5.8S_binpos-300:330	True	0.13	-3.6622434	10.716177	12.2554655	10.69147
CGATGCACTTGTCTCGGTCTGAT	miR-25-3p	True	0.3	0.13	Ensemble	miRNA	mir-25	miRNA	LOCO	False	True	False	['TCGA']	<span style="color:green">Baseline, Seq, Seq-Rev, Seq-Seq</span>	<span style="color:green">>--✓--</span><span style="color:goldenrod">|</span><span style="color:red">-----<</span>	CATTGCACTTGTCTCGGTCTGA	(((.((....)).))).......	miRNA	CAT<span style="background-color:lightgreen">TGCACTTGTCTCGGTCTGA</span>	False	False	False	snoDB0917_binpos-29:58	True	0.26	1.7132759	3.940237	6.5459757	-3.7860951	miR-25-3p	True	0.13	2.2440784	5.501085	13.978449	1.8151296	RNU11__ENST00000387069.1_binpos-112:134	False	0.52	15.125046	-3.836668	12.487043	6.680721	miR-25-3p	True	0.13	4.6521044	2.18441	-0.5245781	-6.6532483	HSP90AB1__ENST00000371646.10_binpos-20:40	True	0.13	-3.657133	10.718808	12.265555	10.681636
CGATGCACTTGTCTCGGTCTGT	miR-25-3p	True	0.28	0.14	Ensemble	miRNA	mir-25	miRNA	LOCO	False	True	False	['TCGA']	<span style="color:green">Baseline, Seq, Seq-Rev, Seq-Seq</span>	<span style="color:green">>--✓--</span><span style="color:goldenrod">|</span><span style="color:red">-----<</span>	CATTGCACTTGTCTCGGTCTGA	(((.((....)).)))......	miRNA	CAT<span style="background-color:lightgreen">TGCACTTGTCTCGGTCTG</span>A	False	False	False	miR-25-3p	True	0.14	-3.3336208	1.918274	6.5191526	-3.7683585	snoDB0878_binpos-54:75	True	0.14	1.0692763	6.411706	13.963559	1.827839	HPS4__ENST00000699245.1_binpos-756:784	False	0.36	14.285685	-6.129237	12.323779	7.0074124	miR-25-3p	True	0.14	5.1243124	1.9508898	-0.51613945	-6.6462755	45S-inter-18S-5.8S_binpos-300:330	True	0.14	-3.631711	10.742641	12.281359	10.671305
CGATGCATTGTACAGGGCTATGA	miR-103a-3p	True	0.3	0.13	Ensemble	miRNA	mir-103a-1;mir-103a-2	miRNA	LOCO	False	True	False	['TCGA']	<span style="color:green">Baseline, Seq-Rev, Seq-Seq, Seq-Struct</span>	<span style="color:green">>--✓--</span><span style="color:goldenrod">|</span><span style="color:red">-----<</span>	AGCAGCATTGTACAGGGCTATGA	.....(((.((.....)).))).	miRNA	AGCA<span style="background-color:lightgreen">GCATTGTACAGGGCTATGA</span>	False	False	False	misc-tRF__tRNA-Glu-CTC	False	0.48	1.3583467	2.033011	2.345697	7.2258577	miR-103a-3p	True	0.13	-1.4352695	-5.322099	12.072822	-8.56748	miR-103a-3p	True	0.13	14.315691	-4.6675096	12.925441	2.5018656	miR-103a-3p	True	0.13	3.3947816	-1.9990927	13.496258	3.1315289	miR-103a-3p	True	0.13	11.07349	17.173782	0.7997751	-3.132655
CGATGCCCGCATCCTCCA	3p-CCA-tRF__tRNA-Ala-AGC	True	0.28	0.14	Ensemble	tRNA	misc-tRF__tRNA-Ala-AGC	tRNA	HICO-Familiar	True	False	False	['LC']	<span style="color:green">Baseline, Seq, Seq-Rev, Seq-Seq, Seq-Struct</span>	<span style="color:green">>--✓--</span><span style="color:goldenrod">|</span><span style="color:red">-----<</span>	CGATGCCCGCATCCTCCACCA	.((((....)))).....	tRNA	<span style="background-color:lightgreen">CGATGCCCGCATCCTCCA</span>CCA	False	False	True	3p-CCA-tRF__tRNA-Ala-AGC	True	0.14	1.8479002	11.626433	-3.3648925	-0.18136501	5S_binpos-25:50	True	0.14	-3.4996502	2.4027271	10.339482	2.4414122	5S_binpos-50:75	True	0.14	1.1702939	7.4631414	7.6303606	3.1596901	OSER1__ENST00000255174.3_binpos-29:58	True	0.14	-1.2618129	-2.6558156	0.94227326	6.659829	28S_binpos-1410:1440	True	0.14	0.30249032	-1.3671653	15.80182	10.187789
CGATGCCCGCATCCTCCAC	3p-CCA-tRF__tRNA-Ala-AGC	True	0.28	0.1	Ensemble	tRNA	3p-CCA-tRF__tRNA-Ala-AGC	tRNA	HICO-Familiar	True	False	False	['LC']	<span style="color:green">Baseline, Seq, Seq-Rev, Seq-Seq, Seq-Struct</span>	<span style="color:green">>-✓---</span><span style="color:goldenrod">|</span><span style="color:red">-----<</span>	CGATGCCCGCATCCTCCACCA	.((((....))))......	tRNA	<span style="background-color:lightgreen">CGATGCCCGCATCCTCCAC</span>CA	False	False	True	3p-CCA-tRF__tRNA-Ala-AGC	True	0.1	2.0367792	11.589328	-3.3777797	-0.155348	5S_binpos-25:50	True	0.1	-3.6221297	2.3313274	10.336967	2.4363406	RNY3_binpos-81:102	True	0.1	1.2434627	7.2698936	7.6169643	3.1887174	3p-CCA-tRF__tRNA-Ala-AGC	True	0.1	-1.2676414	-2.6934059	0.98107874	6.65543	RNU1-1__ENST00000383925.1_binpos-28:56	True	0.1	0.31226334	-1.357316	15.807028	10.186006
CGATGCCCGCATCCTCCACC	3p-CCA-tRF__tRNA-Ala-AGC	True	0.28	0.05	Ensemble	tRNA	3p-CCA-tRF__tRNA-Ala-AGC	tRNA	HICO-Familiar	True	False	False	['LC']	<span style="color:green">Baseline, Seq, Seq-Rev, Seq-Seq, Seq-Struct</span>	<span style="color:green">>✓----</span><span style="color:goldenrod">|</span><span style="color:red">-----<</span>	CGATGCCCGCATCCTCCACCA	.((((....)))).......	tRNA	<span style="background-color:lightgreen">CGATGCCCGCATCCTCCACC</span>A	False	False	True	3p-CCA-tRF__tRNA-Ala-AGC	True	0.05	2.4975588	11.571554	-3.3743207	-0.17574371	5S_binpos-25:50	True	0.05	-3.58424	2.2954676	10.351596	2.4060771	5p-tRF__MT-TL	True	0.05	1.4768478	6.938445	7.645428	3.2247744	3p-CCA-tRF__tRNA-Ala-AGC	True	0.05	-1.2481048	-2.7403455	0.9912435	6.661065	RNU1-1__ENST00000383925.1_binpos-28:56	True	0.05	0.31072932	-1.3595573	15.805234	10.181696
CGATGCCCGCATCCTCCACCA	3p-CCA-tRF__tRNA-Ala-AGC	True	0.28	0.0	Ensemble	tRNA	3p-CCA-tRF__tRNA-Ala-AGC	tRNA	HICO-Familiar	True	True	False	['TCGA', 'LC']	<span style="color:green">Baseline, Seq, Seq-Rev, Seq-Seq, Seq-Struct</span>	<span style="color:green">>✓----</span><span style="color:goldenrod">|</span><span style="color:red">-----<</span>	CGATGCCCGCATCCTCCACCA	.((((....))))........	tRNA	<span style="background-color:lightgreen">CGATGCCCGCATCCTCCACCA</span>	False	False	True	3p-CCA-tRF__tRNA-Ala-AGC	True	0.0	3.4036655	11.577599	-3.4483218	-0.1414354	28S_binpos-1920:1950	True	0.0	-3.475492	2.383612	10.32592	2.4372613	3p-CCA-tRF__tRNA-Ala-AGC	True	0.0	17.849035	-1.9183785	7.686164	3.2893238	3p-CCA-tRF__tRNA-Ala-AGC	True	0.0	-1.0044731	-2.90357	1.0158479	6.6082916	VMP1__ENST00000592790.1_binpos-3325:3350	True	0.0	0.31221375	-1.3554024	15.806873	10.184679
CGATGCCCGCATCCTCCACT	3p-CCA-tRF__tRNA-Ala-AGC	True	0.28	0.1	Ensemble	tRNA	3p-CCA-tRF__tRNA-Ala-AGC	tRNA	LOCO	True	False	False	['LC']	<span style="color:green">Baseline, Seq, Seq-Rev, Seq-Seq, Seq-Struct</span>	<span style="color:green">>-✓---</span><span style="color:goldenrod">|</span><span style="color:red">-----<</span>	CGATGCCCGCATCCTCCACCA	.((((....)))).......	tRNA	<span style="background-color:lightgreen">CGATGCCCGCATCCTCCAC</span>CA	False	False	False	3p-CCA-tRF__tRNA-Ala-AGC	True	0.1	0.7898591	10.820913	-3.367551	-0.1720611	5S_binpos-25:50	True	0.1	-3.6070173	2.4904258	10.325252	2.4417937	3p-CCA-tRF__tRNA-Ala-AGC	True	0.1	1.4426808	7.009063	7.6319575	3.2113378	snoDB0485_binpos-0:25	True	0.1	-1.3386782	-2.4669204	0.98579544	6.6557035	5p-tRF__tRNA-Arg-TCT	True	0.1	0.31239203	-1.3580985	15.807038	10.186976
CGATGCCCGCATCCTCCAG	3p-CCA-tRF__tRNA-Ala-AGC	True	0.28	0.14	Ensemble	tRNA	3p-CCA-tRF__tRNA-Ala-AGC	tRNA	LOCO	True	False	False	['LC']	<span style="color:green">Baseline, Seq, Seq-Rev, Seq-Seq, Seq-Struct</span>	<span style="color:green">>--✓--</span><span style="color:goldenrod">|</span><span style="color:red">-----<</span>	CGATGCCCGCATCCTCCACCA	.((((....))))......	tRNA	<span style="background-color:lightgreen">CGATGCCCGCATCCTCCA</span>CCA	False	False	False	3p-CCA-tRF__tRNA-Ala-AGC	True	0.14	-1.9260252	10.756532	-3.3651586	-0.1843141	28S_binpos-1920:1950	True	0.14	-3.554708	2.4058328	10.309477	2.4660268	28S_binpos-1920:1950	True	0.14	1.1434733	7.463943	7.559167	3.18788	5p-tRF__tRNA-His-GTG	True	0.14	-1.3470609	-2.3875704	0.959799	6.66081	RNU1-1__ENST00000383925.1_binpos-28:56	True	0.14	0.31394514	-1.357852	15.806797	10.190049
CGATGCCCGCATCCTCCAGT	28S_binpos-1920:1950	True	0.3	0.14	Ensemble	rRNA	3p-CCA-tRF__tRNA-Ala-AGC;ANKRD52__ENST00000267116.8_binpos-260:286;ANKRD52__ENST00000680026.1_binpos-720:750;ANKRD52__ENST00000680693.1_binpos-196:224;ANKRD52__ENST00000680755.1_binpos-203:232;ANKRD52__ENST00000681390.1_binpos-180:210	protein_coding;tRNA	LOCO	True	False	False	['LC']	<span style="color:green">Baseline, Seq-Rev, Seq-Seq, Seq-Struct</span>	<span style="color:green">>--✓--</span><span style="color:goldenrod">|</span><span style="color:red">-----<</span>	CGATGCCCGCATCCTCCACCA	.((((....)))).......	rRNA	<span style="background-color:lightgreen">CGATGCCCGCATCCTCCA</span>CCA	False	False	False	3p-CCA-tRF__tRNA-Ala-AGC	False	0.5	-4.1007323	8.805525	-3.3840427	-0.15561192	28S_binpos-1920:1950	True	0.14	-3.5781105	2.409078	10.320479	2.4536026	RNY3_binpos-81:102	True	0.14	1.3781941	7.126558	7.631137	3.218192	5p-tRF__tRNA-His-GTG	True	0.14	-1.4198644	-2.2391434	0.9541746	6.6486	28S_binpos-1920:1950	True	0.14	0.31705478	-1.35009	15.806403	10.185632
CGATGCCCGCATCCTCCAGTT	misc-tRF__tRNA-Gly-GCC	True	0.3	0.14	Ensemble	tRNA	ANKRD52__ENST00000680693.1_binpos-196:224	protein_coding	LOCO	True	False	False	['LC']	<span style="color:green">Baseline, Seq-Rev, Seq-Seq, Seq-Struct</span>	<span style="color:green">>--✓--</span><span style="color:goldenrod">|</span><span style="color:red">-----<</span>	CGATGCCCGCATCCTCCACCA	.((((....))))........	tRNA	<span style="background-color:lightgreen">CGATGCCCGCATCCTCCA</span>CCA	False	False	False	3p-CCA-tRF__tRNA-Ala-AGC	False	0.29	-3.9159026	9.542536	-3.3543065	-0.20825039	misc-tRF__tRNA-Gly-GCC	True	0.14	-3.3249373	2.3663363	10.327805	2.440175	28S_binpos-1920:1950	True	0.14	17.834831	-1.9296504	7.6510534	3.1999557	misc-tRF__tRNA-Gln-CTG	True	0.14	-0.7963724	0.7733609	1.000415	6.6549683	28S_binpos-1920:1950	True	0.14	0.31115276	-1.357657	15.808075	10.190076
CGATGCCGACCGGCGATGCG	18S_binpos-1092:1120	True	0.28	0.05	Ensemble	rRNA	18S_binpos-1092:1120	rRNA	HICO-Familiar	True	False	False	['LC']	<span style="color:green">Baseline, Seq, Seq-Rev, Seq-Seq, Seq-Struct</span>	<span style="color:green">>✓----</span><span style="color:goldenrod">|</span><span style="color:red">-----<</span>	CGATGCCGACCGGCGATGCGG	....(((....)))......	rRNA	<span style="background-color:lightgreen">CGATGCCGACCGGCGATGCG</span>G	False	False	True	18S_binpos-1092:1120	True	0.05	-3.6163862	9.755504	-1.8871235	-10.384616	18S_binpos-1092:1120	True	0.05	-5.9242606	3.3066897	18.71272	12.816967	18S_binpos-1092:1120	True	0.05	1.6132001	7.8786516	11.816774	2.7050915	18S_binpos-1092:1120	True	0.05	-2.9939418	0.19296265	-12.20973	-2.2355373	18S_binpos-1092:1120	True	0.05	5.648809	9.900778	6.4283333	4.424477
CGATGCCGACCGGCGATGCGG	18S_binpos-1092:1120	True	0.28	0.0	Ensemble	rRNA	18S_binpos-1092:1120	rRNA	HICO-Familiar	True	True	False	['TCGA', 'LC']	<span style="color:green">Baseline, Seq, Seq-Rev, Seq-Seq, Seq-Struct</span>	<span style="color:green">>✓----</span><span style="color:goldenrod">|</span><span style="color:red">-----<</span>	CGATGCCGACCGGCGATGCGG	((.((((....))))...)).	rRNA	<span style="background-color:lightgreen">CGATGCCGACCGGCGATGCGG</span>	False	False	True	18S_binpos-1092:1120	True	0.0	-3.7955713	9.568318	-1.8875581	-10.373414	18S_binpos-1092:1120	True	0.0	-5.9038663	3.3049104	18.711433	12.814809	18S_binpos-1092:1120	True	0.0	17.426277	-2.3143492	11.808407	2.8602974	18S_binpos-1092:1120	True	0.0	-2.949841	0.2286943	-12.209767	-2.2337177	18S_binpos-1092:1120	True	0.0	5.635138	9.877358	6.4340973	4.4620647
CGATGCCGACCGGCGATGCGGC	18S_binpos-1092:1120	True	0.29	0.0	Ensemble	rRNA	18S_binpos-1092:1120	rRNA	HICO-Familiar	True	False	False	['LC']	<span style="color:green">Baseline, Seq, Seq-Rev, Seq-Seq, Seq-Struct</span>	<span style="color:green">>✓----</span><span style="color:goldenrod">|</span><span style="color:red">-----<</span>	CGATGCCGACCGGCGATGCGGC	((.((((....))))...))..	rRNA	<span style="background-color:lightgreen">CGATGCCGACCGGCGATGCGGC</span>	False	False	True	18S_binpos-1092:1120	True	0.05	-3.7983599	9.533168	-1.8873613	-10.374017	18S_binpos-1092:1120	True	0.05	-5.9350247	3.3014972	18.686508	12.790039	18S_binpos-1092:1120	True	0.0	15.868518	-5.8048024	10.789596	3.894191	18S_binpos-1092:1120	True	0.05	-2.928721	0.2916566	-12.21107	-2.2360663	18S_binpos-1092:1120	True	0.05	5.651566	9.932917	6.4299374	4.427211
CGATGCCGACCGGCGATGCGGCG	18S_binpos-1092:1120	True	0.29	0.04	Ensemble	rRNA	18S_binpos-1092:1120	rRNA	HICO-Familiar	True	False	False	['LC']	<span style="color:green">Baseline, Seq, Seq-Rev, Seq-Seq, Seq-Struct</span>	<span style="color:green">>✓----</span><span style="color:goldenrod">|</span><span style="color:red">-----<</span>	CGATGCCGACCGGCGATGCGGC	....((((..........)))).	rRNA	<span style="background-color:lightgreen">CGATGCCGACCGGCGATGCGGC</span>	False	False	True	18S_binpos-1092:1120	True	0.09	-3.8224158	9.504546	-1.8832349	-10.369579	18S_binpos-1092:1120	True	0.09	-5.9296474	3.3015358	18.708353	12.812185	18S_binpos-1092:1120	True	0.04	16.165407	-5.1219454	12.237025	2.1342385	18S_binpos-1092:1120	True	0.09	-2.858666	0.290691	-12.211892	-2.2375863	18S_binpos-1092:1120	True	0.09	5.6489453	9.909589	6.4246483	4.458687
CGATGCCGACCGGCGATGCGGCGG	18S_binpos-1092:1120	True	0.28	0.04	Ensemble	rRNA	18S_binpos-1092:1120	rRNA	HICO-Familiar	True	False	False	['LC']	<span style="color:green">Baseline, Seq, Seq-Rev, Seq-Seq, Seq-Struct</span>	<span style="color:green">>✓----</span><span style="color:goldenrod">|</span><span style="color:red">-----<</span>	GATGCCGACCGGCGATGCGGCGG	.....(((.(((......))))))	rRNA	<span style="background-color:lightgreen">GATGCCGACCGGCGATGCGGCGG</span>	False	False	True	18S_binpos-1092:1120	True	0.12	-3.9145923	9.440756	-1.8865441	-10.362567	18S_binpos-1092:1120	True	0.12	-5.9412904	3.3019552	18.710112	12.815165	18S_binpos-1092:1120	True	0.12	10.2881155	1.4430164	11.826248	2.8208067	18S_binpos-1092:1120	True	0.04	-2.833797	0.30690455	-12.211102	-2.2353776	18S_binpos-1092:1120	True	0.12	5.630226	9.910962	6.4442625	4.4289627
CGATGCCGACCGGCGATGCGGCGGCGTT	18S_binpos-1092:1120	True	0.3	0.07	Ensemble	rRNA	18S_binpos-1092:1120	rRNA	HICO-Familiar	True	False	False	['LC']	<span style="color:green">Baseline, Seq, Seq-Rev, Seq-Seq, Seq-Struct</span>	<span style="color:green">>-✓---</span><span style="color:goldenrod">|</span><span style="color:red">-----<</span>	CGATGCCGACCGGCGATGCGGCGGCGTTAT	.(((((((.(((......))))))))))	rRNA	<span style="background-color:lightgreen">CGATGCCGACCGGCGATGCGGCGGCGTT</span>AT	False	False	True	18S_binpos-1092:1120	True	0.14	-2.5767741	9.500078	-1.8835989	-10.328768	18S_binpos-1092:1120	True	0.07	-5.9195714	3.2854385	18.71728	12.823346	18S_binpos-1092:1120	True	0.18	11.103613	2.5211697	11.87125	2.8393734	18S_binpos-1092:1120	True	0.07	-3.9879832	-0.40460324	-1.1868871	-2.767002	28S_binpos-1890:1920	True	0.25	5.6394095	9.924805	6.412516	4.3293066
CGATGCCGACCGGCGATGCGGCGGCGTTA	18S_binpos-1092:1120	True	0.3	0.03	Ensemble	rRNA	18S_binpos-1092:1120	rRNA	HICO-Familiar	True	False	False	['LC']	<span style="color:green">Seq, Seq-Rev, Seq-Seq, Seq-Struct</span>	<span style="color:green">>✓----</span><span style="color:goldenrod">|</span><span style="color:red">-----<</span>	CGATGCCGACCGGCGATGCGGCGGCGTTAT	.(((((((.(((......)))))))))).	rRNA	<span style="background-color:lightgreen">CGATGCCGACCGGCGATGCGGCGGCGTTA</span>T	False	False	True	18S_binpos-1092:1120	True	0.17	1.2136614	5.339971	-1.8383998	-10.255667	18S_binpos-1092:1120	True	0.03	-5.891386	3.2792943	18.717045	12.823821	18S_binpos-1092:1120	True	0.17	13.882225	8.301249	11.859361	2.8314614	18S_binpos-1092:1120	True	0.1	-3.9745142	-0.40579575	-1.1865336	-2.7694144	28S_binpos-1890:1920	False	0.28	5.635697	9.9170475	6.381606	4.307298
CGATGCCGACGCTCATCAGACCC	28S_binpos-1920:1950	True	0.29	0.04	Ensemble	rRNA	28S_binpos-1920:1950	rRNA	HICO-Familiar	True	False	False	['LC']	<span style="color:green">Baseline, Seq, Seq-Rev, Seq-Seq, Seq-Struct</span>	<span style="color:green">>✓----</span><span style="color:goldenrod">|</span><span style="color:red">-----<</span>	CCGATGCCGACGCTCATCAGACCC	.((((........))))......	rRNA	C<span style="background-color:lightgreen">CGATGCCGACGCTCATCAGACCC</span>	False	False	True	28S_binpos-1920:1950	True	0.09	-2.6757047	10.602391	-4.002851	-3.5275002	28S_binpos-1920:1950	True	0.13	-3.8832772	2.0203748	5.9614854	11.062723	28S_binpos-1920:1950	True	0.04	16.280355	-4.117441	9.4295635	9.324534	28S_binpos-1920:1950	True	0.09	-3.2943888	-2.20098	5.8961196	3.0348506	28S_binpos-1920:1950	True	0.08	9.272795	13.310435	13.239887	9.436987
CGATGCCGACGCTCATCAGACCCC	28S_binpos-1920:1950	True	0.28	0.08	Ensemble	rRNA	28S_binpos-1920:1950	rRNA	HICO-Familiar	True	False	False	['LC']	<span style="color:green">Baseline, Seq, Seq-Rev, Seq-Seq, Seq-Struct</span>	<span style="color:green">>-✓---</span><span style="color:goldenrod">|</span><span style="color:red">-----<</span>	ATGCCGACGCTCATCAGACCCC	.((((........)))).......	rRNA	<span style="background-color:lightgreen">ATGCCGACGCTCATCAGACCCC</span>	False	False	True	28S_binpos-1920:1950	True	0.08	-2.6779392	10.677708	-4.0018983	-3.5295267	28S_binpos-1920:1950	True	0.08	-3.8905587	2.01878	5.967365	11.0547085	28S_binpos-1920:1950	True	0.08	15.2176075	5.6136007	9.444046	9.255475	28S_binpos-1920:1950	True	0.08	-3.3419278	-2.0525744	5.8966875	3.038	28S_binpos-1920:1950	True	0.04	9.263069	13.29735	13.249631	9.443999
CGATGCCGACGCTCATCAGACCCCAG	28S_binpos-1920:1950	True	0.28	0.04	Ensemble	rRNA	28S_binpos-1920:1950	rRNA	HICO-Familiar	True	False	False	['LC']	<span style="color:green">Baseline, Seq, Seq-Rev, Seq-Seq, Seq-Struct</span>	<span style="color:green">>✓----</span><span style="color:goldenrod">|</span><span style="color:red">-----<</span>	GATGCCGACGCTCATCAGACCCCAG	.((((........)))).........	rRNA	<span style="background-color:lightgreen">GATGCCGACGCTCATCAGACCCCAG</span>	False	False	True	28S_binpos-1920:1950	True	0.04	-2.4428546	10.629634	-4.0028133	-3.523712	28S_binpos-1920:1950	True	0.1	-3.8714943	1.9870428	5.959882	11.065349	28S_binpos-1920:1950	True	0.04	15.062073	5.725135	9.425469	9.356082	28S_binpos-1920:1950	True	0.04	-2.8538811	-1.2390527	5.9001203	3.0289552	28S_binpos-1920:1950	True	0.04	9.256268	13.296429	13.216095	9.42278
CGATGCCGACGCTCATCAGACCCCAGA	28S_binpos-1920:1950	True	0.28	0.04	Ensemble	rRNA	28S_binpos-1920:1950	rRNA	HICO-Familiar	True	False	False	['LC']	<span style="color:green">Baseline, Seq, Seq-Rev, Seq-Seq, Seq-Struct</span>	<span style="color:green">>✓----</span><span style="color:goldenrod">|</span><span style="color:red">-----<</span>	CCGATGCCGACGCTCATCAGACCCCAGA	.((((........))))..........	rRNA	C<span style="background-color:lightgreen">CGATGCCGACGCTCATCAGACCCCAGA</span>	False	False	True	28S_binpos-1920:1950	True	0.04	-2.293495	10.638182	-3.9996512	-3.5253239	28S_binpos-1920:1950	True	0.07	-3.834854	1.9581739	5.9618654	11.061945	28S_binpos-1920:1950	True	0.07	15.098093	5.7600994	9.42671	9.368008	28S_binpos-1920:1950	True	0.07	-2.6017346	-1.1729578	5.90394	3.0283535	28S_binpos-1920:1950	True	0.07	9.261142	13.307418	13.197291	9.405957
CGATGCGGCGGCGTTATTCCCATGACC	18S_binpos-1092:1120	True	0.28	0.04	Ensemble	rRNA	18S_binpos-1092:1120	rRNA	HICO-Familiar	True	False	False	['LC']	<span style="color:green">Baseline, Seq, Seq-Rev, Seq-Seq, Seq-Struct</span>	<span style="color:green">>✓----</span><span style="color:goldenrod">|</span><span style="color:red">-----<</span>	CGATGCGGCGGCGTTATTCCCATGAC	.(((((....)))))............	rRNA	<span style="background-color:lightgreen">CGATGCGGCGGCGTTATTCCCATGAC</span>	False	False	True	18S_binpos-1092:1120	True	0.07	1.7942827	6.2095876	-1.1672832	-8.440798	18S_binpos-1092:1120	True	0.15	-5.3459196	1.7885609	4.8166003	10.427835	18S_binpos-1092:1120	True	0.11	14.869741	6.1352124	9.8721	6.836384	18S_binpos-1092:1120	True	0.04	-3.7691102	-4.757856	-5.9747477	8.475879	18S_binpos-1092:1120	True	0.11	4.5401735	9.250498	5.8696747	1.6595371
CGATGCGGCGGCGTTATTCCCATGACCC	18S_binpos-1092:1120	True	0.28	0.07	Ensemble	rRNA	18S_binpos-1092:1120	rRNA	HICO-Familiar	True	False	False	['LC']	<span style="color:green">Baseline, Seq, Seq-Rev, Seq-Seq, Seq-Struct</span>	<span style="color:green">>-✓---</span><span style="color:goldenrod">|</span><span style="color:red">-----<</span>	CGATGCGGCGGCGTTATTCCCATGAC	.(((((....))))).............	rRNA	<span style="background-color:lightgreen">CGATGCGGCGGCGTTATTCCCATGAC</span>	False	False	True	18S_binpos-1092:1120	True	0.1	1.9501694	6.126777	-1.1643267	-8.432868	18S_binpos-1092:1120	True	0.14	-5.343433	1.7646685	4.833548	10.420183	18S_binpos-1092:1120	True	0.11	14.8263645	6.101432	9.867437	6.8401704	18S_binpos-1092:1120	True	0.07	-3.755759	-4.750921	-5.976834	8.475338	18S_binpos-1092:1120	True	0.14	4.619208	9.262727	5.94882	1.5666453
CGATGCGGCGGCGTTATTCCCATGACCCGC	18S_binpos-1092:1120	True	0.28	0.03	Ensemble	rRNA	18S_binpos-1092:1120	rRNA	HICO-Familiar	True	False	False	['LC']	<span style="color:green">Baseline, Seq, Seq-Rev, Seq-Seq, Seq-Struct</span>	<span style="color:green">>✓----</span><span style="color:goldenrod">|</span><span style="color:red">-----<</span>	GATGCGGCGGCGTTATTCCCATGACCCGC	.......((((.(((((....)))))))))	rRNA	<span style="background-color:lightgreen">GATGCGGCGGCGTTATTCCCATGACCCGC</span>	False	False	True	18S_binpos-1092:1120	True	0.03	3.7116888	4.251233	-1.167665	-8.431233	18S_binpos-1092:1120	True	0.07	-5.26599	1.7303461	4.8290763	10.415679	18S_binpos-1092:1120	True	0.07	11.1557665	2.012742	6.288968	7.1652174	18S_binpos-1092:1120	True	0.13	-3.7492383	-4.703611	-5.9808984	8.480037	18S_binpos-1092:1120	True	0.2	8.127755	-3.519189	5.907237	1.5974914
CGATGCTCTTAGCTGAGTG	18S_binpos-756:784	True	0.28	0.14	Ensemble	rRNA	18S_binpos-756:784	rRNA	HICO-Familiar	True	False	False	['LC']	<span style="color:green">Baseline, Seq, Seq-Rev, Seq-Seq, Seq-Struct</span>	<span style="color:green">>--✓--</span><span style="color:goldenrod">|</span><span style="color:red">-----<</span>	TCGATGCTCTTAGCTGAGTGTC	....((((......)))).	rRNA	T<span style="background-color:lightgreen">CGATGCTCTTAGCTGAGTG</span>TC	False	False	True	18S_binpos-756:784	True	0.14	1.4586067	5.052312	-1.4525535	0.92868686	18S_binpos-756:784	True	0.14	1.221257	-0.061475854	-2.5363185	5.8752136	18S_binpos-756:784	True	0.15	3.7398422	8.021642	6.6276627	2.8280847	18S_binpos-756:784	True	0.14	-0.16094443	4.5861177	1.1772387	8.400426	18S_binpos-756:784	True	0.0	-2.1825938	2.4331417	4.5233793	5.809993
CGATGCTCTTAGCTGAGTGTCCCGCGG	18S_binpos-756:784	True	0.3	0.0	Ensemble	rRNA	18S_binpos-756:784	rRNA	HICO-Familiar	True	False	False	['LC']	<span style="color:green">Seq, Seq-Rev, Seq-Seq, Seq-Struct</span>	<span style="color:green">>✓----</span><span style="color:goldenrod">|</span><span style="color:red">-----<</span>	CGATGCTCTTAGCTGAGTGTCCCGCGG	.(((((((......)))))))......	rRNA	<span style="background-color:lightgreen">CGATGCTCTTAGCTGAGTGTCCCGCGG</span>	False	False	True	18S_binpos-756:784	True	0.07	0.77152026	7.3661	-1.4514138	0.93581593	18S_binpos-756:784	True	0.0	-1.3969575	6.202653	-2.5400891	5.867524	18S_binpos-756:784	True	0.04	14.746831	6.301446	6.017711	4.469555	18S_binpos-756:784	True	0.07	-2.9535599	-0.9295659	1.065969	8.624015	28S_binpos-3900:3930	False	0.3	4.8144884	9.127888	6.6726894	4.056638
CGATGGATCGAAACCATCCTCTGCTACCA	3p-CCA-tRF__tRNA-iMet-CAT	True	0.28	0.07	Ensemble	tRNA	3p-CCA-tRF__tRNA-iMet-CAT	tRNA	HICO-Familiar	True	False	False	['LC']	<span style="color:green">Seq, Seq-Rev, Seq-Seq, Seq-Struct</span>	<span style="color:green">>-✓---</span><span style="color:goldenrod">|</span><span style="color:red">-----<</span>	ATGGATCGAAACCATCCTCTGCTACCA	.(((((.......)))))...........	tRNA	<span style="background-color:lightgreen">ATGGATCGAAACCATCCTCTGCTACCA</span>	False	False	True	3p-CCA-tRF__tRNA-iMet-CAT	True	0.07	1.8650242	10.663794	3.8753657	-0.8356391	3p-CCA-tRF__tRNA-iMet-CAT	True	0.07	-1.1663535	-2.870604	6.379095	0.77216697	3p-CCA-tRF__tRNA-iMet-CAT	True	0.07	13.649167	4.511008	9.552236	6.454856	3p-CCA-tRF__tRNA-iMet-CAT	True	0.07	-0.4137268	-3.8349483	-0.28243685	6.651288	snoDB0933_binpos-50:75	False	0.45	2.3067596	8.70429	2.9377348	5.7616944
CGATGGATCGGAACCATCC	28S_binpos-930:960	False	0.3	0.57	Ensemble	rRNA	misc-tRF__tRNA-iMet-CAT	tRNA	LOCO	True	False	False	['LC']	<span style="color:red">Baseline, Seq, Seq-Rev, Seq-Seq, Seq-Struct</span>	<span style="color:green">>-----</span><span style="color:goldenrod">|</span><span style="color:red">---✗-<</span>	CTAAGTCAGAATCCCGCCCAGGCGGAAC	.(((((.......))))).	Novel	CTAAGTCAGA<span style="background-color:lightgreen">ATCC</span>CGCCCAGGCGGAAC	False	False	False	CNOT6__ENST00000618123.4_binpos-1425:1450	False	0.55	2.1471617	11.141043	10.122852	-2.95596	28S_binpos-930:960	False	0.57	-0.40007496	0.45379204	8.8351145	11.427743	28S_binpos-1980:2010	False	0.36	2.225763	7.2936187	4.559311	2.0512514	18S_binpos-280:308	False	0.5	-1.2903985	-2.4425602	-2.482854	11.436452	18S_binpos-1092:1120	False	0.32	2.797641	6.3435755	19.109526	3.9831212
CGATGGATCGGAACCATCCTCTGCTACCA	3p-CCA-tRF__tRNA-iMet-CAT	True	0.3	0.1	Ensemble	tRNA	3p-CCA-tRF__tRNA-iMet-CAT	tRNA	LOCO	True	False	False	['LC']	<span style="color:green">Seq, Seq-Rev, Seq-Seq, Seq-Struct</span>	<span style="color:green">>-✓---</span><span style="color:goldenrod">|</span><span style="color:red">-----<</span>	ATGGATCGAAACCATCCTCTGCTACCA	.(((((.......)))))...........	tRNA	<span style="background-color:lightgreen">ATGGATCG</span><span style="background-color:red">A</span><span style="background-color:lightgreen">AACCATCCTCTGCTACCA</span>	False	False	False	28S_binpos-4470:4500	True	0.17	1.4611892	10.315523	3.8277934	-0.8204823	3p-CCA-tRF__tRNA-iMet-CAT	True	0.1	-1.6497233	-2.8382263	6.3775754	0.77780545	3p-CCA-tRF__tRNA-iMet-CAT	True	0.1	13.6587305	4.4996524	9.510792	6.4532146	5p-tRF__tRNA-Val-CAC	True	0.1	-0.6488324	-3.7366397	-0.2799613	6.622106	snoDB0933_binpos-50:75	False	0.45	2.305464	8.710218	2.9336793	5.7634234
CGATGGATCGTAACCATCC	16S_binpos-1500:1530	False	0.3	0.52	Ensemble	rRNA	misc-tRF__tRNA-iMet-CAT	tRNA	LOCO	True	False	False	['LC']	<span style="color:red">Baseline, Seq, Seq-Rev, Seq-Seq, Seq-Struct</span>	<span style="color:green">>-----</span><span style="color:goldenrod">|</span><span style="color:red">--✗--<</span>	CGCGACCTCAGATCATACGTGGC	.(((((.......))))).	Novel	CG<span style="background-color:lightgreen">CGA</span><span style="background-color:red">CCTCA</span><span style="background-color:lightgreen">GATC</span>ATACGTGGC	False	False	False	18S_binpos-1064:1092	False	0.5	3.462849	8.034171	10.216913	-2.9282486	16S_binpos-1500:1530	False	0.52	0.15434223	-0.8761059	8.835957	11.425765	12S_binpos-570:600	False	0.48	2.12651	7.305603	4.5079694	2.1492763	SNHG3__ENST00000437681.1_binpos-1026:1053	False	0.46	-1.4465878	-2.5020204	-2.4840205	11.443193	28S_binpos-2040:2070	False	0.38	0.68995076	-4.93562	19.128752	3.9749804
CGATGGATCGTAACCATCCTCTGCTACCA	28S_binpos-4470:4500	True	0.28	0.07	Ensemble	rRNA	3p-CCA-tRF__tRNA-iMet-CAT	tRNA	LOCO	True	False	False	['LC']	<span style="color:green">Seq, Seq-Rev, Seq-Seq, Seq-Struct</span>	<span style="color:green">>-✓---</span><span style="color:goldenrod">|</span><span style="color:red">-----<</span>	ATGGATCGTAACCATCCTCTGCTACCA	.(((((.......)))))...........	rRNA	<span style="background-color:lightgreen">ATGGATCGTAACCATCCTCTGCTACCA</span>	False	False	False	28S_binpos-4470:4500	True	0.07	2.2444701	10.036117	-4.3444614	1.246144	misc-tRF__tRNA-His-GTG	True	0.07	-1.4020736	-2.9265487	6.351949	0.77549744	3p-CCA-tRF__tRNA-Tyr-GTA	True	0.07	13.596171	5.1061788	9.499633	6.4617357	3p-CCA-tRF__tRNA-iMet-CAT	True	0.07	-0.42888713	-3.836263	-0.27964061	6.624296	snoDB0933_binpos-50:75	False	0.45	2.3228674	8.690786	2.919044	5.7563205
CGATGGCCTCCGTTCCCGGCG	28S_binpos-2490:2520	True	0.28	0.16	Ensemble	rRNA			Random			True		<span style="color:green">Baseline, Seq, Seq-Rev, Seq-Struct</span>	<span style="color:green">>--✓--</span><span style="color:goldenrod">|</span><span style="color:red">-----<</span>	CGATGGCCTCCGTTGCCCTCGGCCG	.....(((.........))).	rRNA	<span style="background-color:lightgreen">CGATGGCCTCCGTT</span><span style="background-color:red">GCCCT</span><span style="background-color:lightgreen">CGGC</span>CG	True	False	False	28S_binpos-2490:2520	True	0.16	-1.8496213	10.3973875	-0.43950978	-4.639774	18S_binpos-1092:1120	False	0.5	-0.93324363	1.9741158	5.693365	-3.9142923	3p-tRF__tRNA-Phe-GAA	True	0.24	-2.370696	-4.9951644	8.342391	3.4735441	28S_binpos-2490:2520	True	0.25	-3.6341896	-1.5565032	8.854356	-4.1995387	28S_binpos-2490:2520	True	0.17	5.535514	8.355633	9.060348	7.435549
CGATGGCCTCCGTTGCCCTCG	28S_binpos-2490:2520	True	0.29	0.09	Ensemble	rRNA	28S_binpos-2490:2520	rRNA	HICO-Familiar	True	False	False	['LC']	<span style="color:green">Baseline, Seq, Seq-Rev, Seq-Seq, Seq-Struct</span>	<span style="color:green">>-✓---</span><span style="color:goldenrod">|</span><span style="color:red">-----<</span>	GGCGATGGCCTCCGTTGCCCTCG	(((.(((.......))).)))	rRNA	GG<span style="background-color:lightgreen">CGATGGCCTCCGTTGCCCTCG</span>	False	False	True	28S_binpos-2490:2520	True	0.16	-2.8056736	9.736789	-0.39459732	-4.6261144	28S_binpos-2490:2520	True	0.12	-1.4038336	4.295408	7.193481	9.6145525	28S_binpos-2490:2520	True	0.09	-2.2233489	-5.0048184	8.397019	4.284593	28S_binpos-2490:2520	True	0.12	-4.3162355	1.1743128	8.849005	-4.212969	28S_binpos-4860:4890	True	0.09	2.6232822	5.658993	9.055419	7.428182
CGATGGCCTCCGTTGCCCTCGG	28S_binpos-2490:2520	True	0.3	0.08	Ensemble	rRNA	28S_binpos-2490:2520	rRNA	HICO-Familiar	True	False	False	['LC']	<span style="color:green">Baseline, Seq, Seq-Rev, Seq-Seq, Seq-Struct</span>	<span style="color:green">>-✓---</span><span style="color:goldenrod">|</span><span style="color:red">-----<</span>	GGCGATGGCCTCCGTTGCCCTCGG	(((.(((.......))).))).	rRNA	GG<span style="background-color:lightgreen">CGATGGCCTCCGTTGCCCTCGG</span>	False	False	True	28S_binpos-2490:2520	True	0.12	-3.4668052	9.686934	-0.39303735	-4.621432	28S_binpos-2490:2520	True	0.08	-1.4000394	4.3465004	7.193999	9.636015	28S_binpos-2490:2520	True	0.08	16.168558	-5.7269998	10.907658	7.8767543	28S_binpos-2490:2520	True	0.08	-4.1164145	1.2551687	8.845947	-4.2176895	28S_binpos-4860:4890	True	0.04	2.6297936	5.6844645	8.996773	7.396139
CGATGGCCTCCGTTGCCCTCGGC	28S_binpos-2490:2520	True	0.29	0.04	Ensemble	rRNA	28S_binpos-2490:2520	rRNA	HICO-Familiar	True	False	False	['LC']	<span style="color:green">Baseline, Seq, Seq-Rev, Seq-Seq, Seq-Struct</span>	<span style="color:green">>✓----</span><span style="color:goldenrod">|</span><span style="color:red">-----<</span>	GCGATGGCCTCCGTTGCCCTCGGC	(((.(((.......))).)))..	rRNA	G<span style="background-color:lightgreen">CGATGGCCTCCGTTGCCCTCGGC</span>	False	False	True	28S_binpos-2490:2520	True	0.08	-2.9938464	10.171345	-0.41236052	-4.6481066	28S_binpos-2490:2520	True	0.12	-1.4894619	4.4297595	7.1747518	9.633708	28S_binpos-2490:2520	True	0.04	16.329294	-5.208866	10.988288	6.1605053	28S_binpos-2490:2520	True	0.12	-4.163252	1.2395868	8.848136	-4.213766	28S_binpos-2490:2520	True	0.0	2.6136868	5.6686	9.04519	7.4575634
CGATGGCCTCCGTTGCCCTCGGCCG	28S_binpos-2490:2520	True	0.28	0.0	Ensemble	rRNA	28S_binpos-2490:2520	rRNA	HICO-Familiar	True	False	False	['LC']	<span style="color:green">Baseline, Seq, Seq-Rev, Seq-Seq, Seq-Struct</span>	<span style="color:green">>✓----</span><span style="color:goldenrod">|</span><span style="color:red">-----<</span>	CGATGGCCTCCGTTGCCCTCGGCCG	(((.(((.......))).)))....	rRNA	<span style="background-color:lightgreen">CGATGGCCTCCGTTGCCCTCGGCCG</span>	False	False	True	28S_binpos-2490:2520	True	0.0	-3.381998	10.617118	-0.4175503	-4.646003	28S_binpos-2490:2520	True	0.12	-1.5274578	4.517428	7.154871	9.643986	28S_binpos-2490:2520	True	0.04	15.239664	6.2376657	8.433664	3.6045153	28S_binpos-2490:2520	True	0.11	-4.054564	1.2457078	8.832668	-4.2284865	28S_binpos-1020:1050	True	0.08	2.6267593	5.6526847	9.084795	7.4946146
CGATGGCCTCCGTTGCCCTCGGCCGATC	28S_binpos-2490:2520	True	0.3	0.03	Ensemble	rRNA	28S_binpos-2490:2520	rRNA	HICO-Familiar	True	False	False	['LC']	<span style="color:green">Baseline, Seq, Seq-Rev, Seq-Seq, Seq-Struct</span>	<span style="color:green">>✓----</span><span style="color:goldenrod">|</span><span style="color:red">-----<</span>	CGATGGCCTCCGTTGCCCTCGGCCGATCG	.(((((((............)))).)))	rRNA	<span style="background-color:lightgreen">CGATGGCCTCCGTTGCCCTCGGCCGATC</span>G	False	False	True	28S_binpos-2490:2520	True	0.04	-2.5960803	11.046428	-0.40703776	-4.7091393	28S_binpos-2490:2520	True	0.03	-1.4975497	4.7011876	7.0281386	9.759682	28S_binpos-2490:2520	True	0.1	14.57361	8.799847	8.433329	3.5658505	28S_binpos-2490:2520	True	0.03	-3.3865964	1.048585	8.796122	-4.264228	28S_binpos-1020:1050	True	0.18	5.7318687	5.8903766	9.5943165	7.9210367
CGATGGCCTCCGTTGCCCTCGGCCGATCG	28S_binpos-2490:2520	True	0.3	0.0	Ensemble	rRNA	28S_binpos-2490:2520	rRNA	HICO-Familiar	True	False	False	['LC']	<span style="color:green">Baseline, Seq, Seq-Rev, Seq-Seq, Seq-Struct</span>	<span style="color:green">>✓----</span><span style="color:goldenrod">|</span><span style="color:red">-----<</span>	CGATGGCCTCCGTTGCCCTCGGCCGATCG	((((((((............)))).))))	rRNA	<span style="background-color:lightgreen">CGATGGCCTCCGTTGCCCTCGGCCGATCG</span>	False	False	True	28S_binpos-2490:2520	True	0.07	-2.4426222	11.037791	-0.42143333	-4.7211833	28S_binpos-2490:2520	True	0.0	-1.4380176	4.60917	7.0105505	9.788513	28S_binpos-2490:2520	True	0.07	14.577485	8.76083	8.4347725	3.5997746	28S_binpos-2490:2520	True	0.0	-3.415342	1.0420498	8.810481	-4.248522	RPL13__ENST00000487034.5_binpos-504:532	True	0.21	5.7145185	5.91259	9.685934	8.018384
CGATGGCCTCCGTTGCCGAATGTTTTCA	3p-CCA-tRF__MT-TP	False	0.3	0.54	Ensemble	tRNA			Random			True		<span style="color:red">Baseline, Seq, Seq-Rev, Seq-Seq, Seq-Struct</span>	<span style="color:green">>-----</span><span style="color:goldenrod">|</span><span style="color:red">---✗-<</span>	TGGCCGCAGCAACCTCGGTTCG	((((((...))))))..(((....))).	Novel	<span style="background-color:lightgreen">TGGCC</span><span style="background-color:red">GCAGCAACCTCG</span><span style="background-color:lightgreen">GTT</span>CG	True	False	False	snoDB0890_binpos-56:84	False	0.5	2.1895626	11.086395	-1.1203992	-4.0991178	3p-CCA-tRF__MT-TP	False	0.54	-1.4490591	4.0252447	15.857189	7.5706563	RNU1-1__ENST00000383925.1_binpos-84:112	False	0.5	1.6417677	6.925512	8.23358	4.8432503	IQSEC1__ENST00000273221.8_binpos-3720:3750	False	0.5	-3.3847084	-4.1212068	12.06194	9.037238	snoDB0877_binpos-28:56	False	0.32	4.238775	8.676652	9.017914	7.4369993
CGATGGCCTGCCTCTGCCTACA	TENT5C__ENST00000369448.4_binpos-29:58	False	0.28	0.55	Ensemble	protein_coding	no_annotation	no_annotation	no_annotation	True	False	False	['LC']	<span style="color:red">Baseline, Seq, Seq-Rev, Seq-Seq, Seq-Struct</span>	<span style="color:green">>-----</span><span style="color:goldenrod">|</span><span style="color:red">---✗-<</span>	GATGCGAACTGGAGTCTGAGCC	....(((........)))....	Novel	<span style="background-color:lightgreen">GATG</span><span style="background-color:red">CGAACTGGAG</span><span style="background-color:lightgreen">TCTG</span>AGCC	False	False	False	TENT5C__ENST00000369448.4_binpos-29:58	False	0.41	0.25307345	1.7928679	0.07743034	-3.1381524	28S_binpos-2880:2910	False	0.5	-3.4687798	1.1710551	8.847712	2.0965598	ERBB2__ENST00000583038.5_binpos-4176:4205	False	0.5	15.530517	-6.3964787	12.550871	0.41942856	TENT5C__ENST00000369448.4_binpos-29:58	False	0.55	0.34793738	1.5491155	0.8154411	6.224336	DHRS4__ENST00000643517.1_binpos-30:60	False	0.35	2.588445	5.5887995	8.606283	5.564294
CGATGGCGAGAGGGGAGGGGGAGC	28S_binpos-4080:4110	False	0.28	0.5	Ensemble	rRNA	piR_0191_binpos-9688:9716	piRNA	HICO-Novel	True	False	False	['LC']	<span style="color:red">Baseline, Seq, Seq-Rev, Seq-Seq, Seq-Struct</span>	<span style="color:green">>-----</span><span style="color:goldenrod">|</span><span style="color:red">--✗--<</span>	TCGAGGGGCCTCAGGGGG	........................	Novel	TC<span style="background-color:lightgreen">GAGGGG</span><span style="background-color:red">CCTC</span><span style="background-color:lightgreen">AGGGGG</span>	False	False	True	28S_binpos-4080:4110	False	0.5	-1.9410808	6.256473	-8.17137	-4.706419	hypermapper_469	False	0.33	-1.5631516	8.087404	6.059477	8.535684	hypermapper_316	False	0.33	11.602307	11.805719	0.66718316	16.154814	hypermapper_316	False	0.33	-5.7330155	-0.20904827	-0.80402946	2.1547232	28S_binpos-4080:4110	False	0.33	6.225486	7.5337024	4.036235	3.6083014
CGATGGGATGGGAGGGGA	18S_binpos-1596:1624	False	0.3	0.5	Ensemble	rRNA	HEXIM1__ENST00000332499.4_binpos-1470:1500	protein_coding	HICO-Novel	True	False	False	['LC']	<span style="color:red">Baseline, Seq, Seq-Rev, Seq-Seq, Seq-Struct</span>	<span style="color:green">>-----</span><span style="color:goldenrod">|</span><span style="color:red">--✗--<</span>	GGGGATCGGGGATTGCAA	..................	Novel	<span style="background-color:lightgreen">GGGGA</span>TCGGGGATTGCAA	False	False	True	28S_binpos-2520:2550	False	0.42	-0.4041379	7.474841	3.528001	7.5885324	18S_binpos-1596:1624	False	0.5	-0.64184135	-0.18447022	5.9533153	8.38447	18S_binpos-1596:1624	False	0.42	7.5301704	13.5099325	7.106011	9.115082	18S_binpos-1596:1624	False	0.42	-0.44212723	2.245442	-3.2189572	9.234098	28S_binpos-4080:4110	False	0.33	6.5324183	7.513597	3.65707	3.452371
CGATGGGATGGGAGGGGAC	18S_binpos-1596:1624	False	0.3	0.47	Ensemble	rRNA	HEXIM1__ENST00000332499.4_binpos-1470:1500	protein_coding	HICO-Novel	True	False	False	['LC']	<span style="color:red">Baseline, Seq, Seq-Rev, Seq-Seq, Seq-Struct</span>	<span style="color:green">>-----</span><span style="color:goldenrod">|</span><span style="color:red">-✗---<</span>	GGGGATCGGGGATTGCAA	...................	Novel	<span style="background-color:lightgreen">GGGGA</span>TCGGGGATTGCAA	False	False	True	28S_binpos-2520:2550	False	0.42	3.8213506	5.954962	3.5258648	7.583345	18S_binpos-1596:1624	False	0.47	0.35503817	0.25261858	5.935714	8.328674	18S_binpos-1596:1624	False	0.42	7.528933	13.42575	7.085029	9.139409	snoDB0071_binpos-54:74	False	0.42	-0.40024728	2.1198611	-3.2283435	9.232274	28S_binpos-630:660	False	0.37	6.543427	7.4975243	3.6920419	3.4563973
CGATGGGATGGGAGGGGACG	18S_binpos-1596:1624	False	0.28	0.4	Ensemble	rRNA	HEXIM1__ENST00000332499.4_binpos-1470:1500	protein_coding	HICO-Novel	True	False	False	['LC']	<span style="color:red">Baseline, Seq, Seq-Rev, Seq-Seq, Seq-Struct</span>	<span style="color:green">>-----</span><span style="color:goldenrod">|</span><span style="color:red">-✗---<</span>	GATGGGGATCGGGGATTG	....................	Novel	<span style="background-color:lightgreen">GATGGG</span><span style="background-color:red">GATCGG</span><span style="background-color:lightgreen">GGATT</span>G	False	False	True	18S_binpos-1596:1624	False	0.4	3.3682792	6.1364236	3.5290005	7.583622	45S-inter-5.8S-28S_binpos-480:510	False	0.4	0.38830703	0.26409683	5.9111657	8.372537	18S_binpos-1596:1624	False	0.4	7.601086	13.243648	7.10028	9.130685	snoDB0071_binpos-54:74	False	0.4	-3.2213402	0.56519675	-3.234996	9.258192	28S_binpos-630:660	False	0.4	6.5877852	7.4705086	3.629834	3.4606352
CGATGGGATGGGAGGGGACGG	45S-inter-5.8S-28S_binpos-480:510	False	0.3	0.43	Ensemble	rRNA	HEXIM1__ENST00000332499.4_binpos-1470:1500	protein_coding	HICO-Novel	True	False	False	['LC']	<span style="color:red">Baseline, Seq, Seq-Rev, Seq-Seq, Seq-Struct</span>	<span style="color:green">>-----</span><span style="color:goldenrod">|</span><span style="color:red">-✗---<</span>	CGTGATGGGGATCGGGGATT	.....................	Novel	CGT<span style="background-color:lightgreen">GATGGG</span><span style="background-color:red">GATCGG</span><span style="background-color:lightgreen">GGATT</span>	False	False	True	18S_binpos-1596:1624	False	0.38	2.391106	7.0574903	3.5294216	7.583112	45S-inter-5.8S-28S_binpos-480:510	False	0.43	0.38511458	0.3220492	5.9163337	8.352614	18S_binpos-1596:1624	False	0.38	7.653202	-5.556626	7.0526075	9.151804	snoDB0071_binpos-54:74	False	0.38	-3.3307798	0.4622688	-3.2584422	9.293598	28S_binpos-630:660	False	0.43	6.589026	7.4304667	3.6406443	3.4849448
CGATGGTAGTCGCCGTGC	18S_binpos-364:392	True	0.28	0.1	Ensemble	rRNA	18S_binpos-364:392	rRNA	HICO-Familiar	True	False	False	['LC']	<span style="color:green">Seq, Seq-Rev, Seq-Seq, Seq-Struct</span>	<span style="color:green">>-✓---</span><span style="color:goldenrod">|</span><span style="color:red">-----<</span>	CGATGGTAGTCGCCGTGCCT	..(((((....)))))..	rRNA	<span style="background-color:lightgreen">CGATGGTAGTCGCCGTGC</span>CT	False	False	True	18S_binpos-364:392	True	0.16	1.8387973	11.361442	-3.869414	3.993447	18S_binpos-364:392	True	0.16	-2.0102093	3.0484474	-1.1818415	-1.5320996	18S_binpos-364:392	True	0.18	1.1034092	7.5320106	3.875672	3.5846581	18S_binpos-364:392	True	0.1	-2.1325693	-3.830892	7.893062	0.80922055	28S_binpos-3330:3360	False	0.33	7.5592046	6.510229	11.290313	3.1235578
CGATGGTAGTCGCCGTGCC	18S_binpos-364:392	True	0.28	0.05	Ensemble	rRNA	18S_binpos-364:392	rRNA	HICO-Familiar	True	False	False	['LC']	<span style="color:green">Seq, Seq-Rev, Seq-Seq, Seq-Struct</span>	<span style="color:green">>✓----</span><span style="color:goldenrod">|</span><span style="color:red">-----<</span>	CGATGGTAGTCGCCGTGCCT	..(((((....)))))...	rRNA	<span style="background-color:lightgreen">CGATGGTAGTCGCCGTGCC</span>T	False	False	True	18S_binpos-364:392	True	0.14	1.9275066	11.343227	-3.8658102	3.953406	18S_binpos-364:392	True	0.14	-1.965823	3.0806518	-1.1795123	-1.5324714	18S_binpos-364:392	True	0.14	1.0572987	7.6207056	3.872754	3.5780592	18S_binpos-364:392	True	0.05	-2.1313188	-4.0127816	7.90107	0.8125451	28S_binpos-3330:3360	False	0.32	7.5637593	6.5145555	11.326944	3.0753798
CGATGGTAGTCGCCGTGCCT	18S_binpos-364:392	True	0.28	0.0	Ensemble	rRNA	18S_binpos-364:392	rRNA	HICO-Familiar	True	False	False	['LC']	<span style="color:green">Seq, Seq-Rev, Seq-Seq, Seq-Struct</span>	<span style="color:green">>✓----</span><span style="color:goldenrod">|</span><span style="color:red">-----<</span>	CGATGGTAGTCGCCGTGCCT	..(((((....)))))....	rRNA	<span style="background-color:lightgreen">CGATGGTAGTCGCCGTGCCT</span>	False	False	True	18S_binpos-364:392	True	0.09	1.1406903	11.21025	-3.8486977	3.9292753	18S_binpos-364:392	True	0.09	-1.9912392	3.0595243	-1.1800916	-1.5312583	18S_binpos-364:392	True	0.09	1.3041128	7.294059	3.8809488	3.5491047	18S_binpos-364:392	True	0.0	-2.1910603	-3.9571974	7.89456	0.81426233	28S_binpos-3330:3360	False	0.29	7.5670705	6.509427	11.315146	3.0955768
CGATGGTAGTCGCCGTGCCTA	18S_binpos-364:392	True	0.28	0.05	Ensemble	rRNA	18S_binpos-364:392	rRNA	HICO-Familiar	True	False	False	['LC']	<span style="color:green">Baseline, Seq, Seq-Rev, Seq-Seq, Seq-Struct</span>	<span style="color:green">>✓----</span><span style="color:goldenrod">|</span><span style="color:red">-----<</span>	TCGATGGTAGTCGCCGTGCCTA	..(((((....))))).....	rRNA	T<span style="background-color:lightgreen">CGATGGTAGTCGCCGTGCCTA</span>	False	False	True	18S_binpos-364:392	True	0.05	1.1690186	10.99534	-3.8791173	3.9187737	18S_binpos-364:392	True	0.1	-1.9520105	2.8994734	-1.1778826	-1.5301225	18S_binpos-364:392	True	0.05	17.81106	-2.0618885	3.8891196	3.5210874	18S_binpos-364:392	True	0.05	-2.8331056	-2.9985294	7.890433	0.8146386	28S_binpos-3330:3360	True	0.25	7.561603	6.5094867	11.337889	3.0482466
CGATGGTAGTCGCCGTGCCTAC	18S_binpos-364:392	True	0.28	0.04	Ensemble	rRNA	18S_binpos-364:392	rRNA	HICO-Familiar	True	False	False	['LC']	<span style="color:green">Baseline, Seq, Seq-Rev, Seq-Seq, Seq-Struct</span>	<span style="color:green">>✓----</span><span style="color:goldenrod">|</span><span style="color:red">-----<</span>	TCGATGGTAGTCGCCGTGCCTAC	..(((((....)))))......	rRNA	T<span style="background-color:lightgreen">CGATGGTAGTCGCCGTGCCTAC</span>	False	False	True	18S_binpos-364:392	True	0.09	-0.16618963	10.522869	-3.8465102	3.8962216	18S_binpos-364:392	True	0.14	-1.9517232	2.857957	-1.1755942	-1.5277892	18S_binpos-364:392	True	0.09	16.06456	-6.5242596	3.9133778	3.499308	18S_binpos-364:392	True	0.04	-3.9842117	-2.5287244	7.8533955	0.8015782	28S_binpos-3330:3360	True	0.21	7.5620813	6.508435	11.332846	3.0545282
CGATGGTAGTCGCCGTGCCTACC	18S_binpos-364:392	True	0.28	0.09	Ensemble	rRNA	18S_binpos-364:392	rRNA	HICO-Familiar	True	False	False	['LC']	<span style="color:green">Baseline, Seq, Seq-Rev, Seq-Seq, Seq-Struct</span>	<span style="color:green">>-✓---</span><span style="color:goldenrod">|</span><span style="color:red">-----<</span>	TCGATGGTAGTCGCCGTGCCTAC	....(((((.(.....).)))))	rRNA	T<span style="background-color:lightgreen">CGATGGTAGTCGCCGTGCCTAC</span>	False	False	True	18S_binpos-364:392	True	0.13	-0.31109115	10.479424	-3.8517168	3.9079046	18S_binpos-364:392	True	0.17	-1.9596534	2.899248	-1.1716592	-1.5273285	18S_binpos-364:392	True	0.13	4.0706315	-12.427075	6.080712	6.783045	18S_binpos-364:392	True	0.09	-4.0559545	-2.5604095	7.846186	0.79693127	28S_binpos-3330:3360	True	0.18	7.5456653	6.508575	11.349898	3.0513918
CGATGGTAGTCGCCGTGCCTACCAT	18S_binpos-364:392	True	0.29	0.12	Ensemble	rRNA	18S_binpos-364:392	rRNA	HICO-Familiar	True	False	False	['LC']	<span style="color:green">Baseline, Seq, Seq-Rev, Seq-Seq, Seq-Struct</span>	<span style="color:green">>--✓--</span><span style="color:goldenrod">|</span><span style="color:red">-----<</span>	GATGGTAGTCGCCGTGCCTACCATGG	..(((((((.(.....).)))))))	rRNA	<span style="background-color:lightgreen">GATGGTAGTCGCCGTGCCTACCAT</span>GG	False	False	True	18S_binpos-364:392	True	0.14	0.36018834	11.26106	-3.8674994	3.9253757	18S_binpos-364:392	True	0.24	-1.8823941	-2.1791594	9.869928	9.887833	18S_binpos-364:392	True	0.12	11.051619	1.7507622	6.094356	6.779123	18S_binpos-364:392	True	0.14	-2.879704	-0.93342847	7.836535	0.78777045	18S_binpos-1400:1428	True	0.11	7.5888753	6.5083013	11.342537	3.05373
CGATGGTAGTCGCCGTGCCTACCATG	18S_binpos-364:392	True	0.29	0.08	Ensemble	rRNA	18S_binpos-364:392	rRNA	HICO-Familiar	True	False	False	['LC']	<span style="color:green">Baseline, Seq, Seq-Rev, Seq-Seq, Seq-Struct</span>	<span style="color:green">>-✓---</span><span style="color:goldenrod">|</span><span style="color:red">-----<</span>	GATGGTAGTCGCCGTGCCTACCATGG	..(((((((.(.....).))))))).	rRNA	<span style="background-color:lightgreen">GATGGTAGTCGCCGTGCCTACCATG</span>G	False	False	True	18S_binpos-364:392	True	0.1	0.5373516	10.522598	-3.871855	3.8944716	18S_binpos-364:392	True	0.27	-1.8978173	-2.2016404	9.871809	9.888303	18S_binpos-364:392	True	0.08	14.070807	8.601977	6.098812	6.751221	18S_binpos-364:392	True	0.1	-2.6715217	-0.74047136	7.836257	0.7843314	18S_binpos-1400:1428	True	0.07	7.5856724	6.5023837	11.339829	3.0566177
CGATGGTAGTCGCCGTGCCTACCATGG	18S_binpos-364:392	True	0.29	0.04	Ensemble	rRNA	18S_binpos-364:392	rRNA	HICO-Familiar	True	False	False	['LC']	<span style="color:green">Baseline, Seq, Seq-Rev, Seq-Seq, Seq-Struct</span>	<span style="color:green">>✓----</span><span style="color:goldenrod">|</span><span style="color:red">-----<</span>	GATGGTAGTCGCCGTGCCTACCATGG	(.(((((((.(.....).))))))).)	rRNA	<span style="background-color:lightgreen">GATGGTAGTCGCCGTGCCTACCATGG</span>	False	False	True	18S_binpos-364:392	True	0.07	0.87820023	10.534647	-3.875998	3.884185	18S_binpos-364:392	True	0.3	-1.8995068	-2.2060072	9.873247	9.886397	18S_binpos-364:392	True	0.04	14.065222	8.59554	6.122096	6.8396273	18S_binpos-364:392	True	0.07	-3.267715	-2.7931423	7.8342266	0.7853908	misc-tRF__MT-TV	True	0.04	7.573253	6.494769	11.348055	3.0633395
CGATGGTAGTCGCCGTGCCTACCATGGT	18S_binpos-364:392	True	0.28	0.03	Ensemble	rRNA	18S_binpos-364:392	rRNA	HICO-Familiar	True	False	False	['LC']	<span style="color:green">Baseline, Seq, Seq-Rev, Seq-Struct</span>	<span style="color:green">>✓----</span><span style="color:goldenrod">|</span><span style="color:red">-----<</span>	CGATGGTAGTCGCCGTGCCTACCATGGTG	(.(((((((.(.....).))))))).).	rRNA	<span style="background-color:lightgreen">CGATGGTAGTCGCCGTGCCTACCATGGT</span>G	False	False	True	18S_binpos-364:392	True	0.03	1.3361474	10.572787	-3.8717918	3.9083362	18S_binpos-364:392	False	0.32	-1.9003762	-2.210671	9.877863	9.890285	18S_binpos-364:392	True	0.03	14.055317	8.635168	6.103587	6.8529887	18S_binpos-364:392	True	0.1	-3.278753	-2.8294742	7.836467	0.78691775	RNU12__ENST00000362512.1_binpos-120:150	True	0.0	7.58654	6.502274	11.345923	3.0473359
CGATGGTAGTGGGTTATCAGAA	RNY4_binpos-0:25	True	0.28	0.09	Ensemble	YRNA	RNY4_binpos-0:25	YRNA	HICO-Familiar	True	False	False	['LC']	<span style="color:green">Seq, Seq-Rev, Seq-Struct</span>	<span style="color:green">>-✓---</span><span style="color:goldenrod">|</span><span style="color:red">-----<</span>	GATGGTAGTGGGTTATCAGAAC	...(((((......)))))...	YRNA	<span style="background-color:lightgreen">GATGGTAGTGGGTTATCAGAA</span>C	False	False	True	RNY4_binpos-0:25	True	0.09	2.2662668	7.084356	-5.486878	4.350541	RABGGTB__ENST00000471759.5_binpos-377:406	False	0.31	9.552192	0.61840093	2.754755	7.246831	RNY4_binpos-0:25	True	0.09	16.034328	-5.826091	7.009419	4.0283175	RNY4_binpos-0:25	True	0.09	9.424882	-0.9426019	8.899019	0.47943094	snoDB0977_binpos-60:88	False	0.41	8.260419	5.437419	11.066383	3.6764305
CGATGGTAGTGGGTTATCAGAAC	RNY4_binpos-0:25	True	0.28	0.04	Ensemble	YRNA	RNY4_binpos-0:25	YRNA	HICO-Familiar	True	False	False	['LC']	<span style="color:green">Seq, Seq-Rev, Seq-Struct</span>	<span style="color:green">>✓----</span><span style="color:goldenrod">|</span><span style="color:red">-----<</span>	GATGGTAGTGGGTTATCAGAAC	...(((((......)))))....	YRNA	<span style="background-color:lightgreen">GATGGTAGTGGGTTATCAGAAC</span>	False	False	True	RNY4_binpos-0:25	True	0.04	8.594937	5.4314494	-5.485168	4.3578525	misc-tRF__MT-TY	False	0.3	9.726536	0.6751957	2.7664008	7.2354403	RNY4_binpos-0:25	True	0.04	15.664111	-4.96876	7.6276183	3.9667342	RNY4_binpos-0:25	True	0.04	9.414551	-0.90363806	8.860673	0.52939916	snoDB0630_binpos-27:54	False	0.43	8.261266	5.4372315	11.071949	3.6598854
CGATGGTAGTGGGTTATCAGAACT	RNY4_binpos-0:25	True	0.28	0.04	Ensemble	YRNA	RNY4_binpos-0:25	YRNA	HICO-Familiar	True	False	False	['LC']	<span style="color:green">Seq, Seq-Rev, Seq-Seq, Seq-Struct</span>	<span style="color:green">>✓----</span><span style="color:goldenrod">|</span><span style="color:red">-----<</span>	GATGGTAGTGGGTTATCAGAACT	....(((..(((....)))..)))	YRNA	<span style="background-color:lightgreen">GATGGTAGTGGGTTATCAGAACT</span>	False	False	True	RNY4_binpos-0:25	True	0.04	8.616374	5.4967527	-5.4779806	4.4145913	misc-tRF__MT-TY	True	0.25	9.727637	0.6011093	2.7636206	7.237142	RNY4_binpos-0:25	True	0.04	9.10019	1.4888287	7.937021	2.9773638	RNY4_binpos-0:25	True	0.04	9.463506	-0.93352836	8.86406	0.52766436	snoDB0630_binpos-27:54	False	0.42	8.260468	5.430058	11.070072	3.6753898
CGATGGTAGTGGGTTATCAGAACTT	RNY4_binpos-0:25	True	0.28	0.08	Ensemble	YRNA	RNY4_binpos-0:25	YRNA	HICO-Familiar	True	False	False	['LC']	<span style="color:green">Seq, Seq-Rev, Seq-Seq, Seq-Struct</span>	<span style="color:green">>-✓---</span><span style="color:goldenrod">|</span><span style="color:red">-----<</span>	GATGGTAGTGGGTTATCAGAACT	....(((..(((....)))..))).	YRNA	<span style="background-color:lightgreen">GATGGTAGTGGGTTATCAGAACT</span>	False	False	True	RNY4_binpos-0:25	True	0.08	8.782516	5.5417233	-5.4818606	4.5067744	RNY4_binpos-0:25	True	0.28	9.734794	0.61391217	2.7561326	7.2498627	RNY4_binpos-0:25	True	0.08	12.363861	9.560307	7.9787817	2.9858518	RNY4_binpos-0:25	True	0.08	9.440606	-0.9429158	8.853565	0.54176027	snoDB0977_binpos-60:88	False	0.44	8.264807	5.436031	11.080979	3.6466072
CGATGGTCCGAAGGTAGT	RNY1_binpos-0:30	True	0.3	0.11	Ensemble	YRNA	RNY1_binpos-0:30	YRNA	LOCO	True	False	False	['LC']	<span style="color:green">Baseline, Seq-Seq</span>	<span style="color:green">>-✓---</span><span style="color:goldenrod">|</span><span style="color:red">-----<</span>	GGCTGGTCCGAAGGTAGT	..................	YRNA	GGC<span style="background-color:lightgreen">TGGTCCGAAGGTAGT</span>	False	False	False	RNY1_binpos-0:30	False	0.3	-0.07151564	7.642169	-9.143597	6.2372646	RNY1_binpos-0:30	True	0.11	9.665337	1.6273645	6.8340106	-6.9226775	snoDB0933_binpos-50:75	False	0.46	7.652907	14.248789	6.8155384	8.512569	ZNF611__ENST00000597566.5_binpos-30:60	False	0.5	9.637213	-1.0948641	-13.005525	5.2194076	snoDB1080_binpos-50:75	True	0.11	4.2631426	1.1826816	-0.46916702	4.119465
CGATGGTGATGCGAACTGGAGTCTGAGC	28S_binpos-2880:2910	True	0.28	0.0	Ensemble	rRNA	snoDB0855_binpos-50:70	snoRNA	LOCO	False	True	False	['TCGA']	<span style="color:green">Baseline, Seq, Seq-Rev, Seq-Seq, Seq-Struct</span>	<span style="color:green">>✓----</span><span style="color:goldenrod">|</span><span style="color:red">-----<</span>	CGATGGTGATGCGAACTGGAGTCTGAGC	.......(((.(......).))).....	rRNA	<span style="background-color:lightgreen">CGATGGTGATGCGAACTGGAGTCTGAGC</span>	False	False	False	28S_binpos-2880:2910	True	0.0	5.153002	3.9065425	-4.718687	0.28592226	snoDB0991_binpos-0:20	True	0.0	0.5212962	-2.5561094	11.516789	6.905169	snoDB0485_binpos-50:70	True	0.0	11.494002	6.1460543	9.81384	2.2244492	misc-tRF__tRNA-Cys-GCA	True	0.0	0.10575171	5.0702343	-1.0343586	5.8932366	VMP1__ENST00000592790.1_binpos-3325:3350	True	0.0	1.5775005	12.611663	3.9247954	8.614981
CGATGTAGTAGGTTGTATAGTT	let-7a-5p	True	0.28	0.09	Ensemble	miRNA	let-7a-1;let-7a-2;let-7a-3	miRNA	LOCO	False	True	False	['TCGA']	<span style="color:green">Baseline, Seq, Seq-Rev, Seq-Seq, Seq-Struct</span>	<span style="color:green">>-✓---</span><span style="color:goldenrod">|</span><span style="color:red">-----<</span>	TGAGGTAGTAGGTTGTATAGTT	......................	miRNA	T<span style="background-color:lightgreen">GA</span><span style="background-color:red">G</span><span style="background-color:lightgreen">GTAGTAGGTTGTATAGTT</span>	False	False	False	let-7a-5p	True	0.09	-0.65387666	2.3504612	-0.4269054	10.366597	18S_binpos-1316:1344	True	0.09	4.0257325	-7.456149	2.315079	-3.7865598	let-7a-5p	True	0.09	2.7423193	-4.911806	15.52734	11.892192	let-7a-5p	True	0.09	2.9055622	-5.95681	-5.033676	12.857485	let-7a-5p	True	0.09	11.839065	-0.69891447	5.715021	-2.95081
CGATGTCGGCTCTTCCTA	5p-tRF__MT-TY	True	0.28	0.05	Ensemble	tRNA	28S_binpos-4440:4470	rRNA	LOCO	True	False	False	['LC']	<span style="color:green">Seq, Seq-Rev, Seq-Seq, Seq-Struct</span>	<span style="color:green">>✓----</span><span style="color:goldenrod">|</span><span style="color:red">-----<</span>	TCGATGTCGGCTCTTCCTA	..................	tRNA	T<span style="background-color:lightgreen">CGATGTCGGCTCTTCCTA</span>	False	False	False	5p-tRF__MT-TY	True	0.05	-3.0320082	10.582487	-4.1270566	0.39369702	28S_binpos-4440:4470	True	0.05	-2.1529262	6.0537796	6.699947	0.41549584	3p-CCA-tRF__tRNA-Trp-CCA	True	0.1	7.1499	13.757493	5.023644	9.069868	28S_binpos-3060:3090	True	0.05	-1.8111695	0.18746738	-7.5897307	1.9408225	28S_binpos-3330:3360	False	0.37	0.8831033	5.2724447	-0.24649732	5.8156247
CGATGTCGGCTCTTCCTAT	28S_binpos-4440:4470	True	0.3	0.0	Ensemble	rRNA	28S_binpos-4440:4470	rRNA	LOCO	True	False	False	['LC']	<span style="color:green">Seq, Seq-Rev, Seq-Seq, Seq-Struct</span>	<span style="color:green">>✓----</span><span style="color:goldenrod">|</span><span style="color:red">-----<</span>	CGATGTCGGCTCTTCCTAT	...................	rRNA	<span style="background-color:lightgreen">CGATGTCGGCTCTTCCTAT</span>	False	False	False	5p-tRF__MT-TY	True	0.05	-3.8990145	11.222521	-4.212944	0.3930944	28S_binpos-4440:4470	True	0.0	-1.8883765	5.7298536	6.7010083	0.39998907	3p-CCA-tRF__tRNA-Ser-GCT	True	0.05	7.1548443	13.700803	5.0165544	9.072649	misc-tRF__MT-TE	True	0.05	-1.9548845	0.25473616	-7.5963397	1.9489073	28S_binpos-3330:3360	False	0.37	0.858407	5.25232	-0.25290266	5.8164983
CGATGTCGGCTCTTCCTATC	5p-tRF__MT-TY	True	0.28	0.0	Ensemble	tRNA	28S_binpos-4440:4470	rRNA	LOCO	True	True	False	['TCGA', 'LC']	<span style="color:green">Seq, Seq-Rev, Seq-Seq, Seq-Struct</span>	<span style="color:green">>✓----</span><span style="color:goldenrod">|</span><span style="color:red">-----<</span>	CGATGTCGGCTCTTCCTATC	....................	tRNA	<span style="background-color:lightgreen">CGATGTCGGCTCTTCCTATC</span>	False	False	False	5p-tRF__MT-TY	True	0.0	-3.4380984	11.274997	-4.274785	0.38750118	misc-tRF__MT-TY	True	0.0	-1.8886443	5.738213	6.768694	0.40627515	3p-CCA-tRF__tRNA-Ser-GCT	True	0.0	7.21116	13.659982	5.0082664	9.074874	misc-tRF__MT-TE	True	0.0	-2.0182693	0.29149818	-7.599495	1.953032	18S_binpos-112:140	False	0.33	0.83256984	5.239791	-0.2476648	5.8158183
CGATGTCGGCTCTTCCTATCA	misc-tRF__MT-TY	True	0.3	0.0	Ensemble	tRNA	28S_binpos-4440:4470	rRNA	LOCO	True	True	False	['TCGA', 'LC']	<span style="color:green">Seq, Seq-Rev, Seq-Seq, Seq-Struct</span>	<span style="color:green">>✓----</span><span style="color:goldenrod">|</span><span style="color:red">-----<</span>	CGATGTCGGCTCTTCCTATCA	.((((..((.....)))))).	tRNA	<span style="background-color:lightgreen">CGATGTCGGCTCTTCCTATCA</span>	False	False	False	28S_binpos-4440:4470	True	0.05	-2.82528	4.857858	-3.2987144	2.2560968	misc-tRF__MT-TY	True	0.0	-1.8677771	5.732313	6.8266253	0.41344586	28S_binpos-4440:4470	True	0.0	16.788906	-5.2142353	9.583868	4.2103167	RNU1-1__ENST00000383925.1_binpos-28:56	True	0.0	-1.660473	2.2963626	-7.60498	2.004186	28S_binpos-3330:3360	False	0.3	0.8322241	5.249809	-0.24575202	5.823039
CGATGTCGGCTCTTCCTATCAT	misc-tRF__MT-TE	True	0.28	0.0	Ensemble	tRNA	28S_binpos-4440:4470	rRNA	LOCO	True	False	False	['LC']	<span style="color:green">Baseline, Seq, Seq-Rev, Seq-Seq, Seq-Struct</span>	<span style="color:green">>✓----</span><span style="color:goldenrod">|</span><span style="color:red">-----<</span>	CGATGTCGGCTCTTCCTATCAT	.((((..((.....))))))..	tRNA	<span style="background-color:lightgreen">CGATGTCGGCTCTTCCTATCAT</span>	False	False	False	28S_binpos-4440:4470	True	0.05	-3.472285	5.0228076	-3.2824342	2.2818582	28S_binpos-4440:4470	True	0.05	-1.875804	5.73183	6.8518066	0.4127042	28S_binpos-4440:4470	True	0.05	16.650637	-5.3344493	10.229568	4.062113	misc-tRF__MT-TE	True	0.0	-1.6360327	2.3538768	-7.5983343	2.0304112	28S_binpos-3330:3360	True	0.27	0.8096888	5.2482657	-0.25094458	5.8149705
CGATGTCGGCTCTTCCTATCATT	28S_binpos-4440:4470	True	0.28	0.04	Ensemble	rRNA	28S_binpos-4440:4470	rRNA	HICO-Familiar	True	False	False	['LC']	<span style="color:green">Baseline, Seq, Seq-Rev, Seq-Seq, Seq-Struct</span>	<span style="color:green">>✓----</span><span style="color:goldenrod">|</span><span style="color:red">-----<</span>	TCGATGTCGGCTCTTCCTATCATT	.((((..((.....))))))...	rRNA	T<span style="background-color:lightgreen">CGATGTCGGCTCTTCCTATCATT</span>	False	False	True	28S_binpos-4440:4470	True	0.04	-3.6313634	3.334478	-3.2725422	2.29093	28S_binpos-4440:4470	True	0.09	1.6701672	7.1353064	6.897011	0.4177898	28S_binpos-4440:4470	True	0.04	16.657179	-5.264283	10.595014	4.869561	28S_binpos-4440:4470	True	0.04	-1.6333581	2.3866947	-7.596269	2.0298312	snoDB0377_binpos-26:52	True	0.23	0.8040542	5.2430043	-0.2527658	5.814802
CGATGTCGGCTCTTCCTATCATTG	28S_binpos-4440:4470	True	0.28	0.04	Ensemble	rRNA	28S_binpos-4440:4470	rRNA	HICO-Familiar	True	False	False	['LC']	<span style="color:green">Baseline, Seq, Seq-Rev, Seq-Seq, Seq-Struct</span>	<span style="color:green">>✓----</span><span style="color:goldenrod">|</span><span style="color:red">-----<</span>	CGATGTCGGCTCTTCCTATCATTGT	(((((..((......))..)))))	rRNA	<span style="background-color:lightgreen">CGATGTCGGCTCTTCCTATCATTG</span>T	False	False	True	28S_binpos-4440:4470	True	0.04	-3.6889913	3.1954422	-3.245841	2.3098862	28S_binpos-4440:4470	True	0.08	1.6753368	7.1154804	7.01576	0.38920155	28S_binpos-4440:4470	True	0.04	10.520736	1.4268608	11.456503	4.2220454	28S_binpos-4440:4470	True	0.08	-1.1871705	4.703783	-7.5637927	2.0674188	28S_binpos-4980:5010	True	0.2	0.8160438	5.253213	-0.2531814	5.8137717
CGATGTCGGCTCTTCCTATCATTGT	28S_binpos-4440:4470	True	0.28	0.0	Ensemble	rRNA	28S_binpos-4440:4470	rRNA	HICO-Familiar	True	False	False	['LC']	<span style="color:green">Baseline, Seq, Seq-Rev, Seq-Seq, Seq-Struct</span>	<span style="color:green">>✓----</span><span style="color:goldenrod">|</span><span style="color:red">-----<</span>	CGATGTCGGCTCTTCCTATCATTGT	(((((..((......))..))))).	rRNA	<span style="background-color:lightgreen">CGATGTCGGCTCTTCCTATCATTGT</span>	False	False	True	28S_binpos-4440:4470	True	0.0	-3.2885349	1.4732974	-3.2461066	2.2766173	28S_binpos-4440:4470	True	0.11	1.6664741	7.1574426	7.0288305	0.3954538	28S_binpos-4440:4470	True	0.0	13.283905	7.983568	11.333853	4.2244654	28S_binpos-4440:4470	True	0.14	-1.1658481	4.720631	-7.5656953	2.074792	snoDB0377_binpos-26:52	True	0.17	0.8047187	5.2510676	-0.25617197	5.8144193
CGATGTCGGCTCTTCCTATCATTGTG	28S_binpos-4440:4470	True	0.28	0.04	Ensemble	rRNA	28S_binpos-4440:4470	rRNA	HICO-Familiar	True	False	False	['LC']	<span style="color:green">Baseline, Seq, Seq-Rev, Seq-Seq, Seq-Struct</span>	<span style="color:green">>✓----</span><span style="color:goldenrod">|</span><span style="color:red">-----<</span>	CGATGTCGGCTCTTCCTATCATTGT	(((((..((......))..)))))..	rRNA	<span style="background-color:lightgreen">CGATGTCGGCTCTTCCTATCATTGT</span>	False	False	True	28S_binpos-4440:4470	True	0.04	-3.11778	1.7232226	-3.231806	2.3042202	28S_binpos-4440:4470	True	0.07	1.6592628	7.183109	7.10292	0.34259245	28S_binpos-4440:4470	True	0.04	13.168147	7.9421415	3.2227213	5.1116934	28S_binpos-4440:4470	True	0.1	-1.1656775	4.732577	-7.5538154	2.0819333	28S_binpos-4980:5010	True	0.13	0.79455197	5.255055	-0.25652072	5.81731
CGATGTCGGCTCTTCCTATCATTGTGA	28S_binpos-4440:4470	True	0.28	0.07	Ensemble	rRNA	28S_binpos-4440:4470	rRNA	HICO-Familiar	True	False	False	['LC']	<span style="color:green">Baseline, Seq, Seq-Rev, Seq-Seq, Seq-Struct</span>	<span style="color:green">>-✓---</span><span style="color:goldenrod">|</span><span style="color:red">-----<</span>	CGATGTCGGCTCTTCCTATCATTGT	(((((..((......))..)))))...	rRNA	<span style="background-color:lightgreen">CGATGTCGGCTCTTCCTATCATTGT</span>	False	False	True	28S_binpos-4440:4470	True	0.07	-0.7082396	4.0869565	-3.2185152	2.2963183	28S_binpos-4440:4470	True	0.11	1.6487665	7.1977153	7.121309	0.33078334	28S_binpos-4440:4470	True	0.07	13.059275	7.90453	3.247247	5.0810704	28S_binpos-4440:4470	True	0.07	-1.1713376	4.7368617	-7.5395236	2.1116712	28S_binpos-4980:5010	True	0.1	0.7971212	5.249475	-0.256323	5.8256283
CGATGTCGGCTCTTCCTATCATTGTGAA	28S_binpos-4440:4470	True	0.28	0.1	Ensemble	rRNA	28S_binpos-4440:4470	rRNA	HICO-Familiar	True	False	False	['LC']	<span style="color:green">Baseline, Seq, Seq-Rev, Seq-Seq, Seq-Struct</span>	<span style="color:green">>-✓---</span><span style="color:goldenrod">|</span><span style="color:red">-----<</span>	TTCGATGTCGGCTCTTCCTATCATTGTGA	(((((..((......))..)))))....	rRNA	TT<span style="background-color:lightgreen">CGATGTCGGCTCTTCCTATCATTGTGA</span>	False	False	True	28S_binpos-4440:4470	True	0.11	1.599354	5.9338913	-3.218941	2.2815332	28S_binpos-4440:4470	True	0.14	-0.02887806	-2.7268713	7.127875	0.31737265	28S_binpos-4440:4470	True	0.11	12.442767	7.4065433	3.21344	5.106417	28S_binpos-4440:4470	True	0.1	-1.1631519	4.714391	-7.5225224	2.1346626	HSPA8__ENST00000526686.1_binpos-90:120	True	0.07	0.8015607	5.260352	-0.25638488	5.816086
CGATGTCGGCTCTTCCTATCATTGTGAAG	28S_binpos-4440:4470	True	0.28	0.14	Ensemble	rRNA	28S_binpos-4440:4470	rRNA	HICO-Familiar	True	False	False	['LC']	<span style="color:green">Baseline, Seq, Seq-Rev, Seq-Seq, Seq-Struct</span>	<span style="color:green">>--✓--</span><span style="color:goldenrod">|</span><span style="color:red">-----<</span>	GTCGGCTCTTCCTATCATTGTGAAG	(((((..((......))..))))).....	rRNA	<span style="background-color:lightgreen">GTCGGCTCTTCCTATCATTGTGAAG</span>	False	False	True	28S_binpos-4440:4470	True	0.14	2.4465492	5.391498	-3.1935315	2.273691	28S_binpos-4440:4470	True	0.17	-0.076194674	-2.7395215	7.1502895	0.32194957	28S_binpos-4440:4470	True	0.14	12.38987	7.3451767	3.2175474	5.104921	28S_binpos-4440:4470	True	0.14	-1.1323615	4.6359286	-7.5230002	2.1324303	HSPA8__ENST00000526686.1_binpos-90:120	True	0.03	0.81415546	5.266723	-0.25419462	5.823646
CGATGTCGGCTCTTCCTATCATTGTGAAGC	28S_binpos-4440:4470	True	0.28	0.1	Ensemble	rRNA	28S_binpos-4440:4470	rRNA	HICO-Familiar	True	False	False	['LC']	<span style="color:green">Baseline, Seq, Seq-Rev, Seq-Seq, Seq-Struct</span>	<span style="color:green">>-✓---</span><span style="color:goldenrod">|</span><span style="color:red">-----<</span>	TGTCGGCTCTTCCTATCATTGTGAAGC	(((((..((......))..)))))......	rRNA	<span style="background-color:lightgreen">TGTCGGCTCTTCCTATCATTGTGAAGC</span>	False	False	True	28S_binpos-4440:4470	True	0.13	2.6841288	6.243713	-3.213998	2.2846434	28S_binpos-4440:4470	True	0.2	-0.05491688	-2.726435	7.1541305	0.31112966	28S_binpos-4440:4470	True	0.13	12.330629	7.3716397	9.080939	7.3155036	28S_binpos-4440:4470	True	0.1	-1.1453558	4.6196685	-7.5107923	2.134761	28S_binpos-4440:4470	True	0.0	0.79675835	5.2487035	-0.25186512	5.8224883
CGATGTCGGCTCTTCCTATT	5p-tRF__MT-TY	True	0.28	0.05	Ensemble	tRNA	28S_binpos-4440:4470	rRNA	LOCO	True	False	False	['LC']	<span style="color:green">Seq, Seq-Rev, Seq-Seq, Seq-Struct</span>	<span style="color:green">>✓----</span><span style="color:goldenrod">|</span><span style="color:red">-----<</span>	CGATGTCGGCTCTTCCTATC	....................	tRNA	<span style="background-color:lightgreen">CGATGTCGGCTCTTCCTAT</span>C	False	False	False	5p-tRF__MT-TY	True	0.05	-4.6519203	9.23546	-4.169603	0.4191858	28S_binpos-4440:4470	True	0.05	-1.8781904	5.7277355	6.616406	0.3963289	3p-CCA-tRF__tRNA-Ser-GCT	True	0.05	7.399693	13.467628	4.9679217	9.069207	snoDB0855_binpos-50:70	True	0.05	-1.9863862	0.2636139	-7.595822	1.9504653	18S_binpos-112:140	False	0.33	0.8633417	5.2521715	-0.25396726	5.8192677
CGATGTGATTTCTGCCCA	3p-CCA-tRF__tRNA-Trp-CCA	False	0.28	0.56	Ensemble	tRNA	28S_binpos-3690:3720	rRNA	LOCO	True	False	False	['LC']	<span style="color:red">Baseline, Seq, Seq-Rev, Seq-Seq, Seq-Struct</span>	<span style="color:green">>-----</span><span style="color:goldenrod">|</span><span style="color:red">----✗<</span>	CGGGTGATGCGAACTGGAGTCTGAG	..................	Novel	CGG<span style="background-color:lightgreen">GTGAT</span><span style="background-color:red">GCGAACTGGAG</span><span style="background-color:lightgreen">TCTG</span>AG	False	False	False	RNU11__ENST00000387069.1_binpos-112:134	False	0.44	6.5530233	6.854423	-8.1953335	0.9694097	RNY4_binpos-75:96	False	0.52	0.6590722	-1.673001	-0.4000115	5.0102916	3p-CCA-tRF__tRNA-Tyr-GTA	False	0.47	6.896234	12.536553	4.4980783	9.961822	3p-CCA-tRF__tRNA-Trp-CCA	False	0.56	0.1583902	4.22901	-3.8588035	-2.5755126	snoDB0853_binpos-84:112	False	0.4	8.399824	6.8320746	1.8176856	2.6869714
CGATGTGATTTCTGCCCAG	18S_binpos-1484:1512	False	0.28	0.6	Ensemble	rRNA	28S_binpos-3690:3720	rRNA	LOCO	True	True	False	['TCGA', 'LC']	<span style="color:red">Baseline, Seq, Seq-Rev, Seq-Seq, Seq-Struct</span>	<span style="color:green">>-----</span><span style="color:goldenrod">|</span><span style="color:red">----✗<</span>	GTACGACTCTTAGCGGTGGATCACT	...................	Novel	GTA<span style="background-color:lightgreen">CGA</span><span style="background-color:red">CTCTTAGCG</span><span style="background-color:lightgreen">GTG</span>GATCACT	False	False	False	RNU11__ENST00000387069.1_binpos-112:134	False	0.43	4.339959	5.6187162	-8.202277	0.9724059	3p-CCA-tRF__tRNA-Ala-AGC	False	0.57	0.7151752	-1.5456971	-0.40026626	5.0045342	18S_binpos-0:28	False	0.45	6.9412766	12.463523	4.48552	9.87224	18S_binpos-1484:1512	False	0.6	0.15624014	4.2030625	-3.8508806	-2.5642405	snoDB0853_binpos-84:112	False	0.35	8.393315	6.8232837	1.792032	2.6856568
CGATGTGATTTCTGCCCAGT	snoDB0682_binpos-72:92	False	0.28	0.52	Ensemble	snoRNA	28S_binpos-3690:3720	rRNA	LOCO	False	True	False	['TCGA']	<span style="color:red">Baseline, Seq, Seq-Rev, Seq-Seq, Seq-Struct</span>	<span style="color:green">>-----</span><span style="color:goldenrod">|</span><span style="color:red">---✗-<</span>	ATTGGTCGTGTTGTAGTCCGTGCGAGAAT	....................	Novel	ATTGGTCG<span style="background-color:lightgreen">TGT</span>TGTAGTCCGTGCGAGAAT	False	False	False	RNU11__ENST00000387069.1_binpos-112:134	False	0.48	3.2204885	5.15548	-8.214635	0.96498907	3p-CCA-tRF__tRNA-Ala-AGC	False	0.48	0.6708136	-1.5469612	-0.39798176	5.0010586	18S_binpos-0:28	False	0.35	7.1301475	12.238054	4.480839	9.870334	snoDB0682_binpos-72:92	False	0.52	0.196479	4.209618	-3.8539035	-2.568878	snoDB0979_binpos-54:75	False	0.35	8.404578	6.837409	1.7966578	2.6899672
CGATGTGATTTCTGCCCAGTGC	snoDB0255_binpos-48:68	False	0.3	0.55	Ensemble	snoRNA	28S_binpos-3690:3720	rRNA	LOCO	True	False	False	['LC']	<span style="color:red">Baseline, Seq, Seq-Rev, Seq-Seq, Seq-Struct</span>	<span style="color:green">>-----</span><span style="color:goldenrod">|</span><span style="color:red">---✗-<</span>	GTTTGTGATGACTTATATGGA	......................	Novel	GTT<span style="background-color:lightgreen">TGTGAT</span>GACTTATATGGA	False	False	False	28S_binpos-4560:4590	False	0.41	1.8958019	3.747782	-8.163916	0.960927	snoDB0255_binpos-48:68	False	0.55	-0.17236269	-2.2168167	-0.40578538	5.0085893	3p-CCA-tRF__tRNA-Tyr-GTA	False	0.41	3.8870103	-5.2066736	3.0745943	14.265869	18S_binpos-1652:1680	False	0.48	0.19694255	4.05533	-3.8475	-2.5721967	snoDB0853_binpos-84:112	False	0.36	8.412126	6.8296146	1.7825966	2.688913
CGATGTGATTTCTGCCCAGTGCTCT	ZNF160__ENST00000596388.1_binpos-29:58	True	0.28	0.28	Ensemble	protein_coding	28S_binpos-3690:3720	rRNA	LOCO	True	False	False	['LC']	<span style="color:green">Seq</span>	<span style="color:green">>-----</span><span style="color:goldenrod">?</span><span style="color:red">-----<</span>	GAAATGATCTGCTGCAGTGCTCT	.........................	protein_coding	GAAATGA<span style="background-color:lightgreen">TCTGC</span><span style="background-color:red">TG</span><span style="background-color:lightgreen">CAGTGCTCT</span>	False	False	False	ZNF160__ENST00000596388.1_binpos-29:58	True	0.28	0.7986825	3.1376395	-0.25452474	-1.9826437	snoDB0089_binpos-60:85	False	0.52	-0.16349502	-2.2456799	-0.39250895	5.089936	snoDB0116_binpos-116:137	False	0.5	6.6448264	4.153775	4.4743443	9.738405	snoDB0116_binpos-116:137	False	0.32	0.42241094	4.5301747	-3.8462465	-2.5430205	snoDB0979_binpos-54:75	False	0.44	8.416033	6.8379893	1.7582042	2.697085
CGATGTGATTTCTGCCCAGTGCTCTG	snoDB0116_binpos-116:137	False	0.29	0.52	Ensemble	snoRNA	28S_binpos-3690:3720	rRNA	LOCO	True	False	False	['LC']	<span style="color:red">Baseline, Seq, Seq-Rev, Seq-Seq, Seq-Struct</span>	<span style="color:green">>-----</span><span style="color:goldenrod">|</span><span style="color:red">--✗--<</span>	GTCTGTGATGAATTGCTTTGCCTTCTGAC	................(((....)))	Novel	GTC<span style="background-color:lightgreen">TGTGAT</span><span style="background-color:red">GAATTGCTTTGCC</span><span style="background-color:lightgreen">TTCTG</span>AC	False	False	False	snoDB0116_binpos-116:137	False	0.38	1.1445993	3.1362472	-0.22976038	-1.9370921	snoDB0089_binpos-60:85	False	0.48	-0.18439735	-2.2378764	-0.38276184	5.1131177	snoDB0116_binpos-116:137	False	0.52	10.373115	2.797732	7.764169	0.078690596	snoDB0116_binpos-116:137	False	0.35	0.5695241	4.2958956	-3.845908	-2.5315707	snoDB0979_binpos-54:75	False	0.38	8.434163	6.8375134	1.752922	2.6987827
CGATGTGATTTCTGCCCAGTGCTCTGA	snoDB0116_binpos-116:137	False	0.28	0.52	Ensemble	snoRNA	28S_binpos-3690:3720	rRNA	LOCO	True	True	False	['TCGA', 'LC']	<span style="color:red">Baseline, Seq, Seq-Rev, Seq-Seq, Seq-Struct</span>	<span style="color:green">>-----</span><span style="color:goldenrod">|</span><span style="color:red">---✗-<</span>	TGTTGCCTCAATCTGAGCCTG	................(((....))).	Novel	TGT<span style="background-color:lightgreen">TGCC</span><span style="background-color:red">TCAATC</span><span style="background-color:lightgreen">TGAGC</span>CTG	False	False	False	snoDB0116_binpos-116:137	False	0.52	2.3061988	3.3036861	-0.23931053	-1.9196455	snoDB0934_binpos-72:93	False	0.48	-0.1810471	-2.2210135	-0.38654566	5.11574	snoDB0116_binpos-116:137	False	0.48	11.295649	6.3289165	7.731059	0.06972405	snoDB0116_binpos-116:137	False	0.37	0.63552266	4.058372	-3.8457258	-2.5278316	snoDB0979_binpos-54:75	False	0.37	8.436405	6.828104	1.7325567	2.7084122
CGATGTGATTTCTGCCCAGTGCTCTGAA	snoDB1231_binpos-46:67	False	0.3	0.48	Ensemble	snoRNA	28S_binpos-3690:3720	rRNA	LOCO	True	False	False	['LC']	<span style="color:red">Baseline, Seq, Seq-Rev, Seq-Seq, Seq-Struct</span>	<span style="color:green">>-----</span><span style="color:goldenrod">|</span><span style="color:red">--✗--<</span>	GTCTGTGATGCATTGCTTTGACTTCTGAC	................(((....)))..	Novel	GTC<span style="background-color:lightgreen">TGTGAT</span><span style="background-color:red">GCATTGCTTTGAC</span><span style="background-color:lightgreen">TTCTG</span>AC	False	False	False	snoDB0175_binpos-28:56	False	0.46	4.416232	4.6044664	-0.23291346	-1.917424	snoDB1231_binpos-46:67	False	0.48	-0.24974284	-2.1890385	-0.38013837	5.138517	snoDB0116_binpos-116:137	False	0.46	11.2803755	6.323187	7.741853	0.085309416	snoDB0116_binpos-116:137	False	0.39	0.64952797	4.12615	-3.8499458	-2.5300534	ARHGDIA__ENST00000583791.1_binpos-180:210	False	0.31	8.474886	6.8092875	1.7345036	2.7095702
CGATGTGATTTCTGCCCAGTGCTCTGAAT	snoDB1231_binpos-46:67	False	0.3	0.52	Ensemble	snoRNA	28S_binpos-3690:3720	rRNA	LOCO	True	True	False	['TCGA', 'LC']	<span style="color:red">Baseline, Seq, Seq-Rev, Seq-Seq, Seq-Struct</span>	<span style="color:green">>-----</span><span style="color:goldenrod">|</span><span style="color:red">--✗--<</span>	GTCTGTGATGCATTGCTTTGACTTCTGAC	................(((....)))...	Novel	GTC<span style="background-color:lightgreen">TGTGAT</span><span style="background-color:red">GCATTGCTTTGAC</span><span style="background-color:lightgreen">TTCTG</span>AC	False	False	False	snoDB1231_binpos-46:67	False	0.38	4.5707426	4.753434	-0.21303545	-1.9020442	snoDB1231_binpos-46:67	False	0.52	-0.29231033	-2.1698425	-0.37661374	5.159032	snoDB0116_binpos-116:137	False	0.48	11.258525	6.3452897	7.725917	0.11000974	snoDB0116_binpos-116:137	False	0.41	0.5970953	4.164701	-3.8511624	-2.5283773	ARHGDIA__ENST00000583791.1_binpos-180:210	False	0.28	8.3779335	6.8483095	1.7374352	2.705098
CGATGTGATTTCTGCCCAGTGCTCTGAATG	snoDB0116_binpos-116:137	True	0.28	0.27	Ensemble	snoRNA	28S_binpos-3690:3720	rRNA	LOCO	True	False	False	['LC']	<span style="color:green">Baseline, Seq-Rev</span>	<span style="color:green">>----✓</span><span style="color:goldenrod">|</span><span style="color:red">-----<</span>	GCATTGTGATGATGCCAAGAGCTCTGAATG	................(((....)))....	snoRNA	GCAT<span style="background-color:lightgreen">TGTGAT</span><span style="background-color:red">GATGCCAAGAG</span><span style="background-color:lightgreen">CTCTGAATG</span>	False	False	False	snoDB1231_binpos-46:67	False	0.33	4.731068	4.600355	-0.23646839	-1.8854864	snoDB1231_binpos-46:67	False	0.53	-0.23169014	-2.162978	-0.36607018	5.176678	snoDB0116_binpos-116:137	False	0.47	11.234472	6.6133285	7.6901736	0.07999753	snoDB0116_binpos-116:137	True	0.27	0.58092153	4.3626947	-3.8574321	-2.528301	ARHGDIA__ENST00000583791.1_binpos-180:210	True	0.27	8.295632	6.8753395	1.725854	2.710052
CGATGTGCTGTTCGTGCAGGTAG	miR-93-5p	True	0.3	0.09	Ensemble	miRNA	mir-93	miRNA	LOCO	False	True	False	['TCGA']	<span style="color:green">Baseline, Seq-Seq</span>	<span style="color:green">>-✓---</span><span style="color:goldenrod">|</span><span style="color:red">-----<</span>	CAAAGTGCTGTTCGTGCAGGTAG	..((.(((.......))).))..	miRNA	CAAA<span style="background-color:lightgreen">GTGCTGTTCGTGCAGGTAG</span>	False	False	False	RACK1__ENST00000514318.1_binpos-280:308	False	0.39	2.8115158	3.6188934	7.4962854	-2.639082	miR-93-5p	True	0.09	-6.2756476	-3.848733	-2.4588702	12.688438	HPS4__ENST00000699245.1_binpos-756:784	False	0.57	15.019947	-4.533167	15.0699215	4.828293	miR-93-5p	False	0.3	-1.5572617	5.9139156	5.579165	14.737447	28S_binpos-4620:4650	True	0.09	13.761978	0.34705094	18.618355	7.7454376
CGATTAAGCATACCACACCA	MT-ND4__ENST00000361381.2_binpos-420:450	False	0.28	0.52	Ensemble	protein_coding	piR_0824_binpos-3960:3990	piRNA	LOCO	True	False	False	['LC']	<span style="color:red">Baseline, Seq, Seq-Rev, Seq-Seq, Seq-Struct</span>	<span style="color:green">>-----</span><span style="color:goldenrod">|</span><span style="color:red">---✗-<</span>	GCCTGAACGCAGGCACATACTTCCTAT	....................	Novel	GCCTGAA<span style="background-color:lightgreen">CG</span><span style="background-color:red">CAGGCA</span><span style="background-color:lightgreen">CATAC</span>TTCCTAT	False	False	False	MT-ND4__ENST00000361381.2_binpos-420:450	False	0.52	2.2468174	11.040834	-7.4998016	2.7907915	RPL7A__ENST00000628986.1_binpos-162:189	False	0.5	4.6852684	-1.3736595	9.082767	11.165621	16S_binpos-840:870	False	0.4	7.8722973	12.574793	5.247886	11.934177	3p-CCA-tRF__tRNA-Ala-AGC	False	0.5	-0.52328384	-2.455786	3.6993	-6.046353	18S_binpos-448:476	False	0.35	1.4490874	6.0375366	10.392538	5.132569
CGATTAAGCATACCACACCAT	MT-ND4__ENST00000361381.2_binpos-420:450	False	0.28	0.55	Ensemble	protein_coding	piR_0824_binpos-3960:3990	piRNA	LOCO	True	False	False	['LC']	<span style="color:red">Baseline, Seq, Seq-Rev, Seq-Seq, Seq-Struct</span>	<span style="color:green">>-----</span><span style="color:goldenrod">|</span><span style="color:red">---✗-<</span>	AACGCCATTATCACACTAAATA	.....................	Novel	AACGCC<span style="background-color:lightgreen">ATTA</span><span style="background-color:red">TCACACT</span><span style="background-color:lightgreen">AAATA</span>	False	False	False	MT-ND4__ENST00000361381.2_binpos-420:450	False	0.55	3.0575023	8.788276	-7.4993753	2.7856493	16S_binpos-690:720	False	0.52	4.759988	-1.3558495	9.075869	11.169682	AHNAK__ENST00000378024.9_binpos-4959:4988	False	0.43	7.385875	-6.2378907	5.2441792	11.94444	16S_binpos-690:720	False	0.42	0.8600927	2.1264834	3.700226	-6.0452724	18S_binpos-168:196	False	0.38	1.4467978	6.034492	10.405568	5.15492
CGATTAAGCATACCACACCATG	RPL7A__ENST00000628986.1_binpos-162:189	False	0.28	0.55	Ensemble	protein_coding	piR_0824_binpos-3960:3990	piRNA	LOCO	True	False	False	['LC']	<span style="color:red">Baseline, Seq, Seq-Rev, Seq-Seq, Seq-Struct</span>	<span style="color:green">>-----</span><span style="color:goldenrod">|</span><span style="color:red">---✗-<</span>	AACGCCATTATCACACTAAATA	......................	Novel	AACGCC<span style="background-color:lightgreen">ATTA</span><span style="background-color:red">TCACACT</span><span style="background-color:lightgreen">AAATA</span>	False	False	False	RPL7A__ENST00000628986.1_binpos-162:189	False	0.55	3.3838131	7.3650494	-7.4942527	2.7844002	16S_binpos-690:720	False	0.43	4.7490115	-1.3150113	9.079137	11.165349	28S_binpos-4470:4500	False	0.55	3.221384	-5.5091233	5.2500505	12.145858	AHNAK__ENST00000378024.9_binpos-4959:4988	False	0.46	0.818193	2.291215	3.7021797	-6.0460043	MT-ND1__ENST00000361390.2_binpos-390:420	False	0.41	1.4423189	6.0522127	10.38261	5.125348
CGATTAAGCATACCACACCATGA	28S_binpos-4470:4500	False	0.29	0.57	Ensemble	rRNA	no_annotation	no_annotation	no_annotation	True	False	False	['LC']	<span style="color:red">Baseline, Seq, Seq-Rev, Seq-Seq, Seq-Struct</span>	<span style="color:green">>-----</span><span style="color:goldenrod">|</span><span style="color:red">---✗-<</span>	TGCTATGCCAACATATTGCCAT	.......................	Novel	TGCTATGCCAA<span style="background-color:lightgreen">CATA</span><span style="background-color:red">TTGCC</span><span style="background-color:lightgreen">AT</span>	False	False	False	RPL7A__ENST00000628986.1_binpos-162:189	False	0.48	2.1443002	8.427489	-7.495275	2.7803366	5S_binpos-0:25	False	0.52	4.771484	-1.3370602	9.071207	11.167927	28S_binpos-4470:4500	False	0.57	7.14926	-4.666226	6.3142123	18.243208	MT-ND4__ENST00000361381.2_binpos-420:450	False	0.43	0.78974754	2.543152	3.699933	-6.046245	PEA15__ENST00000488858.1_binpos-210:240	False	0.43	1.4467802	6.0811105	10.413757	5.127889
CGATTAAGCATACCACACCATGT	16S_binpos-330:360	False	0.28	0.52	Ensemble	rRNA	no_annotation	no_annotation	no_annotation	True	False	False	['LC']	<span style="color:red">Baseline, Seq, Seq-Rev, Seq-Seq, Seq-Struct</span>	<span style="color:green">>-----</span><span style="color:goldenrod">|</span><span style="color:red">---✗-<</span>	AACGCCATTATCACACTAAATA	.......((((........))))	Novel	AACGCC<span style="background-color:lightgreen">ATTA</span><span style="background-color:red">TCACACT</span><span style="background-color:lightgreen">AAATA</span>	False	False	False	16S_binpos-330:360	False	0.52	2.0167556	8.7839985	-7.495473	2.7842607	RPL7A__ENST00000628986.1_binpos-162:189	False	0.43	4.9070306	-1.4069197	9.076998	11.168811	AHNAK__ENST00000378024.9_binpos-4959:4988	False	0.52	5.220238	-12.203114	4.682996	6.1706	AHNAK__ENST00000378024.9_binpos-4959:4988	False	0.42	0.55362993	-0.07159237	3.6996295	-6.045954	snoDB0877_binpos-140:168	False	0.39	1.4508039	6.05081	10.447691	5.1334524
CGATTACCGGCCAATGCAC	RNU4-1__ENST00000363925.1_binpos-90:120	True	0.3	0.14	Ensemble	snRNA	3p-CCA-tRF__tRNA-Gly-GCC	tRNA	LOCO	True	False	False	['LC']	<span style="color:green">Baseline, Seq-Rev, Seq-Seq</span>	<span style="color:green">>--✓--</span><span style="color:goldenrod">|</span><span style="color:red">-----<</span>	CGATTCCCGGCCAATGCACCA	...................	snRNA	<span style="background-color:lightgreen">CGATT</span><span style="background-color:red">C</span><span style="background-color:lightgreen">CCGGCCAATGCAC</span>CA	False	False	False	RPL7A__ENST00000628986.1_binpos-162:189	False	0.36	2.2679615	8.923558	-3.826367	-6.049132	RNU4-1__ENST00000363925.1_binpos-90:120	True	0.14	-2.5059798	0.79694164	6.46882	-4.493942	RPL7A__ENST00000628986.1_binpos-162:189	False	0.54	7.2337303	13.728738	15.956786	0.3136214	3p-CCA-tRF__tRNA-Gly-TCC	True	0.14	-5.5305557	1.4858961	-0.93854016	16.210213	28S_binpos-1710:1740	True	0.14	14.492258	-2.704487	20.147038	3.5688999
CGATTACCGGCCAATGCACC	28S_binpos-1710:1740	True	0.3	0.1	Ensemble	rRNA	3p-CCA-tRF__tRNA-Gly-GCC	tRNA	LOCO	True	False	False	['LC']	<span style="color:green">Baseline, Seq, Seq-Rev, Seq-Seq, Seq-Struct</span>	<span style="color:green">>-✓---</span><span style="color:goldenrod">|</span><span style="color:red">-----<</span>	CGATTCCCGGCCAATGCACCA	....................	rRNA	<span style="background-color:lightgreen">CGATT</span><span style="background-color:red">C</span><span style="background-color:lightgreen">CCGGCCAATGCACC</span>A	False	False	False	3p-CCA-tRF__tRNA-Gly-GCC	True	0.18	1.5819418	11.038114	-3.8452365	-6.029577	28S_binpos-1710:1740	True	0.1	-2.5502403	0.7814021	6.488008	-4.5042143	3p-CCA-tRF__tRNA-Gly-GCC	True	0.1	8.067575	12.965035	15.952611	0.30658332	3p-CCA-tRF__tRNA-Gly-TCC	True	0.1	-5.564406	1.5111635	-0.95830745	16.207636	3p-CCA-tRF__tRNA-Gly-GCC	True	0.1	14.493714	-2.7042928	20.147406	3.5688405
CGATTACCGGCCAATGCACCA	3p-CCA-tRF__tRNA-Gly-GCC	True	0.28	0.05	Ensemble	tRNA	3p-CCA-tRF__tRNA-Gly-GCC	tRNA	LOCO	True	False	False	['LC']	<span style="color:green">Baseline, Seq, Seq-Rev, Seq-Seq, Seq-Struct</span>	<span style="color:green">>✓----</span><span style="color:goldenrod">|</span><span style="color:red">-----<</span>	CGATTCCCGGCCAATGCACCA	........((........)).	tRNA	<span style="background-color:lightgreen">CGATT</span><span style="background-color:red">C</span><span style="background-color:lightgreen">CCGGCCAATGCACCA</span>	False	False	False	3p-CCA-tRF__tRNA-Gly-GCC	True	0.05	2.7067	11.149415	-3.814031	-6.0508614	3p-CCA-tRF__tRNA-Gly-GCC	True	0.05	-2.4699826	0.7749488	6.485086	-4.506048	3p-CCA-tRF__tRNA-Gly-GCC	True	0.05	16.418062	-2.9136138	15.707058	0.038097974	3p-CCA-tRF__tRNA-Gly-TCC	True	0.05	-5.552431	1.548627	-0.942637	16.213848	3p-CCA-tRF__tRNA-Gly-GCC	True	0.05	14.496086	-2.704825	20.149008	3.5731688
CGATTCCCCGACGGGGAG	misc-tRF__tRNA-Asp-GTC	True	0.3	0.14	Ensemble	tRNA	misc-tRF__tRNA-Asp-GTC	tRNA	HICO-Familiar	True	False	False	['LC']	<span style="color:green">Baseline, Seq, Seq-Rev, Seq-Seq, Seq-Struct</span>	<span style="color:green">>--✓--</span><span style="color:goldenrod">|</span><span style="color:red">-----<</span>	CGATTCCCCGACGGGGAGCCA	....(((((...))))).	tRNA	<span style="background-color:lightgreen">CGATTCCCCGACGGGGAG</span>CCA	False	False	True	3p-CCA-tRF__tRNA-Asp-GTC	True	0.18	0.89991844	9.557846	-2.283248	-7.8605523	misc-tRF__tRNA-Asp-GTC	True	0.14	-4.426	0.48510554	5.4679213	-4.4764833	3p-CCA-tRF__tRNA-Asp-GTC	True	0.14	1.7035567	7.6750593	6.290272	3.497267	misc-tRF__tRNA-Asp-GTC	True	0.14	-1.967588	-3.8735979	-10.401963	0.73740864	28S_binpos-60:90	True	0.14	2.483656	7.1155896	12.878509	2.849221
CGATTCCCCGACGGGGAGC	3p-CCA-tRF__tRNA-Asp-GTC	True	0.3	0.1	Ensemble	tRNA	3p-CCA-tRF__tRNA-Asp-GTC	tRNA	HICO-Familiar	True	False	False	['LC']	<span style="color:green">Baseline, Seq, Seq-Rev, Seq-Seq, Seq-Struct</span>	<span style="color:green">>-✓---</span><span style="color:goldenrod">|</span><span style="color:red">-----<</span>	CGATTCCCCGACGGGGAGCCA	...((((((...)))))).	tRNA	<span style="background-color:lightgreen">CGATTCCCCGACGGGGAGC</span>CA	False	False	True	3p-CCA-tRF__tRNA-Asp-GTC	True	0.14	-0.44770437	10.087034	-2.2573943	-7.7633886	3p-CCA-tRF__tRNA-Asp-GTC	True	0.1	-4.37412	0.49085096	5.4661794	-4.4768596	3p-CCA-tRF__tRNA-Asp-GTC	True	0.1	1.2895393	6.91792	6.462234	4.026155	3p-CCA-tRF__tRNA-Asp-GTC	True	0.1	-1.8451308	-3.852516	-10.358982	0.7340226	3p-CCA-tRF__tRNA-Asp-GTC	True	0.1	2.475386	7.0842853	12.919579	2.8330848
CGATTCCCCGACGGGGAGCCA	3p-CCA-tRF__tRNA-Asp-GTC	True	0.3	0.0	Ensemble	tRNA	3p-CCA-tRF__tRNA-Asp-GTC	tRNA	HICO-Familiar	True	True	False	['TCGA', 'LC']	<span style="color:green">Baseline, Seq, Seq-Rev, Seq-Seq, Seq-Struct</span>	<span style="color:green">>✓----</span><span style="color:goldenrod">|</span><span style="color:red">-----<</span>	CGATTCCCCGACGGGGAGCCA	.(.((((((...)))))).).	tRNA	<span style="background-color:lightgreen">CGATTCCCCGACGGGGAGCCA</span>	False	False	True	3p-CCA-tRF__tRNA-Asp-GTC	True	0.05	3.008739	10.335197	-2.2514386	-7.6833506	3p-CCA-tRF__tRNA-Asp-GTC	True	0.0	-4.4071536	0.2452655	5.467275	-4.476306	3p-CCA-tRF__tRNA-Asp-GTC	True	0.0	17.803988	-2.5814302	6.7159276	4.101611	3p-CCA-tRF__tRNA-Asp-GTC	True	0.0	-1.7820662	-4.36274	-10.351486	0.737383	3p-CCA-tRF__tRNA-Asp-GTC	True	0.0	2.4677477	7.106513	12.882838	2.852552
CGATTCCCGGCCAACGCA	3p-CCA-tRF__tRNA-Gly-TCC	True	0.28	0.14	Ensemble	tRNA	misc-tRF__tRNA-Gly-TCC;piR_0218_binpos-1537:1566	piRNA;tRNA	LOCO	True	False	False	['LC']	<span style="color:green">Baseline, Seq, Seq-Rev, Seq-Seq, Seq-Struct</span>	<span style="color:green">>--✓--</span><span style="color:goldenrod">|</span><span style="color:red">-----<</span>	CGATTCCCGGCCAACGCACCA	.........((....)).	tRNA	<span style="background-color:lightgreen">CGATTCCCGGCCAACGCA</span>CCA	False	False	False	3p-CCA-tRF__tRNA-Gly-TCC	True	0.14	2.1665506	11.940085	-3.6050553	-6.568782	18S_binpos-1120:1148	True	0.14	-3.8393757	0.70528305	6.249522	-4.413439	3p-CCA-tRF__tRNA-Gly-TCC	True	0.14	1.3737922	6.372927	15.463666	0.07540518	3p-CCA-tRF__tRNA-Gly-TCC	True	0.14	-0.9541233	-3.930804	-4.598326	3.921079	3p-CCA-tRF__tRNA-Gly-TCC	True	0.14	14.463603	-2.7170844	20.12187	3.5967686
CGATTCCCGGCCAACGCAA	3p-CCA-tRF__tRNA-Gly-TCC	True	0.28	0.1	Ensemble	tRNA	piR_0218_binpos-1537:1566	piRNA	HICO-Novel	True	False	False	['LC']	<span style="color:green">Baseline, Seq, Seq-Rev, Seq-Seq, Seq-Struct</span>	<span style="color:green">>-✓---</span><span style="color:goldenrod">|</span><span style="color:red">-----<</span>	CGATTCCCGGCCAACGCACCA	.........((....))..	tRNA	<span style="background-color:lightgreen">CGATTCCCGGCCAACGCA</span>CCA	False	False	True	3p-CCA-tRF__tRNA-Gly-TCC	True	0.1	1.7888098	11.866289	-3.5993547	-6.593069	28S_binpos-4710:4740	True	0.1	-3.6294188	0.7798624	6.2418227	-4.411356	3p-CCA-tRF__tRNA-Gly-TCC	True	0.1	1.4282483	6.363193	15.480986	0.09415011	3p-CCA-tRF__tRNA-Gly-TCC	True	0.1	-0.85759133	-3.8407729	-4.5877376	3.9421868	3p-CCA-tRF__tRNA-Gly-TCC	True	0.1	14.464538	-2.7151155	20.127132	3.5928586
CGATTCCCGGCCAACGCAAG	3p-CCA-tRF__tRNA-Gly-TCC	True	0.28	0.14	Ensemble	tRNA	piR_0218_binpos-1537:1566	piRNA	HICO-Novel	True	False	False	['LC']	<span style="color:green">Baseline, Seq, Seq-Rev, Seq-Seq, Seq-Struct</span>	<span style="color:green">>--✓--</span><span style="color:goldenrod">|</span><span style="color:red">-----<</span>	CGATTCCCGGCCAACGCACCA	.........((....))...	tRNA	<span style="background-color:lightgreen">CGATTCCCGGCCAACGCA</span>CCA	False	False	True	3p-CCA-tRF__tRNA-Gly-TCC	True	0.14	1.6403451	11.492475	-3.633791	-6.57612	28S_binpos-4710:4740	True	0.14	-3.4588456	1.0558854	6.210314	-4.415955	3p-CCA-tRF__tRNA-Gly-TCC	True	0.14	1.512796	6.435305	15.493922	0.071749836	3p-CCA-tRF__tRNA-Gly-TCC	True	0.14	-0.85297877	-2.9650707	-4.5739474	3.9572315	3p-CCA-tRF__tRNA-Gly-TCC	True	0.14	14.466712	-2.7139149	20.125492	3.5945718
CGATTCCCGGCCAACGCAAGTCGTTT	RNU2-1__ENST00000618664.1_binpos-168:191	False	0.3	0.58	Ensemble	snRNA	piR_0218_binpos-1537:1566	piRNA	HICO-Novel	True	False	False	['LC']	<span style="color:red">Seq, Seq-Rev, Seq-Seq, Seq-Struct</span>	<span style="color:green">>-----</span><span style="color:goldenrod">|</span><span style="color:red">---✗-<</span>	CGAAAGTCGGAGGTTCGAA	(((((..((.....))..)))))...	Novel	<span style="background-color:lightgreen">CGA</span><span style="background-color:red">AAGTCGGAGGTTCG</span><span style="background-color:lightgreen">AA</span>	False	False	True	16S_binpos-0:30	False	0.57	2.840982	8.9002905	-3.6227224	-6.5659227	RNU2-1__ENST00000618664.1_binpos-168:191	False	0.58	-3.6685226	0.95702463	6.2268376	-4.3979607	28S_binpos-1710:1740	False	0.35	14.88753	7.9125743	9.442699	5.394053	3p-CCA-tRF__tRNA-Gly-TCC	False	0.46	-2.6187272	-1.810723	-4.5319314	3.9764357	WWC3__ENST00000380861.10_binpos-2725:2750	True	0.27	14.461083	-2.709932	20.122107	3.5946326
CGATTCCCGGCCAACGCAC	3p-CCA-tRF__tRNA-Gly-TCC	True	0.28	0.1	Ensemble	tRNA	3p-CCA-tRF__tRNA-Gly-TCC	tRNA	HICO-Familiar	True	False	False	['LC']	<span style="color:green">Baseline, Seq, Seq-Rev, Seq-Seq, Seq-Struct</span>	<span style="color:green">>-✓---</span><span style="color:goldenrod">|</span><span style="color:red">-----<</span>	CGATTCCCGGCCAACGCACCA	.........((....))..	tRNA	<span style="background-color:lightgreen">CGATTCCCGGCCAACGCAC</span>CA	False	False	True	3p-CCA-tRF__tRNA-Gly-TCC	True	0.1	1.9211676	11.899916	-3.5970752	-6.573587	28S_binpos-1710:1740	True	0.1	-3.8077824	0.69303286	6.246292	-4.408121	3p-CCA-tRF__tRNA-Gly-TCC	True	0.1	1.4132223	6.3778315	15.447575	0.06641752	3p-CCA-tRF__tRNA-Gly-TCC	True	0.1	-0.6754576	-3.86766	-4.5984116	3.9317312	3p-CCA-tRF__tRNA-Gly-TCC	True	0.1	14.464936	-2.7163625	20.130095	3.5961425
CGATTCCCGGCCAACGCACC	3p-CCA-tRF__tRNA-Gly-TCC	True	0.28	0.05	Ensemble	tRNA	3p-CCA-tRF__tRNA-Gly-TCC	tRNA	HICO-Familiar	True	False	False	['LC']	<span style="color:green">Baseline, Seq, Seq-Rev, Seq-Seq, Seq-Struct</span>	<span style="color:green">>✓----</span><span style="color:goldenrod">|</span><span style="color:red">-----<</span>	CGATTCCCGGCCAACGCACCA	.........((....))...	tRNA	<span style="background-color:lightgreen">CGATTCCCGGCCAACGCACC</span>A	False	False	True	3p-CCA-tRF__tRNA-Gly-TCC	True	0.05	2.7275693	11.928715	-3.599759	-6.5586524	28S_binpos-1710:1740	True	0.05	-3.8275526	0.67761403	6.2433467	-4.401884	3p-CCA-tRF__tRNA-Gly-TCC	True	0.05	1.591919	6.3646164	15.440408	0.060354088	3p-CCA-tRF__tRNA-Gly-TCC	True	0.05	-0.6566854	-3.9870603	-4.594668	3.9317377	3p-CCA-tRF__tRNA-Gly-TCC	True	0.05	14.466096	-2.71931	20.14025	3.598618
CGATTCCCGGCCAACGCACCA	3p-CCA-tRF__tRNA-Gly-TCC	True	0.28	0.0	Ensemble	tRNA	3p-CCA-tRF__tRNA-Gly-TCC	tRNA	HICO-Familiar	True	True	False	['TCGA', 'LC']	<span style="color:green">Baseline, Seq, Seq-Rev, Seq-Seq, Seq-Struct</span>	<span style="color:green">>✓----</span><span style="color:goldenrod">|</span><span style="color:red">-----<</span>	CGATTCCCGGCCAACGCACCA	........((........)).	tRNA	<span style="background-color:lightgreen">CGATTCCCGGCCAACGCACCA</span>	False	False	True	3p-CCA-tRF__tRNA-Gly-TCC	True	0.0	3.5115163	11.844677	-3.6014695	-6.558895	28S_binpos-1710:1740	True	0.0	-3.8422794	0.68503857	6.2409616	-4.398772	3p-CCA-tRF__tRNA-Gly-TCC	True	0.0	17.454092	-3.4734905	15.404585	0.036867455	3p-CCA-tRF__tRNA-Gly-TCC	True	0.0	-0.65990907	-4.04118	-4.6002936	3.9342093	3p-CCA-tRF__tRNA-Gly-TCC	True	0.0	14.467287	-2.7236426	20.135221	3.5913184
CGATTCCCGGCCAACGCAG	3p-CCA-tRF__tRNA-Gly-TCC	True	0.28	0.14	Ensemble	tRNA	3p-CCA-tRF__tRNA-Gly-TCC;NPRL3__ENST00000621703.4_binpos-570:600;piR_0218_binpos-1537:1566	piRNA;protein_coding;tRNA	LOCO	True	False	False	['LC']	<span style="color:green">Baseline, Seq, Seq-Rev, Seq-Seq, Seq-Struct</span>	<span style="color:green">>--✓--</span><span style="color:goldenrod">|</span><span style="color:red">-----<</span>	CGATTCCCGGCCAACGCACCA	.........((....))..	tRNA	<span style="background-color:lightgreen">CGATTCCCGGCCAACGCA</span>CCA	False	False	False	3p-CCA-tRF__tRNA-Gly-TCC	True	0.14	1.8542936	11.614268	-3.6330044	-6.580563	MT-ND4__ENST00000361381.2_binpos-420:450	True	0.14	-3.842843	0.6966894	6.239452	-4.398247	snoDB0172_binpos-112:135	True	0.14	1.3494111	6.3956194	15.493785	0.07181533	3p-CCA-tRF__tRNA-Gly-TCC	True	0.14	-0.87154806	-3.0066597	-4.5823975	3.9486482	3p-CCA-tRF__tRNA-Gly-TCC	True	0.14	14.464739	-2.715413	20.125301	3.5973146
CGATTCCCGGCCAACGCAGG	3p-CCA-tRF__tRNA-Gly-TCC	True	0.28	0.14	Ensemble	tRNA	piR_0218_binpos-1537:1566	piRNA	LOCO	True	False	False	['LC']	<span style="color:green">Baseline, Seq, Seq-Rev, Seq-Seq, Seq-Struct</span>	<span style="color:green">>--✓--</span><span style="color:goldenrod">|</span><span style="color:red">-----<</span>	CGATTCCCGGCCAACGCACCA	......((.((....)).))	tRNA	<span style="background-color:lightgreen">CGATTCCCGGCCAACGCA</span>CCA	False	False	False	3p-CCA-tRF__tRNA-Gly-TCC	True	0.14	1.7888285	11.425964	-3.6266646	-6.5690427	28S_binpos-1710:1740	True	0.14	-3.8592913	0.67057914	6.239467	-4.3950977	3p-CCA-tRF__tRNA-Gly-TCC	True	0.14	1.4886862	6.4626102	15.508514	0.071371816	3p-CCA-tRF__tRNA-Gly-TCC	True	0.14	-0.84278065	-3.0537162	-4.576982	3.9444025	3p-CCA-tRF__tRNA-Gly-TCC	True	0.14	14.464898	-2.7147973	20.12848	3.5948029
CGATTCCCGGCCAACGCAGT	3p-CCA-tRF__tRNA-Gly-TCC	True	0.28	0.14	Ensemble	tRNA	3p-CCA-tRF__tRNA-Gly-TCC;NPRL3__ENST00000621703.4_binpos-570:600;piR_0218_binpos-1537:1566	piRNA;protein_coding;tRNA	LOCO	True	False	False	['LC']	<span style="color:green">Baseline, Seq, Seq-Rev, Seq-Seq, Seq-Struct</span>	<span style="color:green">>--✓--</span><span style="color:goldenrod">|</span><span style="color:red">-----<</span>	CGATTCCCGGCCAACGCACCA	.........((....))...	tRNA	<span style="background-color:lightgreen">CGATTCCCGGCCAACGCA</span>CCA	False	False	False	3p-CCA-tRF__tRNA-Gly-TCC	True	0.14	1.5833051	9.119203	-3.625674	-6.5518885	MT-ND4__ENST00000361381.2_binpos-420:450	True	0.14	-3.882505	0.7103464	6.225667	-4.3823576	3p-CCA-tRF__tRNA-Gly-TCC	True	0.14	1.5431348	6.361897	15.511801	0.072145894	3p-CCA-tRF__tRNA-Gly-TCC	True	0.14	-0.6403611	-3.6090872	-4.5833545	3.952936	3p-CCA-tRF__tRNA-Gly-TCC	True	0.14	14.464981	-2.715921	20.135044	3.5906374
CGATTCCCGGCCAACGCAT	3p-CCA-tRF__tRNA-Gly-TCC	True	0.28	0.14	Ensemble	tRNA	3p-CCA-tRF__tRNA-Gly-TCC;piR_0218_binpos-1537:1566	piRNA;tRNA	LOCO	True	False	False	['LC']	<span style="color:green">Baseline, Seq, Seq-Rev, Seq-Seq, Seq-Struct</span>	<span style="color:green">>--✓--</span><span style="color:goldenrod">|</span><span style="color:red">-----<</span>	CGATTCCCGGCCAACGCACCA	.........((....))..	tRNA	<span style="background-color:lightgreen">CGATTCCCGGCCAACGCA</span>CCA	False	False	False	3p-CCA-tRF__tRNA-Gly-TCC	True	0.14	1.6334295	11.56597	-3.7949991	-6.2551746	28S_binpos-1710:1740	True	0.14	-3.7126667	0.70197946	6.279375	-4.4393554	3p-CCA-tRF__tRNA-Gly-GCC	True	0.14	1.4020557	6.401418	15.562127	0.108551584	3p-CCA-tRF__tRNA-Gly-TCC	True	0.14	-0.8165053	-3.9107769	-4.5934243	3.93394	3p-CCA-tRF__tRNA-Gly-TCC	True	0.14	14.465448	-2.7143145	20.119957	3.6037283
CGATTCCCGGCCAACGCATG	3p-CCA-tRF__tRNA-Gly-GCC	True	0.3	0.14	Ensemble	tRNA	piR_0218_binpos-1537:1566	piRNA	LOCO	True	False	False	['LC']	<span style="color:green">Baseline, Seq, Seq-Rev, Seq-Seq, Seq-Struct</span>	<span style="color:green">>--✓--</span><span style="color:goldenrod">|</span><span style="color:red">-----<</span>	CGATTCCCGGCCAACGCACCA	.........((....))...	tRNA	<span style="background-color:lightgreen">CGATTCCCGGCCAACGCA</span>CCA	False	False	False	3p-CCA-tRF__tRNA-Gly-GCC	True	0.19	2.1493735	9.508474	-3.810361	-6.229337	3p-CCA-tRF__tRNA-Gly-GCC	True	0.14	-3.6893156	0.8495302	6.341683	-4.490854	3p-CCA-tRF__tRNA-Gly-GCC	True	0.19	1.4121542	6.557837	15.603017	0.09650063	3p-CCA-tRF__tRNA-Gly-TCC	True	0.14	-5.5618486	1.4821233	-4.580113	3.937039	3p-CCA-tRF__tRNA-Gly-TCC	True	0.14	14.466938	-2.7168455	20.12857	3.596055
CGATTCCCGGCCAATGCA	3p-CCA-tRF__tRNA-Gly-GCC	True	0.28	0.14	Ensemble	tRNA	misc-tRF__tRNA-Gly-GCC	tRNA	HICO-Familiar	True	False	False	['LC']	<span style="color:green">Baseline, Seq, Seq-Rev, Seq-Seq, Seq-Struct</span>	<span style="color:green">>--✓--</span><span style="color:goldenrod">|</span><span style="color:red">-----<</span>	CGATTCCCGGCCAATGCACCA	..................	tRNA	<span style="background-color:lightgreen">CGATTCCCGGCCAATGCA</span>CCA	False	False	True	3p-CCA-tRF__tRNA-Gly-GCC	True	0.14	3.3315089	10.079984	-3.870726	-6.145183	3p-CCA-tRF__tRNA-Gly-GCC	True	0.14	-3.5334995	0.7612713	6.394201	-4.5388336	3p-CCA-tRF__tRNA-Gly-GCC	True	0.14	6.612711	14.077682	15.931059	0.27010342	3p-CCA-tRF__tRNA-Gly-TCC	True	0.14	-1.3236012	-2.0180292	-1.1338912	16.208723	3p-CCA-tRF__tRNA-Gly-GCC	True	0.14	14.483415	-2.7032118	20.155552	3.5741563
CGATTCCCGGCCAATGCAA	3p-CCA-tRF__tRNA-Gly-GCC	True	0.28	0.1	Ensemble	tRNA	3p-CCA-tRF__tRNA-Gly-GCC;piR_0218_binpos-1537:1566	piRNA;tRNA	LOCO	True	False	False	['LC']	<span style="color:green">Baseline, Seq, Seq-Rev, Seq-Seq, Seq-Struct</span>	<span style="color:green">>-✓---</span><span style="color:goldenrod">|</span><span style="color:red">-----<</span>	CGATTCCCGGCCAATGCACCA	...................	tRNA	<span style="background-color:lightgreen">CGATTCCCGGCCAATGCA</span>CCA	False	False	False	3p-CCA-tRF__tRNA-Gly-GCC	True	0.1	3.1765409	10.462371	-3.8836582	-6.1605797	3p-CCA-tRF__tRNA-Gly-GCC	True	0.1	-3.4650202	0.7986304	6.399332	-4.5453067	3p-CCA-tRF__tRNA-Gly-GCC	True	0.1	6.6543636	14.087857	15.943791	0.2824458	3p-CCA-tRF__tRNA-Gly-TCC	True	0.1	-1.3200458	-1.9603553	-1.111972	16.186207	3p-CCA-tRF__tRNA-Gly-GCC	True	0.1	14.483707	-2.7055223	20.151157	3.573104
CGATTCCCGGCCAATGCAACGATGACGTTT	MT-CO2__ENST00000361739.1_binpos-510:540	False	0.3	0.53	Ensemble	protein_coding	no_annotation	no_annotation	no_annotation	True	False	False	['LC']	<span style="color:red">Baseline, Seq, Seq-Rev, Seq-Seq, Seq-Struct</span>	<span style="color:green">>-----</span><span style="color:goldenrod">|</span><span style="color:red">--✗--<</span>	AACAGATGCAATTCCCGGACGTC	.................((((....)))).	Novel	AACAG<span style="background-color:lightgreen">ATGCA</span>ATTCCCGGACGTC	False	False	False	28S_binpos-4470:4500	False	0.47	-1.652413	9.770433	-4.1747828	-6.4960093	MT-CO2__ENST00000361739.1_binpos-510:540	False	0.53	-3.3044834	0.8162161	-2.0061808	-2.5682316	28S_binpos-1890:1920	False	0.53	12.04636	7.404493	5.108987	4.4211974	RPL13__ENST00000487034.5_binpos-532:560	False	0.5	-2.118078	-1.4313092	-1.0619334	15.6873455	28S_binpos-4320:4350	False	0.33	0.0124542	1.5089191	3.4373133	9.829925
CGATTCCCGGCCAATGCAAG	3p-CCA-tRF__tRNA-Gly-GCC	True	0.28	0.14	Ensemble	tRNA	piR_0218_binpos-1537:1566	piRNA	LOCO	True	False	False	['LC']	<span style="color:green">Baseline, Seq, Seq-Rev, Seq-Seq, Seq-Struct</span>	<span style="color:green">>--✓--</span><span style="color:goldenrod">|</span><span style="color:red">-----<</span>	CGATTCCCGGCCAATGCACCA	....................	tRNA	<span style="background-color:lightgreen">CGATTCCCGGCCAATGCA</span>CCA	False	False	False	3p-CCA-tRF__tRNA-Gly-GCC	True	0.14	0.6244327	8.259895	-3.904347	-6.1432085	3p-CCA-tRF__tRNA-Gly-GCC	True	0.14	-3.1631246	0.9752224	6.399965	-4.5438685	3p-CCA-tRF__tRNA-Gly-GCC	True	0.14	7.1591816	13.361824	15.942189	0.28458366	3p-CCA-tRF__tRNA-Gly-TCC	True	0.14	-1.2966601	-1.9008174	-1.0870095	16.18113	3p-CCA-tRF__tRNA-Gly-GCC	True	0.14	14.4657755	-2.6782491	20.15158	3.5729916
CGATTCCCGGCCAATGCAAGTTT	3p-CCA-tRF__tRNA-Gly-GCC	True	0.3	0.22	Ensemble	tRNA	piR_0218_binpos-1537:1566	piRNA	LOCO	True	False	False	['LC']	<span style="color:green">Baseline, Seq-Rev, Seq-Seq</span>	<span style="color:green">>---✓-</span><span style="color:goldenrod">|</span><span style="color:red">-----<</span>	CGATTCCCGGCCAATGCACCA	.......................	tRNA	<span style="background-color:lightgreen">CGATTCCCGGCCAATGCA</span>CCA	False	False	False	28S_binpos-4470:4500	False	0.39	-0.81151146	6.9342747	-3.670129	-6.190653	3p-CCA-tRF__tRNA-Gly-GCC	True	0.22	-2.7597265	-4.9989324	6.3983645	-4.5485168	28S_binpos-4470:4500	False	0.44	7.8407617	-4.848153	6.41373	18.777222	3p-CCA-tRF__tRNA-Gly-TCC	True	0.22	-3.5321732	-0.30715448	-1.0442889	16.126705	3p-CCA-tRF__tRNA-Gly-GCC	True	0.22	14.487004	-2.703237	20.153296	3.5724733
CGATTCCCGGCCAATGCAC	3p-CCA-tRF__tRNA-Gly-GCC	True	0.28	0.1	Ensemble	tRNA	3p-CCA-tRF__tRNA-Gly-GCC	tRNA	HICO-Familiar	True	False	False	['LC']	<span style="color:green">Baseline, Seq, Seq-Rev, Seq-Seq, Seq-Struct</span>	<span style="color:green">>-✓---</span><span style="color:goldenrod">|</span><span style="color:red">-----<</span>	CGATTCCCGGCCAATGCACCA	...................	tRNA	<span style="background-color:lightgreen">CGATTCCCGGCCAATGCAC</span>CA	False	False	True	3p-CCA-tRF__tRNA-Gly-GCC	True	0.1	4.309805	9.441025	-3.857767	-6.149352	3p-CCA-tRF__tRNA-Gly-GCC	True	0.1	-3.6648865	0.67317975	6.405467	-4.5453157	3p-CCA-tRF__tRNA-Gly-GCC	True	0.1	6.6043024	14.052026	15.964262	0.303925	3p-CCA-tRF__tRNA-Gly-TCC	True	0.1	-5.6008806	1.5129687	-1.1136041	16.1883	3p-CCA-tRF__tRNA-Gly-GCC	True	0.1	14.480315	-2.6991932	20.15459	3.5729494
CGATTCCCGGCCAATGCACA	3p-CCA-tRF__tRNA-Gly-GCC	True	0.28	0.05	Ensemble	tRNA	3p-CCA-tRF__tRNA-Gly-GCC	tRNA	LOCO	True	False	False	['LC']	<span style="color:green">Baseline, Seq, Seq-Rev, Seq-Seq, Seq-Struct</span>	<span style="color:green">>✓----</span><span style="color:goldenrod">|</span><span style="color:red">-----<</span>	CGATTCCCGGCCAATGCACCA	....................	tRNA	<span style="background-color:lightgreen">CGATTCCCGGCCAATGCAC</span>CA	False	False	False	3p-CCA-tRF__tRNA-Gly-GCC	True	0.05	4.606102	9.286164	-3.8703158	-6.1397724	3p-CCA-tRF__tRNA-Gly-GCC	True	0.05	-3.6289725	0.64993316	6.4014993	-4.5428615	3p-CCA-tRF__tRNA-Gly-GCC	True	0.05	7.053159	13.328372	15.946073	0.29017457	3p-CCA-tRF__tRNA-Gly-GCC	True	0.05	-5.598334	1.5534886	-1.1088859	16.196758	3p-CCA-tRF__tRNA-Gly-GCC	True	0.05	14.516745	-2.6852028	20.153965	3.5717797
CGATTCCCGGCCAATGCACC	3p-CCA-tRF__tRNA-Gly-GCC	True	0.28	0.05	Ensemble	tRNA	3p-CCA-tRF__tRNA-Gly-GCC	tRNA	HICO-Familiar	True	False	False	['LC']	<span style="color:green">Baseline, Seq, Seq-Rev, Seq-Seq, Seq-Struct</span>	<span style="color:green">>✓----</span><span style="color:goldenrod">|</span><span style="color:red">-----<</span>	CGATTCCCGGCCAATGCACCA	....................	tRNA	<span style="background-color:lightgreen">CGATTCCCGGCCAATGCACC</span>A	False	False	True	3p-CCA-tRF__tRNA-Gly-GCC	True	0.05	4.404741	11.093832	-3.86006	-6.1385775	3p-CCA-tRF__tRNA-Gly-GCC	True	0.05	-3.6506772	0.64449507	6.408227	-4.54459	3p-CCA-tRF__tRNA-Gly-GCC	True	0.05	7.053038	13.332308	15.939739	0.2813396	3p-CCA-tRF__tRNA-Gly-GCC	True	0.05	-5.6066427	1.5390878	-1.1060138	16.17964	3p-CCA-tRF__tRNA-Gly-GCC	True	0.05	14.495608	-2.6987586	20.153486	3.5722444
CGATTCCCGGCCAATGCACCA	3p-CCA-tRF__tRNA-Gly-GCC	True	0.28	0.0	Ensemble	tRNA	3p-CCA-tRF__tRNA-Gly-GCC	tRNA	HICO-Familiar	True	True	False	['TCGA', 'LC']	<span style="color:green">Baseline, Seq, Seq-Rev, Seq-Seq, Seq-Struct</span>	<span style="color:green">>✓----</span><span style="color:goldenrod">|</span><span style="color:red">-----<</span>	CGATTCCCGGCCAATGCACCA	........((........)).	tRNA	<span style="background-color:lightgreen">CGATTCCCGGCCAATGCACCA</span>	False	False	True	3p-CCA-tRF__tRNA-Gly-GCC	True	0.0	4.8229446	11.05419	-3.8931606	-6.137372	3p-CCA-tRF__tRNA-Gly-GCC	True	0.0	-3.6664467	0.65401053	6.407878	-4.5488935	3p-CCA-tRF__tRNA-Gly-GCC	True	0.0	17.472696	-3.621555	15.733231	0.052970476	3p-CCA-tRF__tRNA-Gly-GCC	True	0.0	-5.6134496	1.5789695	-1.1038045	16.194067	3p-CCA-tRF__tRNA-Gly-GCC	True	0.0	14.499662	-2.6991563	20.151617	3.572607
CGATTCCCGGCCAATGCACCG	3p-CCA-tRF__tRNA-Gly-GCC	True	0.28	0.05	Ensemble	tRNA	3p-CCA-tRF__tRNA-Gly-GCC	tRNA	LOCO	True	False	False	['LC']	<span style="color:green">Baseline, Seq, Seq-Rev, Seq-Seq, Seq-Struct</span>	<span style="color:green">>✓----</span><span style="color:goldenrod">|</span><span style="color:red">-----<</span>	CGATTCCCGGCCAATGCACCA	.......(((........)))	tRNA	<span style="background-color:lightgreen">CGATTCCCGGCCAATGCACC</span>A	False	False	False	3p-CCA-tRF__tRNA-Gly-GCC	True	0.05	1.952355	11.341063	-3.8325975	-6.193534	3p-CCA-tRF__tRNA-Gly-GCC	True	0.05	-3.6648188	0.6874585	6.4089136	-4.54738	3p-CCA-tRF__tRNA-Gly-GCC	True	0.05	-2.5518253	-4.9985795	15.850966	0.2517765	3p-CCA-tRF__tRNA-Gly-TCC	True	0.05	-5.5658855	1.4966214	-1.1106963	16.172544	3p-CCA-tRF__tRNA-Gly-GCC	True	0.05	14.495153	-2.7012503	20.153904	3.5725095
CGATTCCCGGCCAATGCACCT	3p-CCA-tRF__tRNA-Gly-GCC	True	0.28	0.05	Ensemble	tRNA	3p-CCA-tRF__tRNA-Gly-GCC	tRNA	LOCO	True	False	False	['LC']	<span style="color:green">Baseline, Seq, Seq-Rev, Seq-Seq, Seq-Struct</span>	<span style="color:green">>✓----</span><span style="color:goldenrod">|</span><span style="color:red">-----<</span>	CGATTCCCGGCCAATGCACCA	........((........)).	tRNA	<span style="background-color:lightgreen">CGATTCCCGGCCAATGCACC</span>A	False	False	False	3p-CCA-tRF__tRNA-Gly-GCC	True	0.05	3.7665372	7.9071417	-3.8754077	-6.1401587	3p-CCA-tRF__tRNA-Gly-GCC	True	0.05	-3.6415002	0.652347	6.4070864	-4.550056	3p-CCA-tRF__tRNA-Gly-GCC	True	0.05	17.44194	-3.5857148	15.753781	0.07690897	3p-CCA-tRF__tRNA-Gly-GCC	True	0.05	-5.599302	1.5421884	-1.1702236	16.169712	3p-CCA-tRF__tRNA-Gly-GCC	True	0.05	14.500407	-2.6974983	20.154491	3.5728252
CGATTCCCGGCCAATGCACG	3p-CCA-tRF__tRNA-Gly-GCC	True	0.28	0.1	Ensemble	tRNA	3p-CCA-tRF__tRNA-Gly-GCC	tRNA	LOCO	True	False	False	['LC']	<span style="color:green">Baseline, Seq, Seq-Rev, Seq-Seq, Seq-Struct</span>	<span style="color:green">>-✓---</span><span style="color:goldenrod">|</span><span style="color:red">-----<</span>	CGATTCCCGGCCAATGCACCA	.......((((....)).))	tRNA	<span style="background-color:lightgreen">CGATTCCCGGCCAATGCAC</span>CA	False	False	False	3p-CCA-tRF__tRNA-Gly-GCC	True	0.1	1.6991386	11.229766	-3.8252962	-6.2014575	3p-CCA-tRF__tRNA-Gly-GCC	True	0.1	-3.732951	0.88433206	6.3747063	-4.511925	3p-CCA-tRF__tRNA-Gly-GCC	True	0.1	1.3257012	6.484592	15.72283	0.13191189	3p-CCA-tRF__tRNA-Gly-TCC	True	0.1	-5.4642167	1.3887694	-1.1247356	16.16382	3p-CCA-tRF__tRNA-Gly-GCC	True	0.1	14.492189	-2.6987712	20.155037	3.5721903
CGATTCCCGGCCAATGCACT	3p-CCA-tRF__tRNA-Gly-GCC	True	0.28	0.1	Ensemble	tRNA	3p-CCA-tRF__tRNA-Gly-GCC	tRNA	LOCO	True	False	False	['LC']	<span style="color:green">Baseline, Seq, Seq-Rev, Seq-Seq, Seq-Struct</span>	<span style="color:green">>-✓---</span><span style="color:goldenrod">|</span><span style="color:red">-----<</span>	CGATTCCCGGCCAATGCACCA	....................	tRNA	<span style="background-color:lightgreen">CGATTCCCGGCCAATGCAC</span>CA	False	False	False	3p-CCA-tRF__tRNA-Gly-GCC	True	0.1	3.9717062	7.3581367	-3.883671	-6.1634784	3p-CCA-tRF__tRNA-Gly-GCC	True	0.1	-3.5429325	0.71158445	6.405316	-4.547023	3p-CCA-tRF__tRNA-Gly-GCC	True	0.1	7.1158843	13.314308	15.942113	0.29284194	3p-CCA-tRF__tRNA-Gly-TCC	True	0.1	-5.600979	1.5358108	-1.1694789	16.164368	3p-CCA-tRF__tRNA-Gly-GCC	True	0.1	14.496218	-2.6971667	20.161732	3.5760174
CGATTCCCGGCCAATGCACTTT	3p-CCA-tRF__tRNA-Gly-GCC	True	0.28	0.14	Ensemble	tRNA	no_annotation	no_annotation	no_annotation	True	False	False	['LC']	<span style="color:green">Baseline, Seq, Seq-Rev, Seq-Seq, Seq-Struct</span>	<span style="color:green">>--✓--</span><span style="color:goldenrod">|</span><span style="color:red">-----<</span>	CGATTCCCGGCCAATGCACCA	......................	tRNA	<span style="background-color:lightgreen">CGATTCCCGGCCAATGCAC</span>CA	False	False	False	3p-CCA-tRF__tRNA-Gly-GCC	True	0.14	-3.092327	0.7412242	-3.8257444	-6.162183	3p-CCA-tRF__tRNA-Gly-GCC	True	0.14	3.227323	0.64002746	6.403287	-4.5619373	3p-CCA-tRF__tRNA-Gly-GCC	True	0.14	3.187299	-5.1509295	4.746349	14.580966	3p-CCA-tRF__tRNA-Gly-TCC	True	0.14	6.4478703	0.9323257	-1.2390378	16.145596	3p-CCA-tRF__tRNA-Gly-GCC	True	0.14	14.4966345	-2.6989737	20.156595	3.5727756
CGATTCCCGGCCAATGCAG	3p-CCA-tRF__tRNA-Gly-GCC	True	0.28	0.14	Ensemble	tRNA	3p-CCA-tRF__tRNA-Gly-GCC	tRNA	LOCO	True	False	False	['LC']	<span style="color:green">Baseline, Seq, Seq-Rev, Seq-Seq, Seq-Struct</span>	<span style="color:green">>--✓--</span><span style="color:goldenrod">|</span><span style="color:red">-----<</span>	CGATTCCCGGCCAATGCACCA	...................	tRNA	<span style="background-color:lightgreen">CGATTCCCGGCCAATGCA</span>CCA	False	False	False	3p-CCA-tRF__tRNA-Gly-GCC	True	0.14	0.7825449	8.303597	-3.8889606	-6.146474	3p-CCA-tRF__tRNA-Gly-GCC	True	0.14	-3.525747	0.72427773	6.402087	-4.550116	3p-CCA-tRF__tRNA-Gly-GCC	True	0.14	6.6554523	14.083128	15.943558	0.28338242	3p-CCA-tRF__tRNA-Gly-TCC	True	0.14	-1.408585	-2.0114064	-1.1437035	16.22723	3p-CCA-tRF__tRNA-Gly-GCC	True	0.14	14.488525	-2.6989017	20.15522	3.5728245
CGATTCCCGGCCAATGCAT	3p-CCA-tRF__tRNA-Gly-GCC	True	0.28	0.14	Ensemble	tRNA	3p-CCA-tRF__tRNA-Gly-GCC	tRNA	LOCO	True	False	False	['LC']	<span style="color:green">Baseline, Seq, Seq-Rev, Seq-Seq, Seq-Struct</span>	<span style="color:green">>--✓--</span><span style="color:goldenrod">|</span><span style="color:red">-----<</span>	CGATTCCCGGCCAATGCACCA	...................	tRNA	<span style="background-color:lightgreen">CGATTCCCGGCCAATGCA</span>CCA	False	False	False	3p-CCA-tRF__tRNA-Gly-GCC	True	0.14	3.3954027	9.292918	-3.907889	-6.192421	3p-CCA-tRF__tRNA-Gly-GCC	True	0.14	-3.575011	0.7141169	6.3943753	-4.547504	3p-CCA-tRF__tRNA-Gly-GCC	True	0.14	6.687925	14.081299	15.95868	0.2772649	3p-CCA-tRF__tRNA-Gly-TCC	True	0.14	-1.2761122	-2.0064158	-1.1328098	16.210077	3p-CCA-tRF__tRNA-Gly-GCC	True	0.14	14.480671	-2.7032287	20.150894	3.5741274
CGATTCCCGGCCAATGCG	18S_binpos-1092:1120	True	0.3	0.19	Ensemble	rRNA	misc-tRF__tRNA-Gly-GCC	tRNA	LOCO	True	False	False	['LC']	<span style="color:green">Baseline, Seq-Seq, Seq-Struct</span>	<span style="color:green">>---✓-</span><span style="color:goldenrod">|</span><span style="color:red">-----<</span>	CGATTCCCGGCCAATGCACCA	.........((....)).	rRNA	<span style="background-color:lightgreen">CGATTCCCGGCCAATGC</span>ACCA	False	False	False	28S_binpos-1890:1920	False	0.55	1.4197704	11.320366	-3.8718975	-6.1770163	18S_binpos-1092:1120	True	0.19	-1.9160944	4.1799855	6.367218	-4.520118	3p-CCA-tRF__tRNA-Gly-GCC	True	0.19	1.1317229	6.640771	15.738053	0.13749595	CNOT6__ENST00000618123.4_binpos-1425:1450	False	0.58	-1.6261655	-2.1204388	-1.1417347	16.214815	3p-CCA-tRF__tRNA-Gly-GCC	True	0.19	14.4928665	-2.6941996	20.14758	3.573924
CGATTCCCGGCCAATGCT	AOPEP__ENST00000478473.1_binpos-630:660	True	0.28	0.19	Ensemble	protein_coding	misc-tRF__tRNA-Gly-GCC	tRNA	LOCO	True	False	False	['LC']	<span style="color:green">Baseline, Seq, Seq-Rev, Seq-Seq</span>	<span style="color:green">>---✓-</span><span style="color:goldenrod">|</span><span style="color:red">-----<</span>	CGATTCCCGGCCAATGCACCA	........(((....)))	protein_coding	<span style="background-color:lightgreen">CGATTCCCGGCCAATGC</span>ACCA	False	False	False	AOPEP__ENST00000478473.1_binpos-630:660	True	0.19	2.8864841	9.485101	-3.8787146	-6.1778374	3p-CCA-tRF__tRNA-Gly-GCC	True	0.19	-0.76125175	1.0644599	6.4037704	-4.5403476	3p-CCA-tRF__tRNA-Gly-GCC	False	0.53	1.1391271	6.676266	15.785394	0.17358775	RPL13__ENST00000487034.5_binpos-532:560	True	0.19	-1.3314217	-2.0195272	-1.150273	16.223082	3p-CCA-tRF__tRNA-Gly-GCC	True	0.19	14.487057	-2.6928697	20.159204	3.571955
CGATTCCCGGCCCATGCA	3p-CCA-tRF__tRNA-Gly-GCC	True	0.28	0.18	Ensemble	tRNA	misc-tRF__tRNA-Gly-GCC	tRNA	HICO-Familiar	True	False	False	['LC']	<span style="color:green">Baseline, Seq, Seq-Rev, Seq-Struct</span>	<span style="color:green">>---✓-</span><span style="color:goldenrod">|</span><span style="color:red">-----<</span>	TCGATTCCCGGCCCATGCACCA	..................	tRNA	T<span style="background-color:lightgreen">CGATTCCCGGCCCATGCA</span>CCA	False	False	True	3p-CCA-tRF__tRNA-Gly-GCC	True	0.18	0.42397484	9.764353	-3.8529577	-6.1067667	18S_binpos-1596:1624	False	0.57	-3.1719398	1.051538	6.5622945	-4.4167705	3p-CCA-tRF__tRNA-Gly-GCC	True	0.18	6.5785556	14.017424	15.941377	0.27318975	3p-CCA-tRF__tRNA-Gly-GCC	True	0.18	-1.2488024	-1.9690498	-1.1178093	16.250109	3p-CCA-tRF__tRNA-Gly-GCC	True	0.19	14.4858055	-2.7108982	20.158258	3.575709
CGATTCCCGGCCCATGCAA	3p-CCA-tRF__tRNA-Gly-GCC	True	0.28	0.14	Ensemble	tRNA	3p-CCA-tRF__tRNA-Gly-GCC	tRNA	LOCO	True	False	False	['LC']	<span style="color:green">Baseline, Seq, Seq-Rev, Seq-Struct</span>	<span style="color:green">>--✓--</span><span style="color:goldenrod">|</span><span style="color:red">-----<</span>	TCGATTCCCGGCCCATGCACCA	...................	tRNA	T<span style="background-color:lightgreen">CGATTCCCGGCCCATGCA</span>CCA	False	False	False	3p-CCA-tRF__tRNA-Gly-GCC	True	0.14	0.9702393	9.889672	-3.8711126	-6.145843	18S_binpos-1596:1624	False	0.59	-2.9715772	1.1036314	6.5636563	-4.4138594	3p-CCA-tRF__tRNA-Gly-GCC	True	0.14	6.603406	14.04145	15.950608	0.27691624	3p-CCA-tRF__tRNA-Gly-GCC	True	0.14	-1.3311198	-2.0591	-1.1211709	16.224606	3p-CCA-tRF__tRNA-Gly-GCC	True	0.14	14.48898	-2.7080758	20.156622	3.5735135
CGATTCCCGGCCCATGCAC	3p-CCA-tRF__tRNA-Gly-GCC	True	0.28	0.14	Ensemble	tRNA	3p-CCA-tRF__tRNA-Gly-GCC	tRNA	HICO-Familiar	True	False	False	['LC']	<span style="color:green">Baseline, Seq, Seq-Rev, Seq-Struct</span>	<span style="color:green">>--✓--</span><span style="color:goldenrod">|</span><span style="color:red">-----<</span>	TCGATTCCCGGCCCATGCACCA	...................	tRNA	T<span style="background-color:lightgreen">CGATTCCCGGCCCATGCAC</span>CA	False	False	True	3p-CCA-tRF__tRNA-Gly-GCC	True	0.14	1.0756016	9.996628	-3.848339	-6.0712104	18S_binpos-1596:1624	False	0.37	-3.4697742	0.8235175	6.562696	-4.414966	3p-CCA-tRF__tRNA-Gly-GCC	True	0.14	6.576879	14.005252	15.943745	0.27240685	3p-CCA-tRF__tRNA-Gly-GCC	True	0.14	-5.6345916	1.516263	-1.0662202	16.21407	3p-CCA-tRF__tRNA-Gly-GCC	True	0.14	14.490933	-2.7083077	20.155993	3.5737362
CGATTCCCGGCCCATGCACA	3p-CCA-tRF__tRNA-Gly-GCC	True	0.28	0.09	Ensemble	tRNA	3p-CCA-tRF__tRNA-Gly-GCC	tRNA	LOCO	True	False	False	['LC']	<span style="color:green">Baseline, Seq, Seq-Rev, Seq-Struct</span>	<span style="color:green">>-✓---</span><span style="color:goldenrod">|</span><span style="color:red">-----<</span>	TCGATTCCCGGCCCATGCACCA	....................	tRNA	T<span style="background-color:lightgreen">CGATTCCCGGCCCATGCAC</span>CA	False	False	False	3p-CCA-tRF__tRNA-Gly-GCC	True	0.09	1.7933253	10.10943	-3.8631	-6.044372	MT-ND4__ENST00000361381.2_binpos-420:450	False	0.58	-3.5036247	0.7533017	6.5556874	-4.42037	3p-CCA-tRF__tRNA-Gly-GCC	True	0.09	7.070787	13.299858	15.93581	0.27846608	3p-CCA-tRF__tRNA-Gly-GCC	True	0.09	-5.694347	1.557634	-1.0647801	16.201273	18S_binpos-1736:1764	True	0.1	14.491098	-2.7072523	20.156786	3.571533
CGATTCCCGGCCCATGCACC	3p-CCA-tRF__tRNA-Gly-GCC	True	0.28	0.09	Ensemble	tRNA	3p-CCA-tRF__tRNA-Gly-GCC	tRNA	HICO-Familiar	True	False	False	['LC']	<span style="color:green">Baseline, Seq, Seq-Rev, Seq-Seq, Seq-Struct</span>	<span style="color:green">>-✓---</span><span style="color:goldenrod">|</span><span style="color:red">-----<</span>	TCGATTCCCGGCCCATGCACCA	....................	tRNA	T<span style="background-color:lightgreen">CGATTCCCGGCCCATGCACC</span>A	False	False	True	3p-CCA-tRF__tRNA-Gly-GCC	True	0.09	1.6962492	11.290628	-3.8237505	-6.08941	3p-CCA-tRF__tRNA-Gly-GCC	True	0.1	-3.5667489	0.7160015	6.561395	-4.4206524	3p-CCA-tRF__tRNA-Gly-GCC	True	0.09	6.9630675	13.333524	15.945834	0.28711215	3p-CCA-tRF__tRNA-Gly-GCC	True	0.09	-5.667883	1.5377939	-1.0755719	16.225622	3p-CCA-tRF__tRNA-Gly-GCC	True	0.1	14.491267	-2.7044516	20.156364	3.5713058
CGATTCCCGGCCCATGCACCA	3p-CCA-tRF__tRNA-Gly-GCC	True	0.28	0.05	Ensemble	tRNA	3p-CCA-tRF__tRNA-Gly-GCC	tRNA	HICO-Familiar	True	False	False	['LC']	<span style="color:green">Baseline, Seq, Seq-Rev, Seq-Seq, Seq-Struct</span>	<span style="color:green">>✓----</span><span style="color:goldenrod">|</span><span style="color:red">-----<</span>	TCGATTCCCGGCCCATGCACCA	........((........)).	tRNA	T<span style="background-color:lightgreen">CGATTCCCGGCCCATGCACCA</span>	False	False	True	3p-CCA-tRF__tRNA-Gly-GCC	True	0.05	2.6921287	11.383615	-3.86029	-6.058128	3p-CCA-tRF__tRNA-Gly-GCC	True	0.05	-3.6019626	0.68297493	6.5486846	-4.424888	3p-CCA-tRF__tRNA-Gly-GCC	True	0.05	17.452606	-3.5973313	15.7560835	0.030554125	3p-CCA-tRF__tRNA-Gly-GCC	True	0.05	-5.755754	1.6039934	-1.0562776	16.200207	3p-CCA-tRF__tRNA-Gly-GCC	True	0.05	14.514807	-2.6877441	20.15564	3.5719924
CGATTCCCGGCCCATGCAG	3p-CCA-tRF__tRNA-Gly-GCC	True	0.28	0.18	Ensemble	tRNA	3p-CCA-tRF__tRNA-Gly-GCC;MPRIP__ENST00000341712.8_binpos-3094:3120;MPRIP__ENST00000414263.5_binpos-3270:3300;piR_0175_binpos-1110:1140	piRNA;protein_coding;tRNA	LOCO	True	False	False	['LC']	<span style="color:green">Baseline, Seq, Seq-Rev, Seq-Struct</span>	<span style="color:green">>---✓-</span><span style="color:goldenrod">|</span><span style="color:red">-----<</span>	TCGATTCCCGGCCCATGCACCA	...................	tRNA	T<span style="background-color:lightgreen">CGATTCCCGGCCCATGCA</span>CCA	False	False	False	3p-CCA-tRF__tRNA-Gly-GCC	True	0.18	-1.27	8.19768	-3.8363843	-6.1078534	3p-CCA-tRF__tRNA-Gly-GCC	False	0.52	-3.0914605	1.0472773	6.558484	-4.4172487	28S_binpos-3270:3300	True	0.18	6.5972533	14.048512	15.94731	0.2771743	3p-CCA-tRF__tRNA-Gly-GCC	True	0.18	-1.3606446	-1.9649092	-1.1109953	16.247698	3p-CCA-tRF__tRNA-Gly-GCC	True	0.19	14.485464	-2.7083955	20.157074	3.5733151
CGATTCCCGGGCGGCGCA	3p-CCA-tRF__tRNA-Gly-CCC	True	0.28	0.18	Ensemble	tRNA	misc-tRF__tRNA-Gly-CCC	tRNA	HICO-Familiar	True	False	False	['LC']	<span style="color:green">Seq, Seq-Rev, Seq-Struct</span>	<span style="color:green">>---✓-</span><span style="color:goldenrod">|</span><span style="color:red">-----<</span>	TCGATTCCCGGGCGGCGCACCA	..................	tRNA	T<span style="background-color:lightgreen">CGATTCCCGGGCGGCGCA</span>CCA	False	False	True	3p-CCA-tRF__tRNA-Gly-CCC	True	0.18	0.47888622	11.222449	-1.8126285	-6.931194	28S_binpos-660:690	False	0.46	-2.4446452	3.2166572	0.8937809	2.8641849	3p-CCA-tRF__tRNA-Gly-CCC	True	0.18	6.5839214	13.912312	15.191175	0.30040836	3p-CCA-tRF__tRNA-Gly-CCC	True	0.18	-1.8339119	-2.5156407	-5.2374816	7.9166365	28S_binpos-4140:4170	False	0.29	2.8062649	14.252215	19.854912	3.324515
CGATTCCCGGGCGGCGCAC	3p-CCA-tRF__tRNA-Gly-CCC	True	0.28	0.14	Ensemble	tRNA	3p-CCA-tRF__tRNA-Gly-CCC	tRNA	HICO-Familiar	True	False	False	['LC']	<span style="color:green">Baseline, Seq, Seq-Rev, Seq-Struct</span>	<span style="color:green">>--✓--</span><span style="color:goldenrod">|</span><span style="color:red">-----<</span>	TCGATTCCCGGGCGGCGCACCA	...................	tRNA	T<span style="background-color:lightgreen">CGATTCCCGGGCGGCGCAC</span>CA	False	False	True	3p-CCA-tRF__tRNA-Gly-CCC	True	0.14	0.40277156	11.360108	-1.7999383	-6.9415164	28S_binpos-660:690	False	0.46	-1.7288138	3.056933	0.8829934	2.8570023	3p-CCA-tRF__tRNA-Gly-CCC	True	0.14	6.556414	13.899186	15.173003	0.30170202	3p-CCA-tRF__tRNA-Gly-CCC	True	0.14	-1.3351907	-4.1846166	-5.2355623	7.9180546	28S_binpos-4140:4170	True	0.24	2.804513	14.249448	19.87185	3.3359344
CGATTCCCGGGCGGCGCACC	3p-CCA-tRF__tRNA-Gly-CCC	True	0.28	0.09	Ensemble	tRNA	3p-CCA-tRF__tRNA-Gly-CCC	tRNA	HICO-Familiar	True	False	False	['LC']	<span style="color:green">Baseline, Seq, Seq-Rev, Seq-Struct</span>	<span style="color:green">>-✓---</span><span style="color:goldenrod">|</span><span style="color:red">-----<</span>	TCGATTCCCGGGCGGCGCACCA	........((((...)).))	tRNA	T<span style="background-color:lightgreen">CGATTCCCGGGCGGCGCACC</span>A	False	False	True	3p-CCA-tRF__tRNA-Gly-CCC	True	0.09	0.64813936	11.447291	-1.8007088	-6.9455585	28S_binpos-660:690	False	0.46	-1.829578	2.9380991	0.87967294	2.860123	3p-CCA-tRF__tRNA-Gly-CCC	True	0.09	1.344844	6.34739	10.308343	-0.58486855	3p-CCA-tRF__tRNA-Gly-CCC	True	0.09	-1.2542344	-4.2101135	-5.2359824	7.9221168	28S_binpos-4140:4170	True	0.19	2.7975948	14.229848	19.872822	3.3375053
CGATTCCCGGGCGGCGCACCA	3p-CCA-tRF__tRNA-Gly-CCC	True	0.28	0.05	Ensemble	tRNA	3p-CCA-tRF__tRNA-Gly-CCC	tRNA	HICO-Familiar	True	False	False	['LC']	<span style="color:green">Baseline, Seq, Seq-Rev, Seq-Struct</span>	<span style="color:green">>✓----</span><span style="color:goldenrod">|</span><span style="color:red">-----<</span>	TCGATTCCCGGGCGGCGCACCA	........((((...)).)).	tRNA	T<span style="background-color:lightgreen">CGATTCCCGGGCGGCGCACCA</span>	False	False	True	3p-CCA-tRF__tRNA-Gly-CCC	True	0.05	1.4716427	11.633597	-1.7855653	-6.9195366	28S_binpos-660:690	False	0.46	-2.2147996	2.1222155	0.8793301	2.8471625	3p-CCA-tRF__tRNA-Gly-CCC	True	0.05	17.503471	-3.4225445	10.295018	-0.5876071	3p-CCA-tRF__tRNA-Gly-CCC	True	0.05	-1.1784092	-4.3676715	-5.237577	7.9164405	28S_binpos-4140:4170	True	0.14	2.805206	14.248111	19.872831	3.3349996
CGATTCCCGGGCGGCGCACT	3p-CCA-tRF__tRNA-Gly-CCC	True	0.28	0.14	Ensemble	tRNA	3p-CCA-tRF__tRNA-Gly-CCC	tRNA	LOCO	True	False	False	['LC']	<span style="color:green">Baseline, Seq, Seq-Rev, Seq-Struct</span>	<span style="color:green">>--✓--</span><span style="color:goldenrod">|</span><span style="color:red">-----<</span>	TCGATTCCCGGGCGGCGCACCA	....................	tRNA	T<span style="background-color:lightgreen">CGATTCCCGGGCGGCGCAC</span>CA	False	False	False	3p-CCA-tRF__tRNA-Gly-CCC	True	0.14	0.3811441	11.333781	-1.8035264	-6.937468	28S_binpos-3210:3240	False	0.52	-1.7312874	3.0362422	0.87709206	2.8531992	3p-CCA-tRF__tRNA-Gly-CCC	True	0.14	7.0102243	13.302967	15.178828	0.30473378	3p-CCA-tRF__tRNA-Gly-CCC	True	0.14	-1.3092773	-4.1769285	-5.212093	7.947963	28S_binpos-4140:4170	True	0.24	2.8006868	14.255339	19.870758	3.3376074
CGATTCCCGGGCGGCGCAT	RNU1-1__ENST00000383925.1_binpos-56:84	True	0.29	0.18	Ensemble	snRNA	3p-CCA-tRF__tRNA-Gly-CCC	tRNA	LOCO	True	False	False	['LC']	<span style="color:green">Seq-Rev, Seq-Struct</span>	<span style="color:green">>---✓-</span><span style="color:goldenrod">|</span><span style="color:red">-----<</span>	TCGATTCCCGGGCGGCGCACCA	...................	snRNA	T<span style="background-color:lightgreen">CGATTCCCGGGCGGCGCA</span>CCA	False	False	False	18S_binpos-1092:1120	False	0.43	-0.86681324	10.976721	-1.8342655	-6.945855	28S_binpos-660:690	False	0.46	-2.9832342	2.944686	0.88718057	2.8681748	RNU1-1__ENST00000383925.1_binpos-56:84	True	0.18	6.5801125	13.968019	15.177009	0.3207455	3p-CCA-tRF__tRNA-Gly-CCC	True	0.18	-1.958343	-2.5071425	-5.243812	7.917829	18S_binpos-1736:1764	False	0.29	2.8007905	14.251229	19.868967	3.335918
CGATTCCCGGGCGGCGCATA	3p-CCA-tRF__tRNA-Gly-CCC	True	0.28	0.14	Ensemble	tRNA	3p-CCA-tRF__tRNA-Gly-CCC	tRNA	LOCO	True	False	False	['LC']	<span style="color:green">Baseline, Seq-Rev</span>	<span style="color:green">>--✓--</span><span style="color:goldenrod">|</span><span style="color:red">-----<</span>	TCGATTCCCGGGCGGCGCACCA	....................	tRNA	T<span style="background-color:lightgreen">CGATTCCCGGGCGGCGCA</span>CCA	False	False	False	18S_binpos-1092:1120	False	0.48	-0.26286086	10.89953	-1.7411687	-7.0603695	snoDB0555_binpos-196:224	False	0.52	-3.7828517	2.943855	0.88996154	2.8803682	RNU1-1__ENST00000383925.1_binpos-56:84	False	0.55	7.629937	13.364481	15.221539	0.30343333	3p-CCA-tRF__tRNA-Gly-CCC	True	0.14	-1.9087754	-2.3760068	-5.240369	7.918557	BCL11B__ENST00000357195.8_binpos-27:54	True	0.24	2.7845592	14.258893	19.869457	3.3365853
CGATTCCCGGTCAGGGAA	28S_binpos-60:90	False	0.28	0.48	Ensemble	rRNA	LINC01783__ENST00000415386.2_binpos-350:375;misc-tRF__tRNA-Glu-CTC;misc-tRF__tRNA-Glu-TTC	lncRNA;tRNA	LOCO	True	False	False	['LC']	<span style="color:red">Seq, Seq-Rev, Seq-Seq, Seq-Struct</span>	<span style="color:green">>-----</span><span style="color:goldenrod">|</span><span style="color:red">--✗--<</span>	TTTCCCGATCGCCAGGCAGGA	...(((((.....)))))	Novel	T<span style="background-color:lightgreen">TTCCCG</span><span style="background-color:red">ATCGC</span><span style="background-color:lightgreen">CAGG</span>CAGGA	False	False	False	28S_binpos-60:90	False	0.48	-0.42710713	9.654248	-2.245689	-6.082178	28S_binpos-450:480	False	0.4	-1.0641545	3.4733348	5.1933618	-4.2679462	18S_binpos-1624:1652	False	0.43	1.8975523	7.7274847	6.8087587	3.76053	snoDB0175_binpos-56:76	False	0.33	-1.8372577	-2.5421038	10.384803	5.161646	28S_binpos-3390:3420	True	0.14	-0.39170086	2.447725	12.952153	2.7703674
CGATTCCCGGTCAGGGAAA	28S_binpos-60:90	False	0.28	0.58	Ensemble	rRNA	3p-CCA-tRF__tRNA-Glu-CTC;3p-CCA-tRF__tRNA-Glu-TTC;LINC01783__ENST00000415386.2_binpos-350:375	lncRNA;tRNA	LOCO	True	False	False	['LC']	<span style="color:red">Seq, Seq-Rev, Seq-Seq, Seq-Struct</span>	<span style="color:green">>-----</span><span style="color:goldenrod">|</span><span style="color:red">----✗<</span>	CCTCGGCCGATCGAAAGG	...(((((.....))))).	Novel	CCTCGGC<span style="background-color:lightgreen">CGAT</span><span style="background-color:red">CGAAAGG</span><span style="background-color:lightgreen"></span>	False	False	False	28S_binpos-60:90	False	0.58	-0.31863874	9.842962	-2.2537353	-6.09571	18S_binpos-1036:1064	False	0.4	-3.137838	3.0602884	5.205854	-4.262717	18S_binpos-1624:1652	False	0.43	1.8149608	7.8305326	6.7811656	3.7371292	misc-tRF__tRNA-Cys-GCA	False	0.33	-1.8625283	-2.547304	10.384888	5.15674	28S_binpos-2670:2700	True	0.1	-0.3914884	2.4490705	12.960587	2.7670724
CGATTCCCGGTCAGGGAAAG	18S_binpos-1428:1456	False	0.3	0.55	Ensemble	rRNA	3p-CCA-tRF__tRNA-Glu-CTC;3p-CCA-tRF__tRNA-Glu-TTC;LINC01783__ENST00000415386.2_binpos-350:375	lncRNA;tRNA	LOCO	True	False	False	['LC']	<span style="color:red">Seq, Seq-Rev, Seq-Seq, Seq-Struct</span>	<span style="color:green">>-----</span><span style="color:goldenrod">|</span><span style="color:red">---✗-<</span>	CGAAAGGGAGTCGGGTTCAGAT	...(((((.....)))))..	Novel	<span style="background-color:lightgreen">CGA</span><span style="background-color:red">AAGGGAGTC</span><span style="background-color:lightgreen">GGGTT</span>CAGAT	False	False	False	misc-tRF__tRNA-His-GTG	False	0.4	-0.89584607	9.3476515	-2.2540298	-6.09954	18S_binpos-1428:1456	False	0.55	-3.1332755	2.993751	5.2001843	-4.2729707	18S_binpos-1624:1652	False	0.43	1.9330754	7.389703	6.8202524	3.715165	snoDB0175_binpos-56:76	False	0.38	-1.8592654	-2.5539339	10.381714	5.149745	28S_binpos-2670:2700	True	0.14	-0.3935919	2.4466379	12.95318	2.7678292
CGATTCCCGGTCAGGGAAC	28S_binpos-450:480	False	0.3	0.53	Ensemble	rRNA	3p-CCA-tRF__tRNA-Glu-CTC;3p-CCA-tRF__tRNA-Glu-TTC	tRNA	LOCO	True	False	False	['LC']	<span style="color:red">Seq, Seq-Rev, Seq-Seq, Seq-Struct</span>	<span style="color:green">>-----</span><span style="color:goldenrod">|</span><span style="color:red">--✗--<</span>	GGTCGGCGTCCCCCAACTTCTTAGAGGGAC	...(((((.....))))).	Novel	GGTCGGCG<span style="background-color:lightgreen">TCCC</span><span style="background-color:red">CCAACTTCTTAG</span><span style="background-color:lightgreen">AGGGA</span>C	False	False	False	28S_binpos-60:90	False	0.32	-0.28730512	9.7185	-2.2626595	-6.1008077	28S_binpos-450:480	False	0.53	-1.035693	3.490806	5.204785	-4.27846	3p-CCA-tRF__tRNA-Tyr-GTA	False	0.36	1.849259	7.361535	6.7754827	3.743571	28S_binpos-450:480	False	0.38	-1.8228114	-2.6311765	10.389415	5.1669173	28S_binpos-3390:3420	True	0.1	-0.38896665	2.4475784	12.9512615	2.769483
CGATTCCCGGTCAGGGAACC	18S_binpos-1428:1456	False	0.3	0.52	Ensemble	rRNA	3p-CCA-tRF__tRNA-Glu-CTC;3p-CCA-tRF__tRNA-Glu-TTC	tRNA	LOCO	True	False	False	['LC']	<span style="color:red">Seq, Seq-Rev, Seq-Seq, Seq-Struct</span>	<span style="color:green">>-----</span><span style="color:goldenrod">|</span><span style="color:red">--✗--<</span>	CGAAAGGGAGTCGGGTTCAGATCCC	...(((((.....)))))..	Novel	CGAA<span style="background-color:lightgreen">AGGGA</span>GTCGGGTTCAGATCCC	False	False	False	3p-CCA-tRF__tRNA-Ala-AGC	False	0.35	1.8322679	11.071843	-2.2752714	-6.108018	18S_binpos-1428:1456	False	0.52	-1.0442156	3.5241191	5.20074	-4.2777286	3p-CCA-tRF__tRNA-Tyr-GTA	False	0.36	1.8112198	7.07678	6.8514757	3.632623	misc-tRF__tRNA-iMet-CAT	False	0.5	-1.1529229	-3.8912976	10.3891535	5.1643558	28S_binpos-3390:3420	True	0.05	-0.39029977	2.44977	12.949849	2.7695944
CGATTCCCGGTCAGGGAACCA	18S_binpos-1428:1456	False	0.3	0.52	Ensemble	rRNA	3p-CCA-tRF__tRNA-Glu-CTC;3p-CCA-tRF__tRNA-Glu-TTC	tRNA	LOCO	True	True	False	['TCGA', 'LC']	<span style="color:red">Seq, Seq-Rev, Seq-Seq, Seq-Struct</span>	<span style="color:green">>-----</span><span style="color:goldenrod">|</span><span style="color:red">--✗--<</span>	CGAAAGGGAGTCGGGTTCAGATCCC	.(.(((((.....))))).).	Novel	CGAA<span style="background-color:lightgreen">AGGGA</span>GTCGGGTTCAGATCCC	False	False	False	3p-CCA-tRF__tRNA-Ala-AGC	False	0.33	2.2381995	10.91993	-2.2831151	-6.1040382	18S_binpos-1428:1456	False	0.52	-1.1010375	3.426406	5.1937523	-4.2772713	3p-CCA-tRF__tRNA-Tyr-GTA	False	0.33	17.413082	-2.6545854	9.258921	4.3733606	misc-tRF__tRNA-iMet-CAT	False	0.29	-1.2182678	-3.862438	10.395526	5.160623	28S_binpos-3210:3240	True	0.0	-0.38818178	2.4526322	12.953908	2.7719145
CGATTCCCGGTCAGGGAAG	28S_binpos-450:480	False	0.3	0.48	Ensemble	rRNA	3p-CCA-tRF__tRNA-Glu-CTC;3p-CCA-tRF__tRNA-Glu-TTC;LINC01783__ENST00000415386.2_binpos-350:375	lncRNA;tRNA	LOCO	True	False	False	['LC']	<span style="color:red">Seq, Seq-Rev, Seq-Seq, Seq-Struct</span>	<span style="color:green">>-----</span><span style="color:goldenrod">|</span><span style="color:red">--✗--<</span>	CGTCGGCGTCGGGGAGAGCCC	...(((((.....))))).	Novel	CGTCGGCGTCG<span style="background-color:lightgreen">GGGA</span>GAGCCC	False	False	False	H2AC18__ENST00000369159.3_binpos-0:30	False	0.45	-1.0197955	8.982591	-2.2749252	-6.0772495	28S_binpos-450:480	False	0.48	-0.99723184	3.4965608	5.1873765	-4.258658	18S_binpos-1624:1652	False	0.43	1.8766825	7.601575	6.8064704	3.7411008	18S_binpos-588:616	False	0.38	-1.8500544	-2.6670387	10.383498	5.155533	28S_binpos-1650:1680	True	0.14	-0.3910469	2.4453943	12.954447	2.7707818
CGATTCCCGGTCAGGGAAGT	45S-18S-head_binpos-2790:2820	False	0.3	0.52	Ensemble	rRNA	LINC01783__ENST00000415386.2_binpos-350:375	lncRNA	LOCO	True	False	False	['LC']	<span style="color:red">Seq, Seq-Rev, Seq-Seq, Seq-Struct</span>	<span style="color:green">>-----</span><span style="color:goldenrod">|</span><span style="color:red">--✗--<</span>	CGAAAGGGAGTCGGGTTCAGATC	...(((((.....)))))..	Novel	<span style="background-color:lightgreen">CGA</span><span style="background-color:red">AAGGGAGTC</span><span style="background-color:lightgreen">GGGTT</span>CAGATC	False	False	False	28S_binpos-60:90	False	0.4	-0.8945831	9.463527	-2.2573774	-6.1089582	45S-18S-head_binpos-2790:2820	False	0.52	-0.9144412	3.3850093	5.181444	-4.2369018	18S_binpos-1624:1652	False	0.43	1.8831431	7.1695437	6.805814	3.6516228	18S_binpos-1624:1652	False	0.45	-1.8980544	-2.4747615	10.387158	5.1403384	28S_binpos-1650:1680	True	0.14	-0.39489266	2.4436755	12.952846	2.770034
CGATTCCCGGTCAGGGAAGTAAGCCGTT	18S_binpos-1624:1652	False	0.28	0.54	Ensemble	rRNA	no_annotation	no_annotation	no_annotation	True	False	False	['LC']	<span style="color:red">Baseline, Seq, Seq-Rev, Seq-Seq, Seq-Struct</span>	<span style="color:green">>-----</span><span style="color:goldenrod">|</span><span style="color:red">---✗-<</span>	CGAGGAATTCCCAGTAAGTGCGG	...(((((.....)))))..........	Novel	CGAGGA<span style="background-color:lightgreen">ATTCCC</span><span style="background-color:red">AGTAAGTGC</span><span style="background-color:lightgreen">GG</span>	False	False	False	18S_binpos-1624:1652	False	0.54	3.602879	11.158889	10.144369	-0.4243584	28S_binpos-4260:4290	False	0.5	-3.8623886	2.259623	8.790637	8.709398	18S_binpos-1624:1652	False	0.46	14.392182	6.536641	2.878789	1.3483261	28S_binpos-2520:2550	False	0.54	-2.5418801	-2.8742545	-9.387817	-1.0292748	28S_binpos-1650:1680	False	0.29	-0.39346454	2.4468844	12.954094	2.768323
CGATTCCCGGTCAGGGAAGTAAGCCGTTT	18S_binpos-1624:1652	False	0.28	0.55	Ensemble	rRNA	no_annotation	no_annotation	no_annotation	True	False	False	['LC']	<span style="color:red">Baseline, Seq, Seq-Rev, Seq-Seq, Seq-Struct</span>	<span style="color:green">>-----</span><span style="color:goldenrod">|</span><span style="color:red">---✗-<</span>	CGAGGAATTCCCAGTAAGTGCGG	...(((((.....)))))...........	Novel	CGAGGA<span style="background-color:lightgreen">ATTCCC</span><span style="background-color:red">AGTAAGTGC</span><span style="background-color:lightgreen">GG</span>	False	False	False	18S_binpos-1624:1652	False	0.55	3.641003	11.239504	10.184051	-0.4665508	12S_binpos-660:690	False	0.55	-3.5958796	2.0830727	8.766874	8.761388	18S_binpos-1624:1652	False	0.45	14.46896	6.558232	2.881033	1.3467791	18S_binpos-1624:1652	False	0.55	-2.4975052	-2.991032	-9.379609	-1.0245014	28S_binpos-1650:1680	False	0.31	-0.39117038	2.4472146	12.952557	2.7689764
CGATTCCCGGTCAGGGAAGTCTTGTT	28S_binpos-2430:2460	False	0.3	0.55	Ensemble	rRNA	no_annotation	no_annotation	no_annotation	True	False	False	['LC']	<span style="color:red">Seq, Seq-Rev, Seq-Seq, Seq-Struct</span>	<span style="color:green">>-----</span><span style="color:goldenrod">|</span><span style="color:red">---✗-<</span>	TCCCTGGTCTAGTGGTTAGGATTCGGAGC	.(((((((.....))).)))).....	Novel	TCCCT<span style="background-color:lightgreen">GGTC</span>TAGTGGTTAGGATTCGGAGC	False	False	False	28S_binpos-2160:2190	False	0.42	2.1597567	10.867171	-2.1238198	-5.5278344	28S_binpos-2430:2460	False	0.55	-1.8050655	0.569642	5.1757135	-4.2338343	5p-tRF__tRNA-Glu-TTC	False	0.54	14.349468	6.201213	9.46893	6.3820457	28S_binpos-270:300	False	0.42	-0.7073887	-2.1413302	10.364472	5.077984	18S_binpos-1120:1148	True	0.27	-0.39627188	2.4420457	12.933027	2.782906
CGATTCCCGGTCAGGGAAGTCTTGTTT	RNU1-1__ENST00000383925.1_binpos-28:56	False	0.29	0.59	Ensemble	snRNA	no_annotation	no_annotation	no_annotation	True	False	False	['LC']	<span style="color:red">Baseline, Seq, Seq-Rev, Seq-Seq, Seq-Struct</span>	<span style="color:green">>-----</span><span style="color:goldenrod">|</span><span style="color:red">----✗<</span>	ACCATGATCACGAAGGTGGTTTTCCCA	.(((((((.....))).))))......	Novel	ACCATGATCAC<span style="background-color:lightgreen">GAAG</span>GTGGTTTTCCCA	False	False	False	snoDB0963_binpos-196:218	False	0.44	2.5263345	10.693641	-2.0589652	-5.587352	28S_binpos-2430:2460	False	0.55	-1.7817316	0.62613547	5.1796446	-4.2390137	RNU1-1__ENST00000383925.1_binpos-28:56	False	0.59	14.2702055	6.25107	9.476329	6.356168	28S_binpos-270:300	False	0.52	-0.7451605	-2.1644626	10.40323	5.0541115	18S_binpos-1120:1148	False	0.3	-0.39538634	2.442821	12.951702	2.7825224
CGATTCCCGGTCAGGGAAGTCTTGTTTT	28S_binpos-4350:4380	False	0.29	0.57	Ensemble	rRNA	no_annotation	no_annotation	no_annotation	True	False	False	['LC']	<span style="color:red">Baseline, Seq, Seq-Rev, Seq-Seq, Seq-Struct</span>	<span style="color:green">>-----</span><span style="color:goldenrod">|</span><span style="color:red">---✗-<</span>	ACCATGATCACGAAGGTGGTTTTCCCA	.(((((((.....))).)))).......	Novel	ACCATGATCAC<span style="background-color:lightgreen">GAAG</span>GTGGTTTTCCCA	False	False	False	snoDB0963_binpos-196:218	False	0.52	2.758487	10.677522	-2.0534549	-5.552726	BSG__ENST00000590218.4_binpos-0:29	False	0.55	-1.8010731	0.60702705	5.174868	-4.231954	28S_binpos-4350:4380	False	0.57	14.214753	6.292414	9.482856	6.3856826	28S_binpos-270:300	False	0.43	-0.74285084	-2.1802886	10.373956	5.075707	18S_binpos-1120:1148	False	0.32	-0.395674	2.441606	12.956045	2.7791586
CGATTCCCGGTCAGGGAAT	18S_binpos-1596:1624	False	0.29	0.57	Ensemble	rRNA	LINC01783__ENST00000415386.2_binpos-350:375	lncRNA	HICO-Novel	True	False	False	['LC']	<span style="color:red">Seq, Seq-Rev, Seq-Seq, Seq-Struct</span>	<span style="color:green">>-----</span><span style="color:goldenrod">|</span><span style="color:red">---✗-<</span>	TCCCACATGGTCTAGCGGTTAGA	..((((((.....))))))	Novel	<span style="background-color:lightgreen">TCCC</span><span style="background-color:red">ACAT</span><span style="background-color:lightgreen">GGTC</span>TAGCGGTTAGA	False	False	True	28S_binpos-2520:2550	False	0.42	-1.1835173	9.73197	-2.187727	-6.0381293	28S_binpos-450:480	False	0.47	-1.3903949	1.6663978	5.190828	-4.278102	18S_binpos-1596:1624	False	0.57	1.8379134	7.706077	6.8510337	3.8208344	28S_binpos-2430:2460	False	0.45	-1.9719309	-2.422123	10.382504	5.157002	18S_binpos-196:224	True	0.14	-0.39410377	2.4476786	12.951222	2.7531521
CGATTCCCGGTCAGGGAATG	28S_binpos-480:510	False	0.28	0.55	Ensemble	rRNA	LINC01783__ENST00000415386.2_binpos-350:375	lncRNA	LOCO	True	False	False	['LC']	<span style="color:red">Seq, Seq-Rev, Seq-Seq, Seq-Struct</span>	<span style="color:green">>-----</span><span style="color:goldenrod">|</span><span style="color:red">---✗-<</span>	GCTCGCCGGCCGAGGTGGGATCCCGAGGC	..((((((.....)))))).	Novel	GCTCGCCGGCCGAGGT<span style="background-color:lightgreen">GGGA</span>TCCCGAGGC	False	False	False	28S_binpos-480:510	False	0.55	-1.1061348	9.943906	-2.1827872	-6.0242057	28S_binpos-450:480	False	0.5	-1.565683	1.6407493	5.1950006	-4.2800837	18S_binpos-1596:1624	False	0.45	2.1235273	7.58993	6.908044	3.855908	18S_binpos-588:616	False	0.45	-1.4135864	-1.0528283	10.382205	5.1412263	18S_binpos-196:224	True	0.14	-0.3955184	2.4449496	12.951677	2.7694988
CGATTCCCGGTCAGGGAATGAGGTT	28S_binpos-2520:2550	False	0.28	0.52	Ensemble	rRNA	no_annotation	no_annotation	no_annotation	True	False	False	['LC']	<span style="color:red">Seq, Seq-Rev, Seq-Seq, Seq-Struct</span>	<span style="color:green">>-----</span><span style="color:goldenrod">|</span><span style="color:red">---✗-<</span>	CCGAGATCGTGGAAGGGGAGAAC	..((((((.....))))))......	Novel	C<span style="background-color:lightgreen">CGA</span><span style="background-color:red">GATCGTGGA</span><span style="background-color:lightgreen">AGGG</span>GAGAAC	False	False	False	28S_binpos-2520:2550	False	0.52	1.3012317	11.606558	-2.1238139	-5.9807663	28S_binpos-2490:2520	False	0.48	-3.0583463	0.43499565	13.575718	-7.4298534	5p-tRF__tRNA-Glu-TTC	False	0.52	15.266734	6.0510144	6.6268883	4.700327	28S_binpos-2730:2760	False	0.52	-2.9825945	-2.177407	10.359462	5.107477	3p-CCA-tRF__tRNA-Ser-GCT	True	0.24	-0.3983206	2.4458625	12.930908	2.7292366
CGATTCCCGGTCAGGGAATGAGGTTT	28S_binpos-450:480	False	0.28	0.5	Ensemble	rRNA	no_annotation	no_annotation	no_annotation	True	False	False	['LC']	<span style="color:red">Seq, Seq-Rev, Seq-Seq, Seq-Struct</span>	<span style="color:green">>-----</span><span style="color:goldenrod">|</span><span style="color:red">--✗--<</span>	CGAAAGGGAGTCGGGTTCAGAT	..((((((.....)))))).......	Novel	CGAA<span style="background-color:lightgreen">AGGGA</span><span style="background-color:red">GTCG</span><span style="background-color:lightgreen">GGTT</span>CAGAT	False	False	False	28S_binpos-450:480	False	0.5	0.790888	11.6830225	-2.088451	-5.9233146	28S_binpos-2490:2520	False	0.5	-3.064456	0.42325866	13.571607	-7.420657	RNY5_binpos-60:84	False	0.42	15.031145	6.2264643	6.5974483	4.685546	18S_binpos-1148:1176	False	0.5	-2.9096127	-2.2015235	10.34915	5.1073384	28S_binpos-450:480	True	0.27	-0.3976357	2.441217	12.949454	2.7652812
CGATTCCCGGTCAGGGAATGAGGTTTT	28S_binpos-450:480	False	0.28	0.52	Ensemble	rRNA	no_annotation	no_annotation	no_annotation	True	False	False	['LC']	<span style="color:red">Baseline, Seq, Seq-Rev, Seq-Seq, Seq-Struct</span>	<span style="color:green">>-----</span><span style="color:goldenrod">|</span><span style="color:red">---✗-<</span>	GCCCTCGACACAAGGGTTTGA	..((((((.....))))))........	Novel	GCCCT<span style="background-color:lightgreen">CGA</span><span style="background-color:red">CACAAGGGTTTGA</span><span style="background-color:lightgreen"></span>	False	False	False	28S_binpos-450:480	False	0.52	0.7015452	11.525252	-2.084837	-5.908935	28S_binpos-270:300	False	0.52	-3.0312629	0.4326566	13.571876	-7.4198837	18S_binpos-1596:1624	False	0.44	14.97343	6.338271	6.5863385	4.634256	18S_binpos-1148:1176	False	0.4	-2.8987577	-2.1688201	10.360161	5.100896	28S_binpos-450:480	False	0.3	-0.39675078	2.442055	12.951272	2.769612
CGATTCCCGGTCAGGGAATGAGGTTTTT	28S_binpos-2730:2760	False	0.3	0.54	Ensemble	rRNA	no_annotation	no_annotation	no_annotation	True	False	False	['LC']	<span style="color:red">Baseline, Seq, Seq-Rev, Seq-Seq, Seq-Struct</span>	<span style="color:green">>-----</span><span style="color:goldenrod">|</span><span style="color:red">---✗-<</span>	CGAAAGGGAGTCGGGTTCAGAT	..((((((.....)))))).........	Novel	CGAA<span style="background-color:lightgreen">AGGGA</span><span style="background-color:red">GTCG</span><span style="background-color:lightgreen">GGTT</span>CAGAT	False	False	False	28S_binpos-450:480	False	0.46	1.2245241	11.111229	-2.069267	-5.856738	28S_binpos-2730:2760	False	0.54	-3.0628858	0.42486614	13.571878	-7.419436	28S_binpos-2400:2430	False	0.54	14.736349	6.502239	6.557776	4.589132	18S_binpos-1148:1176	False	0.43	-2.9746106	-2.185796	10.373571	5.0828156	28S_binpos-270:300	False	0.32	-0.3988378	2.4402158	12.950426	2.774857
CGATTCCGGAGAGGGAGC	18S_binpos-420:448	True	0.3	0.1	Ensemble	rRNA	18S_binpos-420:448	rRNA	HICO-Familiar	True	False	False	['LC']	<span style="color:green">Baseline, Seq, Seq-Rev, Seq-Seq, Seq-Struct</span>	<span style="color:green">>-✓---</span><span style="color:goldenrod">|</span><span style="color:red">-----<</span>	TTCGATTCCGGAGAGGGAGC	...((((......)))).	rRNA	TT<span style="background-color:lightgreen">CGATTCCGGAGAGGGAGC</span>	False	False	True	18S_binpos-420:448	True	0.11	-2.0291705	8.025503	-8.897367	3.4670882	18S_binpos-420:448	True	0.1	-0.3540809	-0.16895589	3.3452945	10.473665	18S_binpos-420:448	True	0.14	1.5897596	8.104657	6.943532	4.2695913	18S_binpos-420:448	True	0.16	-1.5266579	0.057307694	10.014963	8.295641	PAAF1__ENST00000381783.4_binpos-54:81	True	0.18	6.121553	7.165886	19.822906	8.775496
CGATTCCGGAGAGGGAGCC	18S_binpos-420:448	True	0.28	0.05	Ensemble	rRNA	18S_binpos-420:448	rRNA	HICO-Familiar	True	False	False	['LC']	<span style="color:green">Baseline, Seq, Seq-Rev, Seq-Seq, Seq-Struct</span>	<span style="color:green">>✓----</span><span style="color:goldenrod">|</span><span style="color:red">-----<</span>	GATTCCGGAGAGGGAGCC	...((((......))))..	rRNA	<span style="background-color:lightgreen">GATTCCGGAGAGGGAGCC</span>	False	False	True	18S_binpos-420:448	True	0.05	-2.125343	8.368736	-8.907991	3.4382062	18S_binpos-420:448	True	0.14	-0.3908776	-0.21329807	3.3975391	10.50098	18S_binpos-420:448	True	0.05	1.5557536	7.9560146	6.972646	4.3013787	18S_binpos-420:448	True	0.14	-1.5501634	0.026141029	9.9884205	8.272775	18S_binpos-420:448	True	0.14	6.1010637	7.1748657	19.818846	8.775766
CGATTCCGGAGAGGGAGCCT	18S_binpos-420:448	True	0.29	0.0	Ensemble	rRNA	18S_binpos-420:448	rRNA	HICO-Familiar	True	False	False	['LC']	<span style="color:green">Baseline, Seq, Seq-Rev, Seq-Seq, Seq-Struct</span>	<span style="color:green">>✓----</span><span style="color:goldenrod">|</span><span style="color:red">-----<</span>	CGATTCCGGAGAGGGAGCCT	.(.((((......)))).).	rRNA	<span style="background-color:lightgreen">CGATTCCGGAGAGGGAGCCT</span>	False	False	True	18S_binpos-420:448	True	0.1	-3.1651978	8.178398	-8.907469	3.4264882	18S_binpos-420:448	True	0.09	-0.3519525	-0.20564827	3.4400873	10.509869	18S_binpos-420:448	True	0.0	1.5383549	7.7707286	7.193255	4.4641604	18S_binpos-420:448	True	0.09	-2.0301182	0.11645715	9.981588	8.268052	18S_binpos-420:448	True	0.09	6.1425486	7.1543875	19.819937	8.778701
CGATTCCGGAGAGGGAGCCTG	18S_binpos-420:448	True	0.28	0.05	Ensemble	rRNA	18S_binpos-420:448	rRNA	HICO-Familiar	True	False	False	['LC']	<span style="color:green">Baseline, Seq, Seq-Rev, Seq-Seq, Seq-Struct</span>	<span style="color:green">>✓----</span><span style="color:goldenrod">|</span><span style="color:red">-----<</span>	CGATTCCGGAGAGGGAGCCTGA	.(.((((......)))).)..	rRNA	<span style="background-color:lightgreen">CGATTCCGGAGAGGGAGCCTG</span>A	False	False	True	18S_binpos-420:448	True	0.05	-3.7313278	7.2940197	-8.932134	3.373495	18S_binpos-420:448	True	0.05	-0.31247476	-0.14916793	3.4817042	10.532645	18S_binpos-420:448	True	0.05	17.447327	-2.3089302	9.404107	4.501278	18S_binpos-420:448	True	0.05	-2.4685051	0.53455323	9.960726	8.243345	18S_binpos-420:448	True	0.05	6.109466	7.1481557	19.819489	8.77548
CGATTCCGGAGAGGGAGCCTGA	18S_binpos-420:448	True	0.28	0.0	Ensemble	rRNA	18S_binpos-420:448	rRNA	HICO-Familiar	True	True	False	['TCGA', 'LC']	<span style="color:green">Baseline, Seq, Seq-Rev, Seq-Seq, Seq-Struct</span>	<span style="color:green">>✓----</span><span style="color:goldenrod">|</span><span style="color:red">-----<</span>	CGATTCCGGAGAGGGAGCCTGA	.(.((((......)))).)...	rRNA	<span style="background-color:lightgreen">CGATTCCGGAGAGGGAGCCTGA</span>	False	False	True	18S_binpos-420:448	True	0.0	-4.2655945	7.45227	-8.937785	3.3677497	18S_binpos-420:448	True	0.0	-0.28947252	-0.16090618	3.4855475	10.524938	18S_binpos-420:448	True	0.0	16.106394	-6.0101132	12.3950205	6.9497657	18S_binpos-420:448	True	0.0	-2.74079	0.64959043	9.926153	8.211977	18S_binpos-420:448	True	0.0	6.1270447	7.1554236	19.818033	8.774876
CGATTCCGGAGAGGGAGCCTGAG	18S_binpos-420:448	True	0.28	0.0	Ensemble	rRNA	18S_binpos-420:448	rRNA	HICO-Familiar	True	True	False	['TCGA', 'LC']	<span style="color:green">Baseline, Seq, Seq-Rev, Seq-Seq, Seq-Struct</span>	<span style="color:green">>✓----</span><span style="color:goldenrod">|</span><span style="color:red">-----<</span>	CGATTCCGGAGAGGGAGCCTGAG	.(.((((......)))).)....	rRNA	<span style="background-color:lightgreen">CGATTCCGGAGAGGGAGCCTGAG</span>	False	False	True	18S_binpos-420:448	True	0.0	-3.544914	8.478732	-8.935333	3.3713188	18S_binpos-420:448	True	0.0	-0.29775986	-0.14217237	3.4888353	10.524069	18S_binpos-420:448	True	0.0	16.286839	-4.539605	12.397513	6.6049542	18S_binpos-420:448	True	0.0	-2.8735437	0.71627045	9.930409	8.21995	18S_binpos-420:448	True	0.0	6.124084	7.1367183	19.818125	8.776598
CGATTCCGGAGAGGGAGCCTGAGA	18S_binpos-420:448	True	0.28	0.0	Ensemble	rRNA	18S_binpos-420:448	rRNA	HICO-Familiar	True	True	False	['TCGA', 'LC']	<span style="color:green">Baseline, Seq, Seq-Rev, Seq-Seq, Seq-Struct</span>	<span style="color:green">>✓----</span><span style="color:goldenrod">|</span><span style="color:red">-----<</span>	CGATTCCGGAGAGGGAGCCTGAGA	.(.((((......)))).).....	rRNA	<span style="background-color:lightgreen">CGATTCCGGAGAGGGAGCCTGAGA</span>	False	False	True	18S_binpos-420:448	True	0.0	-3.8386805	9.452316	-8.93419	3.3714461	18S_binpos-420:448	True	0.0	-0.27711573	-0.14306518	3.5105145	10.530385	18S_binpos-420:448	True	0.0	14.590496	5.734801	10.6115265	6.453608	18S_binpos-420:448	True	0.0	-2.8542197	0.69429386	9.916777	8.205973	18S_binpos-420:448	True	0.0	6.129132	7.164011	19.806282	8.777104
CGATTCCGGAGAGGGAGCCTGAGAAACG	18S_binpos-420:448	True	0.3	0.0	Ensemble	rRNA	18S_binpos-420:448	rRNA	HICO-Familiar	True	False	False	['LC']	<span style="color:green">Baseline, Seq, Seq-Rev, Seq-Seq, Seq-Struct</span>	<span style="color:green">>✓----</span><span style="color:goldenrod">|</span><span style="color:red">-----<</span>	CGATTCCGGAGAGGGAGCCTGAGAAACG	.(.((((......)))).).........	rRNA	<span style="background-color:lightgreen">CGATTCCGGAGAGGGAGCCTGAGAAACG</span>	False	False	True	18S_binpos-420:448	True	0.07	-3.1739888	10.725072	-8.950819	3.3451684	18S_binpos-420:448	True	0.0	-0.6043586	-0.49628437	3.5859106	10.553383	18S_binpos-420:448	True	0.03	14.359457	5.8671627	6.9764934	4.4807315	18S_binpos-420:448	True	0.07	-3.1659024	0.6714722	-1.2932775	0.38930225	18S_binpos-420:448	True	0.0	6.0577664	7.050626	19.816559	8.776759
CGATTCCGGAGAGGGAGCCTGAGAAACGG	18S_binpos-420:448	True	0.28	0.03	Ensemble	rRNA	18S_binpos-420:448	rRNA	HICO-Familiar	True	False	False	['LC']	<span style="color:green">Baseline, Seq, Seq-Rev, Seq-Seq, Seq-Struct</span>	<span style="color:green">>✓----</span><span style="color:goldenrod">|</span><span style="color:red">-----<</span>	CGATTCCGGAGAGGGAGCCTGAGAAACGGC	((.((((((.(......)))).))).)).	rRNA	<span style="background-color:lightgreen">CGATTCCGGAGAGGGAGCCTGAGAAACGG</span>C	False	False	True	18S_binpos-420:448	True	0.03	-3.0113354	10.870631	-8.957526	3.339597	18S_binpos-420:448	True	0.03	-0.64360726	-0.46263182	3.5963936	10.5542755	18S_binpos-420:448	True	0.07	14.243888	8.018992	7.206003	4.6426754	18S_binpos-420:448	True	0.07	-3.2182488	0.6832315	-1.2910677	0.38402897	18S_binpos-420:448	True	0.03	5.996842	7.075646	19.811745	8.772893
CGATTCCGGCTCGAAGGACCA	3p-CCA-tRF__tRNA-Tyr-GTA	True	0.28	0.0	Ensemble	tRNA	3p-CCA-tRF__tRNA-Tyr-GTA	tRNA	HICO-Familiar	True	True	False	['TCGA', 'LC']	<span style="color:green">Baseline, Seq, Seq-Rev, Seq-Seq, Seq-Struct</span>	<span style="color:green">>✓----</span><span style="color:goldenrod">|</span><span style="color:red">-----<</span>	CGATTCCGGCTCGAAGGACCA	....(((........)))...	tRNA	<span style="background-color:lightgreen">CGATTCCGGCTCGAAGGACCA</span>	False	False	True	3p-CCA-tRF__tRNA-Tyr-GTA	True	0.0	4.9284916	10.942151	-4.2412987	0.69659734	3p-CCA-tRF__tRNA-Tyr-GTA	True	0.0	-1.321994	0.50138426	0.78666514	-1.6896489	3p-CCA-tRF__tRNA-Tyr-GTA	True	0.0	17.428854	-3.6430955	7.9440002	3.0133348	3p-CCA-tRF__tRNA-Tyr-GTA	True	0.0	-0.29194266	-4.480462	5.5993466	3.8902752	snoDB0515_binpos-46:67	True	0.0	0.06930786	0.70083123	19.917551	8.802321
CGATTCCGGCTCGAAGGACTTCGTCTGTA	28S_binpos-4170:4200	False	0.29	0.55	Ensemble	rRNA	no_annotation	no_annotation	no_annotation	True	False	False	['LC']	<span style="color:red">Baseline, Seq, Seq-Rev, Seq-Seq, Seq-Struct</span>	<span style="color:green">>-----</span><span style="color:goldenrod">|</span><span style="color:red">---✗-<</span>	GTTAAAGACTTTTTCTCTGAC	(((.(((........)))..)))......	Novel	GTTAAA<span style="background-color:lightgreen">GACTT</span><span style="background-color:red">TTTC</span><span style="background-color:lightgreen">TCTG</span>AC	False	False	False	5p-tRF__MT-TY	False	0.52	1.4025073	11.311299	-9.277294	-1.113961	misc-tRF__tRNA-Gly-GCC	False	0.31	-2.6113942	0.4143693	2.9884033	-1.039785	28S_binpos-4170:4200	False	0.55	14.546236	6.5988708	9.405055	5.8040037	snoDB0855_binpos-50:70	False	0.34	-2.8025177	-3.3429654	5.549546	4.2238603	18S_binpos-1792:1820	False	0.28	0.09087755	0.7572816	19.91342	8.802084
CGATTCCGTGGGTGGTGGT	5S_binpos-100:121	True	0.28	0.14	Ensemble	rRNA	18S_binpos-1316:1344	rRNA	HICO-Familiar	True	False	False	['LC']	<span style="color:green">Baseline, Seq, Seq-Rev, Seq-Seq, Seq-Struct</span>	<span style="color:green">>--✓--</span><span style="color:goldenrod">|</span><span style="color:red">-----<</span>	CGATTCCGTGGGTGGTGGTGCA	.....((......))....	rRNA	<span style="background-color:lightgreen">CGATTCCGTGGGTGGTGGT</span>GCA	False	False	True	5S_binpos-100:121	True	0.14	0.85485214	8.599562	-7.14797	-1.18412	18S_binpos-1316:1344	True	0.17	0.124495424	1.4508653	-0.47780928	9.117825	18S_binpos-1316:1344	True	0.16	1.9601231	7.572458	8.736161	2.2187605	18S_binpos-1316:1344	True	0.17	-6.364538	-0.7266943	7.0521045	-3.3659127	18S_binpos-1316:1344	True	0.0	0.45633295	6.8418946	11.810869	7.5253873
CGATTCCGTGGGTGGTGGTG	18S_binpos-1316:1344	True	0.28	0.09	Ensemble	rRNA	18S_binpos-1316:1344	rRNA	HICO-Familiar	True	False	False	['LC']	<span style="color:green">Baseline, Seq, Seq-Rev, Seq-Seq, Seq-Struct</span>	<span style="color:green">>-✓---</span><span style="color:goldenrod">|</span><span style="color:red">-----<</span>	CGATTCCGTGGGTGGTGGTGCA	.....((......)).....	rRNA	<span style="background-color:lightgreen">CGATTCCGTGGGTGGTGGTG</span>CA	False	False	True	18S_binpos-1316:1344	True	0.09	0.2117792	7.8376236	-7.152022	-1.1755046	18S_binpos-1316:1344	True	0.13	0.25396755	1.4727062	-0.46400452	9.112423	18S_binpos-1316:1344	True	0.17	1.9391347	6.783275	8.710678	2.224775	18S_binpos-1316:1344	True	0.13	-6.33296	-0.7421691	7.052169	-3.3661337	18S_binpos-1316:1344	True	0.05	0.46475154	6.8451385	11.810615	7.5361753
CGATTCCGTGGGTGGTGGTGC	18S_binpos-1316:1344	True	0.28	0.05	Ensemble	rRNA	18S_binpos-1316:1344	rRNA	HICO-Familiar	True	False	False	['LC']	<span style="color:green">Baseline, Seq, Seq-Rev, Seq-Seq, Seq-Struct</span>	<span style="color:green">>✓----</span><span style="color:goldenrod">|</span><span style="color:red">-----<</span>	CGATTCCGTGGGTGGTGGTGCA	.....((......))......	rRNA	<span style="background-color:lightgreen">CGATTCCGTGGGTGGTGGTGC</span>A	False	False	True	18S_binpos-1316:1344	True	0.05	-3.4964411	6.5237465	-7.162755	-1.1679354	18S_binpos-1316:1344	True	0.09	0.0062393467	1.9637923	-0.46019208	9.111982	18S_binpos-1316:1344	True	0.12	17.36588	-1.5078142	8.765411	2.2341914	18S_binpos-1316:1344	True	0.09	-6.280529	-0.83994234	7.0513797	-3.3627381	18S_binpos-1316:1344	True	0.1	0.44518232	6.839727	11.805164	7.530765
CGATTCCGTGGGTGGTGGTGCA	18S_binpos-1316:1344	True	0.28	0.0	Ensemble	rRNA	18S_binpos-1316:1344	rRNA	HICO-Familiar	True	False	False	['LC']	<span style="color:green">Baseline, Seq, Seq-Rev, Seq-Seq, Seq-Struct</span>	<span style="color:green">>✓----</span><span style="color:goldenrod">|</span><span style="color:red">-----<</span>	CGATTCCGTGGGTGGTGGTGCA	.....((......)).......	rRNA	<span style="background-color:lightgreen">CGATTCCGTGGGTGGTGGTGCA</span>	False	False	True	18S_binpos-1316:1344	True	0.0	-1.5841413	7.2225	-7.1734557	-1.163373	18S_binpos-1316:1344	True	0.13	0.14245752	2.0095096	-0.44389105	9.106523	18S_binpos-1316:1344	True	0.08	15.412887	-6.946264	8.582886	2.1968403	18S_binpos-1316:1344	True	0.04	-2.885814	-0.47591057	7.0748377	-3.3867896	28S_binpos-210:240	True	0.14	0.42835832	6.8491383	11.80815	7.527515
CGATTCCGTGGGTGGTGGTGCAT	18S_binpos-1316:1344	True	0.28	0.04	Ensemble	rRNA	18S_binpos-1316:1344	rRNA	HICO-Familiar	True	False	False	['LC']	<span style="color:green">Baseline, Seq, Seq-Rev, Seq-Seq, Seq-Struct</span>	<span style="color:green">>✓----</span><span style="color:goldenrod">|</span><span style="color:red">-----<</span>	CGATTCCGTGGGTGGTGGTGCA	...........(((......)))	rRNA	<span style="background-color:lightgreen">CGATTCCGTGGGTGGTGGTGCA</span>	False	False	True	18S_binpos-1316:1344	True	0.04	-0.35112566	3.968588	-7.1685815	-1.1589942	18S_binpos-1316:1344	True	0.15	-1.8248129	-0.84328306	-0.4341402	9.104406	18S_binpos-1316:1344	True	0.12	4.5753393	-12.728993	4.7610536	4.5540123	18S_binpos-1316:1344	True	0.09	-2.931297	-0.46523532	7.054547	-3.3577476	ALB__ENST00000510166.5_binpos-450:480	True	0.17	0.46218666	6.873939	11.79893	7.5233617
CGATTCCGTGGGTGGTGGTGCATG	18S_binpos-1316:1344	True	0.28	0.08	Ensemble	rRNA	18S_binpos-1316:1344	rRNA	HICO-Familiar	True	False	False	['LC']	<span style="color:green">Baseline, Seq, Seq-Rev, Seq-Seq, Seq-Struct</span>	<span style="color:green">>-✓---</span><span style="color:goldenrod">|</span><span style="color:red">-----<</span>	CGATTCCGTGGGTGGTGGTGCA	......((((.(......).))))	rRNA	<span style="background-color:lightgreen">CGATTCCGTGGGTGGTGGTGCA</span>	False	False	True	18S_binpos-1316:1344	True	0.08	-0.33499283	3.9780414	-7.1585007	-1.1671859	18S_binpos-1316:1344	True	0.11	-1.828982	-0.8698763	-0.4327778	9.103425	18S_binpos-1316:1344	True	0.17	10.342429	1.4312853	8.900264	2.2398577	18S_binpos-1316:1344	True	0.12	-3.0006707	-0.49162078	7.0553193	-3.357419	ALB__ENST00000510166.5_binpos-450:480	True	0.21	0.42512992	6.869322	11.806935	7.5145764
CGATTCCGTGGGTGGTGGTGCATGG	18S_binpos-1316:1344	True	0.28	0.07	Ensemble	rRNA	18S_binpos-1316:1344	rRNA	HICO-Familiar	True	False	False	['LC']	<span style="color:green">Baseline, Seq, Seq-Rev, Seq-Seq, Seq-Struct</span>	<span style="color:green">>-✓---</span><span style="color:goldenrod">|</span><span style="color:red">-----<</span>	TCGATTCCGTGGGTGGTGGTGCATGGC	.....(((((.(......).)))))	rRNA	T<span style="background-color:lightgreen">CGATTCCGTGGGTGGTGGTGCATGG</span>C	False	False	True	18S_binpos-1316:1344	True	0.07	-0.17688133	3.8872185	-7.165724	-1.1625242	18S_binpos-1316:1344	True	0.07	-1.8190066	-0.84820133	-0.41157743	9.096643	18S_binpos-1316:1344	True	0.12	10.857294	1.7344525	8.909186	2.1966414	18S_binpos-1316:1344	True	0.08	-2.9442022	-0.56944495	7.0502515	-3.3456786	5S_binpos-50:75	True	0.24	0.41599602	6.8523345	11.803225	7.5146112
CGATTCCGTGGGTGGTGGTGCATGGC	18S_binpos-1316:1344	True	0.28	0.04	Ensemble	rRNA	18S_binpos-1316:1344	rRNA	HICO-Familiar	True	False	False	['LC']	<span style="color:green">Baseline, Seq, Seq-Rev, Seq-Seq, Seq-Struct</span>	<span style="color:green">>✓----</span><span style="color:goldenrod">|</span><span style="color:red">-----<</span>	TCGATTCCGTGGGTGGTGGTGCATGGC	.....(((((.(......).))))).	rRNA	T<span style="background-color:lightgreen">CGATTCCGTGGGTGGTGGTGCATGGC</span>	False	False	True	18S_binpos-1316:1344	True	0.04	-0.28021386	3.9409308	-7.167697	-1.1607157	18S_binpos-1316:1344	True	0.04	-1.8674538	-0.8948043	-0.41308334	9.098984	18S_binpos-1316:1344	True	0.1	13.248338	9.650907	8.882013	2.1860967	18S_binpos-1316:1344	True	0.04	-2.9760916	-0.5870025	7.046609	-3.340155	ALB__ENST00000510166.5_binpos-450:480	True	0.27	0.40162203	6.884924	11.771452	7.441289
CGATTCCGTGGGTGGTGGTGCATGGCC	18S_binpos-1316:1344	True	0.3	0.0	Ensemble	rRNA	18S_binpos-1316:1344	rRNA	HICO-Familiar	True	False	False	['LC']	<span style="color:green">Seq, Seq-Rev, Seq-Seq, Seq-Struct</span>	<span style="color:green">>✓----</span><span style="color:goldenrod">|</span><span style="color:red">-----<</span>	CGATTCCGTGGGTGGTGGTGCATGGCC	.....(((((.(......).)))))..	rRNA	<span style="background-color:lightgreen">CGATTCCGTGGGTGGTGGTGCATGGCC</span>	False	False	True	18S_binpos-1316:1344	True	0.07	-0.27248785	3.9446025	-7.165313	-1.1582559	18S_binpos-1316:1344	True	0.0	-1.8639958	-0.8963587	-0.41645712	9.099832	18S_binpos-1316:1344	True	0.07	13.263461	9.66917	8.949825	2.1854928	18S_binpos-1316:1344	True	0.04	-3.1386237	-0.75997883	7.048391	-3.3456109	ALB__ENST00000510166.5_binpos-450:480	False	0.3	0.42396525	6.860274	11.807424	7.484117
CGATTCCGTGGGTGGTGGTGCATGGCCGT	18S_binpos-1316:1344	True	0.29	0.0	Ensemble	rRNA	18S_binpos-1316:1344	rRNA	HICO-Familiar	True	False	False	['LC']	<span style="color:green">Seq, Seq-Rev, Seq-Seq, Seq-Struct</span>	<span style="color:green">>✓----</span><span style="color:goldenrod">|</span><span style="color:red">-----<</span>	CGATTCCGTGGGTGGTGGTGCATGGCCGT	..........(((.(((...))).)))..	rRNA	<span style="background-color:lightgreen">CGATTCCGTGGGTGGTGGTGCATGGCCGT</span>	False	False	True	18S_binpos-1316:1344	True	0.07	-0.34244946	3.8223135	-7.1698623	-1.170957	18S_binpos-1316:1344	True	0.07	-1.8537819	-0.92711985	-0.4027344	9.096309	18S_binpos-1316:1344	True	0.0	13.266887	9.669121	8.97815	2.1173246	18S_binpos-1316:1344	True	0.03	-3.0922225	-1.4018716	7.040669	-3.331278	ATP5F1A__ENST00000587902.1_binpos-145:174	False	0.34	0.4206395	6.8587933	11.808454	7.500699
CGATTCCGTGGGTGGTGGTGCATGGCCGTT	18S_binpos-1316:1344	True	0.28	0.03	Ensemble	rRNA	18S_binpos-1316:1344	rRNA	HICO-Familiar	True	False	False	['LC']	<span style="color:green">Seq, Seq-Rev, Seq-Seq, Seq-Struct</span>	<span style="color:green">>✓----</span><span style="color:goldenrod">|</span><span style="color:red">-----<</span>	GATTCCGTGGGTGGTGGTGCATGGCCGTT	..........(((.(((...))).)))...	rRNA	<span style="background-color:lightgreen">GATTCCGTGGGTGGTGGTGCATGGCCGTT</span>	False	False	True	18S_binpos-1316:1344	True	0.03	3.101258	7.103188	-7.1611443	-1.1536868	18S_binpos-1316:1344	True	0.1	-1.8368565	-0.90791374	-0.4015572	9.096702	18S_binpos-1316:1344	True	0.03	13.549432	9.819449	8.86755	2.2197394	18S_binpos-1316:1344	True	0.07	-3.255938	-1.5707405	7.038617	-3.3280535	OBSCN__ENST00000483539.3_binpos-4050:4080	False	0.37	0.4129427	6.8687186	11.809595	7.4987364
CGATTCCTTCCTTTTTTGCCA	RNY1_binpos-90:113	False	0.3	0.56	Ensemble	YRNA		lncRNA;protein_coding	LOCO	True	True	False	['TCGA', 'LC']	<span style="color:red">Baseline, Seq, Seq-Rev, Seq-Seq, Seq-Struct</span>	<span style="color:green">>-----</span><span style="color:goldenrod">|</span><span style="color:red">---✗-<</span>	ATTTTTTGAGGCCTTGCGTTTCTTA	.....................	Novel	A<span style="background-color:lightgreen">TTTTTTG</span>AGGCCTTGCGTTTCTTA	False	False	False	ANXA1__ENST00000376911.1_binpos-840:868	False	0.4	-1.5714419	4.486803	2.5358186	-3.487639	RNY1_binpos-90:113	False	0.56	2.949644	3.140884	7.4238343	1.4939414	miR-4668-3p	False	0.39	8.40602	-5.8979726	4.3814607	9.618665	ALDH9A1__ENST00000354775.5_binpos-1980:2010	False	0.39	-2.1965463	3.1350076	3.9037404	4.367835	28S_binpos-2610:2640	False	0.33	3.3498423	6.340725	8.9261	6.108661
CGATTCGTAGACGACCTGCTT	28S_binpos-4950:4980	True	0.28	0.05	Ensemble	rRNA	28S_binpos-4950:4980	rRNA	LOCO	True	False	False	['LC']	<span style="color:green">Baseline, Seq, Seq-Rev, Seq-Seq, Seq-Struct</span>	<span style="color:green">>✓----</span><span style="color:goldenrod">|</span><span style="color:red">-----<</span>	CATTCGTAGACGACCTGCTT	......((((.....))))..	rRNA	C<span style="background-color:lightgreen">ATTCGTAGACGACCTGCTT</span>	False	False	False	28S_binpos-4950:4980	True	0.05	-4.1203365	7.813203	-7.8487406	1.8870562	28S_binpos-4950:4980	True	0.05	-4.4579988	-2.1912646	1.5061518	-8.873987	28S_binpos-4980:5010	True	0.1	16.532888	-3.202518	5.679998	1.9332265	28S_binpos-4950:4980	True	0.05	-0.5233703	-0.8840334	0.42002407	-0.085439764	3p-CCA-tRF__tRNA-Asp-GTC	True	0.05	6.015539	20.662008	10.582778	-8.969594
CGATTCGTAGACGACCTGCTTC	28S_binpos-4980:5010	True	0.28	0.05	Ensemble	rRNA	28S_binpos-4950:4980	rRNA	LOCO	True	False	False	['LC']	<span style="color:green">Baseline, Seq, Seq-Rev, Seq-Seq, Seq-Struct</span>	<span style="color:green">>✓----</span><span style="color:goldenrod">|</span><span style="color:red">-----<</span>	CATTCGTAGACGACCTGCTTC	......((((.....))))...	rRNA	C<span style="background-color:lightgreen">ATTCGTAGACGACCTGCTTC</span>	False	False	False	28S_binpos-4980:5010	True	0.05	-4.8872237	8.580641	-7.8800945	1.8633173	28S_binpos-4980:5010	True	0.05	-4.458399	-2.2181065	1.5093337	-8.869509	28S_binpos-4980:5010	True	0.09	16.066105	-4.8678894	4.986797	1.0676609	28S_binpos-4980:5010	True	0.05	-0.51985884	-0.9547233	0.45674968	-0.0622649	28S_binpos-4980:5010	True	0.05	6.0154843	20.662012	10.582944	-8.96978
CGATTCTCATAGTCCTAGCCA	16S_binpos-330:360	False	0.3	0.48	Ensemble	rRNA	nan__ENST00000688607.1_binpos-540:560	lncRNA	LOCO	True	True	False	['TCGA', 'LC']	<span style="color:red">Baseline, Seq, Seq-Rev, Seq-Seq, Seq-Struct</span>	<span style="color:green">>-----</span><span style="color:goldenrod">|</span><span style="color:red">--✗--<</span>	ATTCCCAGTAAGTGCGGGTCATA	.....................	Novel	<span style="background-color:lightgreen">ATTC</span><span style="background-color:red">CCAGTAAGTGCGGG</span><span style="background-color:lightgreen">TCATA</span>	False	False	False	28S_binpos-1650:1680	False	0.46	0.15495646	9.981992	3.1388018	-2.1458228	16S_binpos-330:360	False	0.48	1.5195487	-1.3279037	9.710676	-0.92994756	5S_binpos-0:25	False	0.43	7.705925	-6.4582767	1.4155992	8.246759	16S_binpos-1500:1530	False	0.43	-0.9262981	-2.8663058	-7.483677	2.1668108	snoDB0933_binpos-50:75	False	0.29	8.618574	9.503867	1.3879606	3.867759
CGATTCTCCTGCCTCAGCCTTT	ALDH9A1__ENST00000354775.5_binpos-1980:2010	False	0.28	0.36	Ensemble	protein_coding	SATB2__ENST00000700194.1_binpos-1080:1110;WEE1__ENST00000524549.1_binpos-2700:2730	protein_coding	LOCO	True	False	False	['LC']	<span style="color:red">Baseline, Seq, Seq-Rev, Seq-Seq, Seq-Struct</span>	<span style="color:green">>-----</span><span style="color:goldenrod">|</span><span style="color:red">✗----<</span>	GATTCTTCTTCCTGAGCA	......................	Novel	<span style="background-color:lightgreen">GATTCT</span><span style="background-color:red">TCTT</span><span style="background-color:lightgreen">CCTG</span>AGCA	False	False	False	ALDH9A1__ENST00000354775.5_binpos-1980:2010	False	0.36	-2.5081863	1.636028	1.59013	-3.120468	snoDB0939_binpos-25:50	False	0.36	4.791403	2.1461878	6.8859425	2.3661458	snoDB0939_binpos-25:50	False	0.36	3.28897	-5.6289306	3.0576518	13.21743	18S_binpos-728:756	False	0.32	3.7517784	2.5808358	2.479628	5.7446237	SNHG19__ENST00000686899.2_binpos-240:270	False	0.36	3.025291	6.2394776	8.005437	6.796589
CGATTCTGGCGCCAAGCGCCCGG	28S_binpos-4110:4140	True	0.28	0.09	Ensemble	rRNA	28S_binpos-4110:4140	rRNA	LOCO	True	False	False	['LC']	<span style="color:green">Baseline, Seq, Seq-Rev, Seq-Seq, Seq-Struct</span>	<span style="color:green">>-✓---</span><span style="color:goldenrod">|</span><span style="color:red">-----<</span>	CTTCTGGCGCCAAGCGCCCGG	.....(.(((((...))))).).	rRNA	C<span style="background-color:lightgreen">TTCTGGCGCCAAGCGCCCGG</span>	False	False	False	28S_binpos-4110:4140	True	0.13	-0.7079481	10.042669	6.91182	-8.045259	28S_binpos-4110:4140	True	0.13	-3.0440505	2.230346	19.030315	-7.9164243	28S_binpos-4110:4140	True	0.13	16.627857	-5.3080516	9.630335	1.4513341	28S_binpos-4110:4140	True	0.09	-4.435476	-1.7851341	7.000349	-5.278785	18S_binpos-1120:1148	True	0.26	4.6261125	13.903473	9.748012	-9.196831
CGATTGGAAGACACTCTGCGACA	snoDB0188_binpos-116:139	True	0.28	0.0	Ensemble	snoRNA	snoDB0188_binpos-116:139	snoRNA	HICO-Familiar	False	True	False	['TCGA']	<span style="color:green">Baseline, Seq, Seq-Rev, Seq-Seq, Seq-Struct</span>	<span style="color:green">>✓----</span><span style="color:goldenrod">|</span><span style="color:red">-----<</span>	CGATTGGAAGACACTCTGCGACA	.((.((.....)).)).......	snoRNA	<span style="background-color:lightgreen">CGATTGGAAGACACTCTGCGACA</span>	False	False	True	snoDB0188_binpos-116:139	True	0.0	4.458494	5.2056856	-11.41081	2.8817182	snoDB0188_binpos-116:139	True	0.0	0.6280562	-3.1480052	6.202997	5.962269	snoDB0188_binpos-116:139	True	0.0	14.735362	-4.205585	10.402322	3.7165399	snoDB0188_binpos-116:139	True	0.0	0.28048757	4.7727137	4.8655186	6.3750052	snoDB0188_binpos-116:139	True	0.0	4.148254	5.3372755	9.8017025	3.628162
CGATTGGAAGACACTCTGCGACAGTG	snoDB0188_binpos-116:139	True	0.28	0.0	Ensemble	snoRNA	snoDB0188_binpos-116:139	snoRNA	HICO-Familiar	True	True	False	['TCGA', 'LC']	<span style="color:green">Baseline, Seq, Seq-Rev, Seq-Seq, Seq-Struct</span>	<span style="color:green">>✓----</span><span style="color:goldenrod">|</span><span style="color:red">-----<</span>	CGATTGGAAGACACTCTGCGACAGTG	..((((..(((...)))....)))).	snoRNA	<span style="background-color:lightgreen">CGATTGGAAGACACTCTGCGACAGTG</span>	False	False	True	snoDB0188_binpos-116:139	True	0.0	4.5019765	4.391616	-11.413633	2.8935943	snoDB0188_binpos-116:139	True	0.0	0.73171604	-2.9998553	6.1982746	5.9502797	snoDB0188_binpos-116:139	True	0.0	11.095346	6.671031	7.6021795	5.304408	snoDB0188_binpos-116:139	True	0.0	0.59905756	4.795851	4.8652554	6.3750057	snoDB0188_binpos-116:139	True	0.0	4.157247	5.2584224	9.754897	3.676819
CGATTGGAAGGAATTCCCAGTAAGTGCG	18S_binpos-1624:1652	True	0.29	0.24	Ensemble	rRNA			Random			True		<span style="color:green">Seq, Seq-Rev, Seq-Seq, Seq-Struct</span>	<span style="color:green">>----✓</span><span style="color:goldenrod">|</span><span style="color:red">-----<</span>	CCCATGAACGAGGAATTCCCAGTAAGTGC	..(((((.........))))).......	rRNA	CCCATGAA<span style="background-color:lightgreen">CG</span><span style="background-color:red">AGGAAT</span><span style="background-color:lightgreen">TCCCAGTAAGTGC</span>	True	False	False	18S_binpos-1624:1652	True	0.25	-3.8602793	10.601484	10.117007	-0.35342932	18S_binpos-1624:1652	True	0.3	-2.9893105	3.6790812	-4.7287154	2.0517561	18S_binpos-1624:1652	True	0.24	16.669224	-5.011469	2.8427022	1.3582484	18S_binpos-1624:1652	True	0.25	-6.456783	-2.2075057	-9.378278	-1.0319557	28S_binpos-390:420	False	0.36	4.554988	9.504371	7.650738	13.80389
CGATTGGATGGTTTAGTG	18S_binpos-1708:1736	True	0.28	0.0	Ensemble	rRNA	18S_binpos-1708:1736	rRNA	HICO-Familiar	True	False	False	['LC']	<span style="color:green">Seq, Seq-Rev, Seq-Seq, Seq-Struct</span>	<span style="color:green">>✓----</span><span style="color:goldenrod">|</span><span style="color:red">-----<</span>	CGATTGGATGGTTTAGTG	..................	rRNA	<span style="background-color:lightgreen">CGATTGGATGGTTTAGTG</span>	False	False	True	18S_binpos-1708:1736	True	0.0	2.6878908	7.3199673	-9.240028	-0.4907283	18S_binpos-1708:1736	True	0.16	-1.1804157	-0.8162731	15.607064	1.2553458	18S_binpos-1708:1736	True	0.05	7.0036783	13.39655	7.5943265	6.6746073	18S_binpos-1344:1372	True	0.14	-0.94794625	0.9204765	-3.420877	17.737314	snoDB0489_binpos-27:54	False	0.31	4.0975957	7.277716	7.6389484	6.1932416
CGATTGGATGGTTTAGTGAG	18S_binpos-1708:1736	True	0.28	0.05	Ensemble	rRNA	18S_binpos-1708:1736	rRNA	HICO-Familiar	True	False	False	['LC']	<span style="color:green">Baseline, Seq, Seq-Rev, Seq-Seq, Seq-Struct</span>	<span style="color:green">>✓----</span><span style="color:goldenrod">|</span><span style="color:red">-----<</span>	CCGATTGGATGGTTTAGTGAG	....................	rRNA	C<span style="background-color:lightgreen">CGATTGGATGGTTTAGTGAG</span>	False	False	True	18S_binpos-1708:1736	True	0.05	1.9534615	6.9510307	-9.242128	-0.49262813	18S_binpos-1708:1736	True	0.25	-1.1923281	-0.79982805	15.587778	1.2278832	18S_binpos-1708:1736	True	0.05	7.371462	12.76606	7.599229	6.6723194	18S_binpos-1708:1736	True	0.05	-1.5739217	0.9208667	-3.4122875	17.736727	28S_binpos-4290:4320	True	0.23	4.0979524	7.292266	7.592431	6.173461
CGATTGGATGGTTTAGTGAGG	18S_binpos-1708:1736	True	0.29	0.05	Ensemble	rRNA	18S_binpos-1708:1736	rRNA	HICO-Familiar	True	False	False	['LC']	<span style="color:green">Baseline, Seq, Seq-Rev, Seq-Seq, Seq-Struct</span>	<span style="color:green">>✓----</span><span style="color:goldenrod">|</span><span style="color:red">-----<</span>	GATTGGATGGTTTAGTGAGG	.....................	rRNA	<span style="background-color:lightgreen">GATTGGATGGTTTAGTGAGG</span>	False	False	True	18S_binpos-1708:1736	True	0.09	2.0679224	7.8509655	-9.245007	-0.49674457	18S_binpos-1708:1736	True	0.14	-1.2337034	-0.7574242	15.596783	1.2369155	18S_binpos-1708:1736	True	0.05	7.923429	-5.9383955	7.6222134	6.6417084	18S_binpos-1708:1736	True	0.1	-1.6066968	0.9430429	-3.4134312	17.735762	snoDB0489_binpos-27:54	True	0.19	4.1149387	7.312049	7.5864043	6.1803555
CGATTGGATGGTTTAGTGAGGC	18S_binpos-1708:1736	True	0.28	0.04	Ensemble	rRNA	18S_binpos-1708:1736	rRNA	HICO-Familiar	True	False	False	['LC']	<span style="color:green">Baseline, Seq, Seq-Rev, Seq-Seq, Seq-Struct</span>	<span style="color:green">>✓----</span><span style="color:goldenrod">|</span><span style="color:red">-----<</span>	CCGATTGGATGGTTTAGTGAGGC	......................	rRNA	C<span style="background-color:lightgreen">CGATTGGATGGTTTAGTGAGGC</span>	False	False	True	18S_binpos-1708:1736	True	0.04	-3.7872765	11.340222	-9.245493	-0.49854308	18S_binpos-1708:1736	True	0.09	-1.2765538	-0.78877515	15.59598	1.221298	18S_binpos-1708:1736	True	0.09	3.8252714	-5.4274726	14.9486	11.718169	18S_binpos-1708:1736	True	0.08	3.8008006	2.7265027	-3.4103699	17.736273	snoDB0489_binpos-27:54	True	0.15	4.1088204	7.2940364	7.564215	6.1937776
CGATTGGATGGTTTAGTGAGGCC	18S_binpos-1708:1736	True	0.28	0.04	Ensemble	rRNA	18S_binpos-1708:1736	rRNA	HICO-Familiar	True	False	False	['LC']	<span style="color:green">Baseline, Seq, Seq-Rev, Seq-Seq, Seq-Struct</span>	<span style="color:green">>✓----</span><span style="color:goldenrod">|</span><span style="color:red">-----<</span>	CCGATTGGATGGTTTAGTGAGGCC	.........(((((....)))))	rRNA	C<span style="background-color:lightgreen">CGATTGGATGGTTTAGTGAGGCC</span>	False	False	True	18S_binpos-1708:1736	True	0.09	-2.899605	10.255512	-9.259197	-0.51350945	18S_binpos-1708:1736	True	0.13	-1.306408	-0.7848371	15.583117	1.1815227	18S_binpos-1708:1736	True	0.12	4.477315	-12.413139	4.9649386	3.9750671	18S_binpos-1708:1736	True	0.04	-3.60772	0.02618831	-3.3604498	17.73893	18S_binpos-1316:1344	True	0.12	4.121023	7.28432	7.570794	6.187717
CGATTGGATGGTTTAGTGAGGCCC	18S_binpos-1708:1736	True	0.28	0.08	Ensemble	rRNA	18S_binpos-1708:1736	rRNA	HICO-Familiar	True	False	False	['LC']	<span style="color:green">Baseline, Seq, Seq-Rev, Seq-Seq, Seq-Struct</span>	<span style="color:green">>-✓---</span><span style="color:goldenrod">|</span><span style="color:red">-----<</span>	ATTGGATGGTTTAGTGAGGCCC	.........(((((....))))).	rRNA	<span style="background-color:lightgreen">ATTGGATGGTTTAGTGAGGCCC</span>	False	False	True	18S_binpos-1708:1736	True	0.08	-2.832257	10.096374	-9.273395	-0.5216961	18S_binpos-1708:1736	True	0.17	-1.3842435	-0.8288357	15.567535	1.1536629	18S_binpos-1708:1736	True	0.08	16.86549	4.2415886	5.155825	4.821536	18S_binpos-1708:1736	True	0.08	-3.5067284	0.022755517	-3.365487	17.752985	snoDB0071_binpos-54:74	True	0.08	4.0978174	7.34856	7.5701084	6.1835065
CGATTGGATGGTTTAGTGAGGCCCT	18S_binpos-1708:1736	True	0.29	0.04	Ensemble	rRNA	18S_binpos-1708:1736	rRNA	HICO-Familiar	True	False	False	['LC']	<span style="color:green">Baseline, Seq, Seq-Rev, Seq-Seq, Seq-Struct</span>	<span style="color:green">>✓----</span><span style="color:goldenrod">|</span><span style="color:red">-----<</span>	CCGATTGGATGGTTTAGTGAGGCCCT	.........(((((....)))))..	rRNA	C<span style="background-color:lightgreen">CGATTGGATGGTTTAGTGAGGCCCT</span>	False	False	True	18S_binpos-1708:1736	True	0.08	-2.8584416	10.177939	-9.299047	-0.566032	18S_binpos-1708:1736	True	0.17	-1.380376	-0.8480234	15.5630045	1.1041547	18S_binpos-1708:1736	True	0.04	13.498482	8.577121	6.6315203	5.032681	18S_binpos-1708:1736	True	0.04	-3.6349797	-0.11367251	-3.3214364	17.73789	18S_binpos-1708:1736	True	0.04	4.1036854	7.333129	7.5826597	6.1804967
CGATTGGATGGTTTAGTGAGGCCCTCG	18S_binpos-1708:1736	True	0.28	0.04	Ensemble	rRNA	18S_binpos-1708:1736	rRNA	HICO-Familiar	True	False	False	['LC']	<span style="color:green">Baseline, Seq, Seq-Rev, Seq-Seq, Seq-Struct</span>	<span style="color:green">>✓----</span><span style="color:goldenrod">|</span><span style="color:red">-----<</span>	CGATTGGATGGTTTAGTGAGGCCCTC	......((.(((((....))))).)).	rRNA	<span style="background-color:lightgreen">CGATTGGATGGTTTAGTGAGGCCCTC</span>	False	False	True	18S_binpos-1708:1736	True	0.07	0.52491325	9.464563	-9.329467	-0.60299027	18S_binpos-1708:1736	True	0.1	-1.4222118	-0.8382915	15.403879	0.8361023	18S_binpos-1708:1736	True	0.11	13.104286	8.683128	7.055641	5.56204	18S_binpos-1708:1736	True	0.04	-3.2342455	-4.1929326	-3.301428	17.736464	RNU11__ENST00000387069.1_binpos-112:134	True	0.04	4.0398884	7.368776	7.5709987	6.1805506
CGATTGGATGGTTTAGTGAGGCCCTCGG	18S_binpos-1708:1736	True	0.3	0.07	Ensemble	rRNA	18S_binpos-1708:1736	rRNA	HICO-Familiar	True	False	False	['LC']	<span style="color:green">Baseline, Seq, Seq-Rev, Seq-Seq, Seq-Struct</span>	<span style="color:green">>-✓---</span><span style="color:goldenrod">|</span><span style="color:red">-----<</span>	CGATTGGATGGTTTAGTGAGGCCCTCGGAT	......((.(((((....))))).))..	rRNA	<span style="background-color:lightgreen">CGATTGGATGGTTTAGTGAGGCCCTCGG</span>AT	False	False	True	18S_binpos-1708:1736	True	0.11	1.0073332	9.002301	-9.347637	-0.6220475	18S_binpos-1708:1736	True	0.07	-1.4433327	-0.8560987	15.382454	0.8064509	18S_binpos-1708:1736	True	0.07	13.16455	8.780369	7.116782	5.5806637	18S_binpos-1708:1736	True	0.07	-3.2183475	-4.30682	-3.2876363	17.731668	28S_binpos-3900:3930	True	0.07	4.073252	7.458275	7.5791306	6.205352
CGATTGGATGGTTTAGTGAGGCCCTCGGA	18S_binpos-1708:1736	True	0.3	0.03	Ensemble	rRNA	18S_binpos-1708:1736	rRNA	HICO-Familiar	True	False	False	['LC']	<span style="color:green">Baseline, Seq, Seq-Rev, Seq-Seq, Seq-Struct</span>	<span style="color:green">>✓----</span><span style="color:goldenrod">|</span><span style="color:red">-----<</span>	CGATTGGATGGTTTAGTGAGGCCCTCGGAT	...((.((.(((((....))))).)).))	rRNA	<span style="background-color:lightgreen">CGATTGGATGGTTTAGTGAGGCCCTCGGA</span>T	False	False	True	18S_binpos-1708:1736	True	0.14	1.2836453	8.640562	-9.351361	-0.6213521	18S_binpos-1708:1736	True	0.03	-1.4385315	-0.84125614	15.360212	0.76361567	18S_binpos-1708:1736	True	0.1	13.223221	8.832583	7.2364316	5.691001	18S_binpos-1708:1736	True	0.03	-3.1910994	-4.3444543	-3.277069	17.72778	28S_binpos-3900:3930	True	0.1	4.0862603	7.377863	7.5409927	6.1539516
CGATTGGATGGTTTAGTGAGGCCCTCGGAT	18S_binpos-1708:1736	True	0.3	0.0	Ensemble	rRNA	18S_binpos-1708:1736	rRNA	HICO-Familiar	True	False	False	['LC']	<span style="color:green">Baseline, Seq, Seq-Rev, Seq-Seq, Seq-Struct</span>	<span style="color:green">>✓----</span><span style="color:goldenrod">|</span><span style="color:red">-----<</span>	CGATTGGATGGTTTAGTGAGGCCCTCGGAT	..(((.((.(((((....))))).)).)))	rRNA	<span style="background-color:lightgreen">CGATTGGATGGTTTAGTGAGGCCCTCGGAT</span>	False	False	True	18S_binpos-1708:1736	True	0.13	2.1608493	7.5096908	-9.352965	-0.6337039	18S_binpos-1708:1736	True	0.0	-1.4215038	-0.8524209	15.363956	0.78292304	18S_binpos-1708:1736	True	0.13	13.163198	8.905816	7.218573	5.7578588	18S_binpos-1708:1736	True	0.07	-3.1794693	-4.3868594	-3.2506788	17.716534	28S_binpos-1590:1620	True	0.13	4.0986686	7.4214163	7.578587	6.160107
CGATTGGGCGCGGGTCGGGGCGGC	28S_binpos-840:870	True	0.3	0.17	Ensemble	rRNA			Random			True		<span style="color:green">Baseline, Seq-Rev, Seq-Seq, Seq-Struct</span>	<span style="color:green">>--✓--</span><span style="color:goldenrod">|</span><span style="color:red">-----<</span>	GGAGGGCGCGCGGGTCGGGGCGGC	......(.(((........))).)	rRNA	G<span style="background-color:lightgreen">GA</span><span style="background-color:red">GGGC</span><span style="background-color:lightgreen">GCGCGGGTCGGGGCGGC</span>	True	False	False	18S_binpos-1596:1624	False	0.46	-3.6488326	6.734835	-5.684257	-3.7478867	28S_binpos-840:870	True	0.17	4.059102	4.7997336	10.946172	9.261869	28S_binpos-840:870	True	0.17	7.7722297	-5.4657054	9.9897	2.0780973	18S_binpos-672:700	True	0.27	-2.2751436	3.012871	8.155823	4.862233	28S_binpos-3390:3420	True	0.17	-3.0025012	8.36236	5.148064	3.5142264
CGATTGTAGCCTTTTGGAGTAG	miR-508-3p	True	0.28	0.09	Ensemble	miRNA	mir-508	miRNA	LOCO	False	True	False	['TCGA']	<span style="color:green">Baseline, Seq, Seq-Rev, Seq-Seq, Seq-Struct</span>	<span style="color:green">>-✓---</span><span style="color:goldenrod">|</span><span style="color:red">-----<</span>	TGATTGTAGCCTTTTGGAGTAGA	.........((....)).....	miRNA	T<span style="background-color:lightgreen">GATTGTAGCCTTTTGGAGTAG</span>A	False	False	False	miR-508-3p	True	0.09	-3.6528513	0.1980928	0.25713944	8.70304	miR-508-3p	True	0.09	5.3033686	-2.5457113	13.85633	15.003827	miR-508-3p	True	0.09	14.184352	-6.522573	19.839617	0.31228977	miR-508-3p	True	0.09	5.6145716	-5.7077823	-5.391033	14.618361	miR-508-3p	True	0.09	3.5876145	0.2795316	14.348269	-4.015055
CGATTGTAGCCTTTTGGAGTAGA	miR-508-3p	True	0.28	0.04	Ensemble	miRNA	mir-508	miRNA	LOCO	False	True	False	['TCGA']	<span style="color:green">Baseline, Seq, Seq-Rev, Seq-Seq, Seq-Struct</span>	<span style="color:green">>✓----</span><span style="color:goldenrod">|</span><span style="color:red">-----<</span>	TGATTGTAGCCTTTTGGAGTAGA	.........((....))......	miRNA	T<span style="background-color:lightgreen">GATTGTAGCCTTTTGGAGTAGA</span>	False	False	False	miR-508-3p	True	0.04	-3.3230898	-0.3880552	0.2824112	8.678383	miR-508-3p	True	0.04	5.3011503	-2.5355933	13.859221	15.002805	miR-508-3p	True	0.04	14.639957	-3.291945	6.5069027	-2.8191206	miR-508-3p	True	0.04	5.6045437	-5.689988	-5.3905754	14.611444	miR-508-3p	True	0.04	3.5837207	0.28935468	14.349026	-4.0149083
CGATTTAGAGGCATTTGTCTGAGA	snoDB0478_binpos-120:146	True	0.28	0.04	Ensemble	snoRNA	snoDB0478_binpos-120:146	snoRNA	HICO-Familiar	True	False	False	['LC']	<span style="color:green">Baseline, Seq, Seq-Rev, Seq-Seq, Seq-Struct</span>	<span style="color:green">>✓----</span><span style="color:goldenrod">|</span><span style="color:red">-----<</span>	TCGATTTAGAGGCATTTGTCTGAGA	....(((((........)))))..	snoRNA	T<span style="background-color:lightgreen">CGATTTAGAGGCATTTGTCTGAGA</span>	False	False	True	snoDB0478_binpos-120:146	True	0.04	4.0166316	5.8400774	3.5475047	8.9821615	snoDB0478_binpos-120:146	True	0.17	0.6699964	-2.6686428	16.039238	13.619251	snoDB0478_binpos-120:146	True	0.04	12.251888	5.1059475	6.2040415	6.0166383	snoDB0478_binpos-120:146	True	0.04	-0.054337583	5.9228916	-11.607391	2.6490426	snoDB0477_binpos-120:148	True	0.21	5.42622	6.951939	7.7976985	3.9460497
CGATTTAGAGGCATTTGTCTGAGAAG	snoDB0478_binpos-120:146	True	0.28	0.07	Ensemble	snoRNA	snoDB0478_binpos-120:146	snoRNA	HICO-Familiar	True	False	False	['LC']	<span style="color:green">Baseline, Seq, Seq-Rev, Seq-Seq, Seq-Struct</span>	<span style="color:green">>-✓---</span><span style="color:goldenrod">|</span><span style="color:red">-----<</span>	ATCGATTTAGAGGCATTTGTCTGAGAAG	...(((..((((....))))..))).	snoRNA	AT<span style="background-color:lightgreen">CGATTTAGAGGCATTTGTCTGAGAAG</span>	False	False	True	snoDB0478_binpos-120:146	True	0.08	4.1282153	5.038937	3.553025	8.969645	snoDB0478_binpos-120:146	True	0.08	0.6227852	-2.6760635	16.040108	13.620667	snoDB0478_binpos-120:146	True	0.08	11.708604	6.888199	6.10592	5.924603	snoDB0478_binpos-120:146	True	0.07	-0.6034081	4.295396	-11.607096	2.649255	snoDB1080_binpos-50:75	True	0.27	5.44021	6.982082	7.754955	3.9397957
CGATTTAGAGGCATTTGTCTGAGAAGG	snoDB0478_binpos-120:146	True	0.28	0.04	Ensemble	snoRNA	snoDB0478_binpos-120:146	snoRNA	HICO-Familiar	True	False	False	['LC']	<span style="color:green">Seq, Seq-Rev, Seq-Seq, Seq-Struct</span>	<span style="color:green">>✓----</span><span style="color:goldenrod">|</span><span style="color:red">-----<</span>	TCGATTTAGAGGCATTTGTCTGAGAAGG	...(((..((((....))))..)))..	snoRNA	T<span style="background-color:lightgreen">CGATTTAGAGGCATTTGTCTGAGAAGG</span>	False	False	True	snoDB0478_binpos-120:146	True	0.1	4.0931625	5.0900736	3.544576	8.975109	snoDB0478_binpos-120:146	True	0.11	0.6124454	-2.7134407	16.04101	13.620099	snoDB0478_binpos-120:146	True	0.1	11.756161	6.932877	6.137672	5.945272	snoDB0478_binpos-120:146	True	0.04	-0.6389578	4.302706	-11.607619	2.6519454	snoDB1080_binpos-50:75	False	0.3	5.448184	6.9971437	7.701951	3.934066
CGATTTCCCCAAATGTGGGAAACTCG	RNU1-1__ENST00000383925.1_binpos-84:112	True	0.3	0.04	Ensemble	snRNA	RNU1-1__ENST00000383925.1_binpos-84:112	snRNA	HICO-Familiar	True	False	False	['LC']	<span style="color:green">Baseline, Seq, Seq-Rev, Seq-Seq, Seq-Struct</span>	<span style="color:green">>✓----</span><span style="color:goldenrod">|</span><span style="color:red">-----<</span>	CGATTTCCCCAAATGTGGGAAACTC	((((((((((....).)))))).)))	snRNA	<span style="background-color:lightgreen">CGATTTCCCCAAATGTGGGAAACTC</span>	False	False	True	RNU1-1__ENST00000383925.1_binpos-84:112	True	0.07	1.5558642	8.67688	-2.2006311	-1.3479614	RNU1-1__ENST00000383925.1_binpos-84:112	True	0.04	-0.8536448	-2.0355957	4.6573057	0.2492977	RNU1-1__ENST00000383925.1_binpos-84:112	True	0.07	14.67055	7.6857624	10.216553	9.097191	RNU1-1__ENST00000383925.1_binpos-84:112	True	0.07	-1.8408151	-0.34037772	12.789982	-1.7385529	BCL11B__ENST00000357195.8_binpos-27:54	True	0.19	3.197845	5.191626	8.459371	7.3297234
CGATTTGCGGTCTGGGCTTGC	miR-129-5p	True	0.3	0.1	Ensemble	miRNA	mir-129-1;mir-129-2	miRNA	LOCO	False	True	False	['TCGA']	<span style="color:green">Baseline, Seq-Rev, Seq-Seq, Seq-Struct</span>	<span style="color:green">>-✓---</span><span style="color:goldenrod">|</span><span style="color:red">-----<</span>	CTTTTTGCGGTCTGGGCTTGC	......((.......))....	miRNA	CTT<span style="background-color:lightgreen">TTTGCGGTCTGGGCTTGC</span>	False	False	False	CCNL1__ENST00000466101.1_binpos-0:27	False	0.38	-2.8471656	9.606695	0.31656677	2.386414	miR-129-5p	True	0.1	3.917763	1.5069791	20.517939	4.5399866	miR-129-5p	True	0.1	15.74314	-2.2665746	19.392233	6.516589	CCNL1__ENST00000466101.1_binpos-0:27	True	0.1	-1.1774565	1.2834799	-7.2622385	14.7903595	miR-129-5p	True	0.1	18.457926	4.1146255	-3.5090544	11.970181
CGATTTGTCTGGTTAATT	18S_binpos-1344:1372	True	0.28	0.05	Ensemble	rRNA	18S_binpos-1344:1372	rRNA	HICO-Familiar	True	False	False	['LC']	<span style="color:green">Seq, Seq-Rev, Seq-Seq, Seq-Struct</span>	<span style="color:green">>✓----</span><span style="color:goldenrod">|</span><span style="color:red">-----<</span>	GCGATTTGTCTGGTTAATT	..................	rRNA	G<span style="background-color:lightgreen">CGATTTGTCTGGTTAATT</span>	False	False	True	18S_binpos-1344:1372	True	0.05	-0.84112734	8.279001	-6.7403045	-5.87896	18S_binpos-1344:1372	True	0.25	1.0298668	-0.80220747	14.323364	-1.297009	18S_binpos-1344:1372	True	0.05	7.8993764	13.904003	14.136308	1.485146	18S_binpos-1344:1372	True	0.25	-1.6429157	-0.07233504	4.3264403	-5.294525	5p-tRF__MT-TY	False	0.31	2.1249883	3.908692	4.487839	-1.7111694
CGATTTGTCTGGTTAATTC	18S_binpos-1344:1372	True	0.28	0.11	Ensemble	rRNA	18S_binpos-1344:1372	rRNA	HICO-Familiar	True	False	False	['LC']	<span style="color:green">Baseline, Seq, Seq-Rev, Seq-Seq, Seq-Struct</span>	<span style="color:green">>-✓---</span><span style="color:goldenrod">|</span><span style="color:red">-----<</span>	GCGATTTGTCTGGTTAATT	...................	rRNA	G<span style="background-color:lightgreen">CGATTTGTCTGGTTAATT</span>	False	False	True	18S_binpos-1344:1372	True	0.11	-1.6508049	8.532144	-6.7255836	-5.875233	18S_binpos-1344:1372	True	0.21	0.9923354	-0.77995616	14.318912	-1.3070819	18S_binpos-1344:1372	True	0.11	7.3471375	12.936214	14.142899	1.4853463	snoDB0641_binpos-52:72	True	0.21	-1.621452	-0.21310943	4.324385	-5.28785	5p-tRF__MT-TY	True	0.27	2.1189005	3.9135463	4.4822426	-1.719568
CGATTTGTCTGGTTAATTCC	18S_binpos-1344:1372	True	0.28	0.15	Ensemble	rRNA	18S_binpos-1344:1372	rRNA	HICO-Familiar	True	False	False	['LC']	<span style="color:green">Baseline, Seq, Seq-Rev, Seq-Seq, Seq-Struct</span>	<span style="color:green">>--✓--</span><span style="color:goldenrod">|</span><span style="color:red">-----<</span>	GCGATTTGTCTGGTTAATT	....................	rRNA	G<span style="background-color:lightgreen">CGATTTGTCTGGTTAATT</span>	False	False	True	18S_binpos-1344:1372	True	0.15	-2.706142	8.590413	-6.713835	-5.8636193	18S_binpos-1344:1372	True	0.15	0.9943571	-0.82705534	14.320491	-1.2999334	18S_binpos-1344:1372	True	0.2	8.009728	12.606509	14.138021	1.4891844	snoDB0641_binpos-52:72	True	0.17	-1.6057419	-0.31786048	4.343338	-5.2855024	16S_binpos-1110:1140	True	0.23	2.136896	3.9010813	4.494085	-1.7220231
CGATTTGTCTGGTTAATTCCG	18S_binpos-1344:1372	True	0.3	0.1	Ensemble	rRNA	18S_binpos-1344:1372	rRNA	HICO-Familiar	True	False	False	['LC']	<span style="color:green">Baseline, Seq, Seq-Rev, Seq-Seq, Seq-Struct</span>	<span style="color:green">>-✓---</span><span style="color:goldenrod">|</span><span style="color:red">-----<</span>	ATTTGTCTGGTTAATTCCG	..........((......)).	rRNA	<span style="background-color:lightgreen">ATTTGTCTGGTTAATTCCG</span>	False	False	True	18S_binpos-1344:1372	True	0.16	-4.479395	8.344816	-6.729122	-5.8754473	18S_binpos-1344:1372	True	0.1	1.0249864	-0.81450075	14.305647	-1.3084533	18S_binpos-1344:1372	True	0.16	16.285536	-3.1961837	14.069455	1.495909	18S_binpos-1344:1372	True	0.21	-1.6682646	-0.033653542	4.3446007	-5.285871	16S_binpos-1110:1140	True	0.19	2.162483	3.9519055	4.468096	-1.7085626
CGATTTGTCTGGTTAATTCCGA	18S_binpos-1344:1372	True	0.28	0.12	Ensemble	rRNA	18S_binpos-1344:1372	rRNA	HICO-Familiar	True	False	False	['LC']	<span style="color:green">Baseline, Seq, Seq-Rev, Seq-Seq, Seq-Struct</span>	<span style="color:green">>--✓--</span><span style="color:goldenrod">|</span><span style="color:red">-----<</span>	CGATTTGTCTGGTTAATTCCGATAA	.........(((......))).	rRNA	<span style="background-color:lightgreen">CGATTTGTCTGGTTAATTCCGA</span>TAA	False	False	True	18S_binpos-1344:1372	True	0.12	-3.9478238	8.954355	-6.7479815	-5.8851824	18S_binpos-1344:1372	True	0.14	1.010222	-0.83385265	14.308301	-1.3091267	18S_binpos-1344:1372	True	0.12	15.0701685	-5.660208	5.322639	-0.94075423	18S_binpos-1344:1372	True	0.19	-1.6384777	-0.023345804	4.361011	-5.2978425	5p-tRF__tRNA-Arg-TCT	True	0.15	2.1529768	3.965603	4.4778533	-1.7218863
CGATTTGTCTGGTTAATTCCGAT	18S_binpos-1344:1372	True	0.28	0.08	Ensemble	rRNA	18S_binpos-1344:1372	rRNA	HICO-Familiar	True	False	False	['LC']	<span style="color:green">Baseline, Seq, Seq-Rev, Seq-Seq, Seq-Struct</span>	<span style="color:green">>-✓---</span><span style="color:goldenrod">|</span><span style="color:red">-----<</span>	CGATTTGTCTGGTTAATTCCGATAA	......(((.((......)))))	rRNA	<span style="background-color:lightgreen">CGATTTGTCTGGTTAATTCCGAT</span>AA	False	False	True	18S_binpos-1344:1372	True	0.08	-2.7477312	9.638394	-6.7746043	-5.8818836	18S_binpos-1344:1372	True	0.17	1.0175751	-0.8161244	14.306022	-1.3129799	18S_binpos-1344:1372	True	0.08	4.770749	-12.213414	14.047582	1.5179582	18S_binpos-1344:1372	True	0.15	-1.5840423	0.12172363	4.357344	-5.2938213	snoDB0062_binpos-50:75	True	0.12	2.1499307	3.9371417	4.4665966	-1.7099018
CGATTTGTCTGGTTAATTCCGATA	18S_binpos-1344:1372	True	0.28	0.04	Ensemble	rRNA	18S_binpos-1344:1372	rRNA	HICO-Familiar	True	False	False	['LC']	<span style="color:green">Baseline, Seq, Seq-Rev, Seq-Seq, Seq-Struct</span>	<span style="color:green">>✓----</span><span style="color:goldenrod">|</span><span style="color:red">-----<</span>	CGATTTGTCTGGTTAATTCCGATAA	.....((((.((......))))))	rRNA	<span style="background-color:lightgreen">CGATTTGTCTGGTTAATTCCGATA</span>A	False	False	True	18S_binpos-1344:1372	True	0.04	-2.2608967	9.465448	-6.767946	-5.891337	18S_binpos-1344:1372	True	0.14	0.9271459	-0.87414014	14.297834	-1.3125579	18S_binpos-1344:1372	True	0.04	10.145448	1.643024	14.051324	1.5194111	18S_binpos-1344:1372	True	0.11	-1.4672768	0.2548506	4.363753	-5.312875	snoDB0923_binpos-25:50	True	0.08	2.1494408	3.951922	4.4579	-1.7096972
CGATTTGTCTGGTTAATTCCGATAACG	18S_binpos-1344:1372	True	0.28	0.07	Ensemble	rRNA	18S_binpos-1344:1372	rRNA	HICO-Familiar	True	False	False	['LC']	<span style="color:green">Baseline, Seq, Seq-Rev, Seq-Seq, Seq-Struct</span>	<span style="color:green">>-✓---</span><span style="color:goldenrod">|</span><span style="color:red">-----<</span>	CGATTTGTCTGGTTAATTCCGATAA	....(((((.((......)))))))..	rRNA	<span style="background-color:lightgreen">CGATTTGTCTGGTTAATTCCGATAA</span>	False	False	True	18S_binpos-1344:1372	True	0.07	1.7938356	5.9117713	9.322916	-1.6733258	18S_binpos-1344:1372	True	0.07	0.7019948	-0.83963037	14.282088	-1.3198271	18S_binpos-1344:1372	True	0.07	12.936301	7.9315743	14.04477	1.5154858	18S_binpos-1344:1372	True	0.07	-1.8457623	-0.7227862	4.3588367	-5.329787	JAG1__ENST00000617357.1_binpos-319:348	True	0.04	2.1752622	3.9734347	4.4633393	-1.7068818
CGCAAAACCAACGGCCCTTT	CRNDE__ENST00000657142.1_binpos-2492:2520	False	0.29	0.58	Ensemble	lncRNA	H4C4__ENST00000614247.2_binpos-377:403	protein_coding	HICO-Novel	True	False	False	['LC']	<span style="color:red">Baseline, Seq, Seq-Rev, Seq-Seq, Seq-Struct</span>	<span style="color:green">>-----</span><span style="color:goldenrod">|</span><span style="color:red">----✗<</span>	ACCCCCAACGCTAAATTTGACTGG	....................	Novel	ACCC<span style="background-color:lightgreen">CCAACG</span>CTAAATTTGACTGG	False	False	True	18S_binpos-1120:1148	False	0.53	9.597678	5.6193657	-3.414677	6.3902597	28S_binpos-2370:2400	False	0.36	-2.3244972	2.3377461	11.04952	1.3043182	CRNDE__ENST00000657142.1_binpos-2492:2520	False	0.58	7.8958783	11.958705	7.192309	11.336387	MT-CO2__ENST00000361739.1_binpos-510:540	False	0.46	5.711999	-0.41619694	3.4824448	0.3037508	28S_binpos-4320:4350	False	0.3	7.867806	5.384443	8.9038315	8.482008
CGCAAAACCAACGGCCCTTTTCAGGGCCA	28S_binpos-2370:2400	False	0.3	0.59	Ensemble	rRNA	H4C4__ENST00000614247.2_binpos-377:403	protein_coding	HICO-Novel	True	False	False	['LC']	<span style="color:red">Baseline, Seq, Seq-Rev, Seq-Seq, Seq-Struct</span>	<span style="color:green">>-----</span><span style="color:goldenrod">|</span><span style="color:red">---✗-<</span>	ACGGTCCAAGCAAAGGCTCTTT	............((((((....)))))).	Novel	ACGGT<span style="background-color:lightgreen">CCAA</span>GCAAAGGCTCTTT	False	False	True	18S_binpos-1120:1148	False	0.55	-2.439671	10.36139	-2.4118724	-5.6768045	28S_binpos-2370:2400	False	0.59	-3.1296208	1.3965117	10.979491	1.2154295	3p-CCA-tRF__tRNA-Tyr-GTA	False	0.52	12.657218	8.078791	6.117681	6.0962524	18S_binpos-224:252	False	0.52	-2.9738889	-2.1471775	3.5664308	0.28794867	MT-ND4__ENST00000361381.2_binpos-420:450	False	0.41	8.243749	5.697988	8.771586	8.583054
CGCAAAACCAACGGCCCTTTTCAGGGCCAC	18S_binpos-980:1008	False	0.3	0.6	Ensemble	rRNA	H4C4__ENST00000614247.2_binpos-377:403	protein_coding	HICO-Novel	True	False	False	['LC']	<span style="color:red">Baseline, Seq, Seq-Rev, Seq-Seq, Seq-Struct</span>	<span style="color:green">>-----</span><span style="color:goldenrod">|</span><span style="color:red">----✗<</span>	CAACCTGGAAAGACTTTGACAGCGCAGGTC	............((((((....))))))..	Novel	C<span style="background-color:lightgreen">AACC</span>TGGAAAGACTTTGACAGCGCAGGTC	False	False	True	18S_binpos-1120:1148	False	0.57	-2.6430483	10.298762	-2.4056332	-5.667549	18S_binpos-980:1008	False	0.6	-3.1462233	1.4600385	11.010539	1.21843	5.8S_binpos-108:135	False	0.53	12.8228855	8.693812	6.1163335	6.077966	18S_binpos-224:252	False	0.53	-2.9774902	-2.0883653	3.5604377	0.2913788	28S_binpos-180:210	False	0.43	8.340467	5.83012	8.726199	8.61845
CGCAAAACCATTCGTAGACGACCTGCTT	28S_binpos-4950:4980	True	0.28	0.04	Ensemble	rRNA	28S_binpos-4950:4980	rRNA	LOCO	True	False	False	['LC']	<span style="color:green">Baseline, Seq, Seq-Rev, Seq-Seq, Seq-Struct</span>	<span style="color:green">>✓----</span><span style="color:goldenrod">|</span><span style="color:red">-----<</span>	CGCTAAACCATTCGTAGACGACCTGCTT	.............((((.....))))..	rRNA	<span style="background-color:lightgreen">CGC</span><span style="background-color:red">T</span><span style="background-color:lightgreen">AAACCATTCGTAGACGACCTGCTT</span>	False	False	False	28S_binpos-4950:4980	True	0.04	-3.1843288	10.495272	-7.7546697	1.9717872	28S_binpos-4950:4980	True	0.14	-4.0670652	-3.7344599	20.598259	10.271003	28S_binpos-4950:4980	True	0.07	13.0717325	8.233787	4.498006	3.7690282	28S_binpos-4950:4980	True	0.04	-0.63027346	-1.1918228	0.27873895	-0.10531829	28S_binpos-4950:4980	True	0.04	10.683126	-5.5755725	-1.1960764	16.27279
CGCAAAACCATTCGTAGACGACCTGCTTC	28S_binpos-4950:4980	True	0.28	0.03	Ensemble	rRNA	28S_binpos-4950:4980	rRNA	LOCO	True	False	False	['LC']	<span style="color:green">Baseline, Seq, Seq-Rev, Seq-Seq, Seq-Struct</span>	<span style="color:green">>✓----</span><span style="color:goldenrod">|</span><span style="color:red">-----<</span>	CGCTAAACCATTCGTAGACGACCTGCTTC	.............((((.....))))...	rRNA	<span style="background-color:lightgreen">CGC</span><span style="background-color:red">T</span><span style="background-color:lightgreen">AAACCATTCGTAGACGACCTGCTTC</span>	False	False	False	28S_binpos-4950:4980	True	0.03	-3.7669458	10.213026	-7.750629	1.9623704	28S_binpos-4950:4980	True	0.14	-4.055545	-3.7407506	20.593355	10.277364	28S_binpos-4950:4980	True	0.1	13.079428	8.21433	4.5020185	3.8008816	28S_binpos-4950:4980	True	0.03	-0.5364775	-1.2889907	0.2856721	-0.10954922	snoDB0962_binpos-0:30	True	0.03	10.459752	15.980518	-1.1954875	16.297117
CGCAAACGCGGTCGTCGG	28S_binpos-1590:1620	True	0.29	0.28	Ensemble	rRNA	LINC00273__ENST00000539813.1_binpos-1036:1064	lncRNA	LOCO	True	False	False	['LC']	<span style="color:green">Seq-Struct</span>	<span style="color:green">>----✓</span><span style="color:goldenrod">|</span><span style="color:red">-----<</span>	GTGCAAATCGGTCGTCCG	(((....)))........	rRNA	GT<span style="background-color:lightgreen">GCAAA</span><span style="background-color:red">TC</span><span style="background-color:lightgreen">GGTCGTCC</span>G	False	False	False	HSP90B1__ENST00000640977.2_binpos-924:952	False	0.39	-2.752656	11.023023	-6.637663	-8.477125	28S_binpos-1320:1350	False	0.38	-3.3003378	3.277944	3.9177194	8.619922	28S_binpos-1590:1620	True	0.28	-2.499961	1.2051464	9.099971	2.674476	18S_binpos-1820:1848	False	0.37	-3.270941	-1.2535671	3.9646983	13.806012	RSBN1__ENST00000615321.1_binpos-26:52	False	0.37	4.777871	9.204684	6.0126457	3.8677194
CGCAAATTACCCACTCCC	18S_binpos-476:504	True	0.28	0.0	Ensemble	rRNA	18S_binpos-476:504	rRNA	HICO-Familiar	True	False	False	['LC']	<span style="color:green">Baseline, Seq, Seq-Rev, Seq-Seq, Seq-Struct</span>	<span style="color:green">>✓----</span><span style="color:goldenrod">|</span><span style="color:red">-----<</span>	CGCAAATTACCCACTCCC	..................	rRNA	<span style="background-color:lightgreen">CGCAAATTACCCACTCCC</span>	False	False	True	18S_binpos-476:504	True	0.1	3.9842384	8.8987	3.4776075	2.1188478	18S_binpos-476:504	True	0.05	-0.12889694	1.3004686	12.103588	-1.3246982	18S_binpos-476:504	True	0.27	7.6014967	13.548866	1.1625624	9.037131	18S_binpos-476:504	True	0.0	-1.1262233	-1.775229	2.1699338	-9.373194	18S_binpos-476:504	True	0.1	8.926734	9.0439005	7.0654235	3.4209275
CGCAAATTACCCACTCCCG	18S_binpos-476:504	True	0.3	0.0	Ensemble	rRNA	18S_binpos-476:504	rRNA	HICO-Familiar	True	False	False	['LC']	<span style="color:green">Baseline, Seq, Seq-Rev, Seq-Seq, Seq-Struct</span>	<span style="color:green">>✓----</span><span style="color:goldenrod">|</span><span style="color:red">-----<</span>	CGCAAATTACCCACTCCCG	...................	rRNA	<span style="background-color:lightgreen">CGCAAATTACCCACTCCCG</span>	False	False	True	18S_binpos-476:504	True	0.05	1.8929179	10.233717	3.47383	2.1180277	18S_binpos-476:504	True	0.0	-2.4106941	1.9294053	12.108063	-1.3241242	18S_binpos-476:504	True	0.27	7.50584	13.473491	1.1695578	9.031179	18S_binpos-476:504	True	0.05	2.2394295	-2.5128639	2.1695986	-9.372221	18S_binpos-476:504	True	0.05	8.928377	9.042687	7.0707545	3.4572115
CGCAAATTACCCACTCCCGA	18S_binpos-476:504	True	0.3	0.05	Ensemble	rRNA	18S_binpos-476:504	rRNA	HICO-Familiar	True	False	False	['LC']	<span style="color:green">Baseline, Seq, Seq-Rev, Seq-Seq, Seq-Struct</span>	<span style="color:green">>✓----</span><span style="color:goldenrod">|</span><span style="color:red">-----<</span>	CGCAAATTACCCACTCCCG	....................	rRNA	<span style="background-color:lightgreen">CGCAAATTACCCACTCCCG</span>	False	False	True	18S_binpos-476:504	True	0.1	2.20985	10.0004635	3.4813185	2.1179664	18S_binpos-476:504	True	0.05	-2.564783	1.8849496	12.1154995	-1.3267249	18S_binpos-476:504	True	0.23	7.339528	12.443325	1.1674694	9.030095	18S_binpos-476:504	True	0.1	0.26681748	-3.3298252	2.1740675	-9.378842	18S_binpos-476:504	True	0.0	8.922478	9.038967	7.0815434	3.4447188
CGCAAATTACCCACTCCCGAC	18S_binpos-476:504	True	0.3	0.1	Ensemble	rRNA	18S_binpos-476:504	rRNA	HICO-Familiar	True	False	False	['LC']	<span style="color:green">Baseline, Seq, Seq-Rev, Seq-Seq, Seq-Struct</span>	<span style="color:green">>-✓---</span><span style="color:goldenrod">|</span><span style="color:red">-----<</span>	CGCAAATTACCCACTCCCG	.....................	rRNA	<span style="background-color:lightgreen">CGCAAATTACCCACTCCCG</span>	False	False	True	18S_binpos-476:504	True	0.19	0.2651339	3.6153982	3.4816434	2.1196566	18S_binpos-476:504	True	0.1	-3.7408557	2.8298068	12.111858	-1.3148113	18S_binpos-476:504	True	0.19	7.2049613	-5.721624	1.1694305	9.031291	18S_binpos-476:504	True	0.14	0.31262004	-3.4423077	2.1749926	-9.378695	18S_binpos-224:252	True	0.05	8.902097	9.035354	7.052309	3.4531019
CGCAAATTACCCACTCCCGACC	18S_binpos-476:504	True	0.28	0.09	Ensemble	rRNA	18S_binpos-476:504	rRNA	HICO-Familiar	True	False	False	['LC']	<span style="color:green">Baseline, Seq, Seq-Rev, Seq-Seq, Seq-Struct</span>	<span style="color:green">>-✓---</span><span style="color:goldenrod">|</span><span style="color:red">-----<</span>	GCAAATTACCCACTCCCGACCC	......................	rRNA	<span style="background-color:lightgreen">GCAAATTACCCACTCCCGACC</span>C	False	False	True	18S_binpos-476:504	True	0.15	-0.27103052	3.7413282	3.4857678	2.120324	18S_binpos-476:504	True	0.14	-3.7044878	2.8162444	12.108243	-1.312886	18S_binpos-476:504	True	0.15	3.5068688	-5.1630783	1.182839	9.074553	18S_binpos-476:504	True	0.09	0.30917072	-3.489976	2.1759045	-9.381107	18S_binpos-224:252	True	0.09	8.91657	9.034863	7.071517	3.4575875
CGCAAATTACCCACTCCCGACCC	18S_binpos-476:504	True	0.28	0.04	Ensemble	rRNA	18S_binpos-476:504	rRNA	HICO-Familiar	True	False	False	['LC']	<span style="color:green">Baseline, Seq, Seq-Rev, Seq-Seq, Seq-Struct</span>	<span style="color:green">>✓----</span><span style="color:goldenrod">|</span><span style="color:red">-----<</span>	GCAAATTACCCACTCCCGACCC	.......................	rRNA	<span style="background-color:lightgreen">GCAAATTACCCACTCCCGACCC</span>	False	False	True	18S_binpos-476:504	True	0.12	-1.4181653	4.1969	3.4877515	2.1200743	18S_binpos-476:504	True	0.17	-3.779114	2.8010216	12.115709	-1.3218869	18S_binpos-476:504	True	0.12	7.429829	-4.8877535	6.175903	19.442373	18S_binpos-476:504	True	0.04	0.3198265	-3.49119	2.1756878	-9.381113	18S_binpos-476:504	True	0.13	8.923092	9.038041	7.0355344	3.491421
CGCAAATTACCCACTCCCGACCCGG	18S_binpos-476:504	True	0.28	0.07	Ensemble	rRNA	18S_binpos-476:504	rRNA	HICO-Familiar	True	False	False	['LC']	<span style="color:green">Baseline, Seq, Seq-Rev, Seq-Seq, Seq-Struct</span>	<span style="color:green">>-✓---</span><span style="color:goldenrod">|</span><span style="color:red">-----<</span>	CGCAAATTACCCACTCCCGACCCGGGG	................(((...)))	rRNA	<span style="background-color:lightgreen">CGCAAATTACCCACTCCCGACCCGG</span>GG	False	False	True	18S_binpos-476:504	True	0.07	-1.5063508	10.59333	3.4716015	2.135275	18S_binpos-476:504	True	0.2	-4.1956067	2.5395296	12.134661	-1.3338434	18S_binpos-476:504	True	0.07	10.58812	2.224542	5.051285	5.5632463	18S_binpos-476:504	True	0.08	-1.8578087	-2.7223072	2.180321	-9.388082	18S_binpos-224:252	True	0.2	8.912892	9.036773	7.0414214	3.423065
CGCAAATTACCCACTCCCGACCCGGG	18S_binpos-476:504	True	0.28	0.04	Ensemble	rRNA	18S_binpos-476:504	rRNA	HICO-Familiar	True	False	False	['LC']	<span style="color:green">Baseline, Seq, Seq-Rev, Seq-Seq, Seq-Struct</span>	<span style="color:green">>✓----</span><span style="color:goldenrod">|</span><span style="color:red">-----<</span>	CGCAAATTACCCACTCCCGACCCGGGG	...............((((...))))	rRNA	<span style="background-color:lightgreen">CGCAAATTACCCACTCCCGACCCGGG</span>G	False	False	True	18S_binpos-476:504	True	0.04	-1.557604	10.7876	3.469382	2.149963	18S_binpos-476:504	True	0.15	-4.1411686	2.463264	12.120964	-1.3307618	18S_binpos-476:504	True	0.04	10.591821	2.2721756	5.0358315	5.5514007	18S_binpos-476:504	True	0.12	-1.9191369	-2.7233615	2.1814735	-9.388314	28S_binpos-930:960	True	0.23	8.924099	9.031831	7.0405407	3.333262
CGCAAATTACCCACTCCCGACCCGGGG	18S_binpos-476:504	True	0.28	0.0	Ensemble	rRNA	18S_binpos-476:504	rRNA	HICO-Familiar	True	False	False	['LC']	<span style="color:green">Baseline, Seq, Seq-Rev, Seq-Seq, Seq-Struct</span>	<span style="color:green">>✓----</span><span style="color:goldenrod">|</span><span style="color:red">-----<</span>	CGCAAATTACCCACTCCCGACCCGGGG	...............((((...)))).	rRNA	<span style="background-color:lightgreen">CGCAAATTACCCACTCCCGACCCGGGG</span>	False	False	True	18S_binpos-476:504	True	0.0	-1.7209105	10.428956	3.4568532	2.1661332	18S_binpos-476:504	True	0.19	-4.24947	2.4743397	12.154655	-1.3485278	18S_binpos-476:504	True	0.0	14.007261	7.9346166	5.0698714	5.541449	18S_binpos-476:504	True	0.1	-1.9332547	-2.7034922	2.181401	-9.387841	28S_binpos-930:960	True	0.26	8.915423	9.034928	6.9798455	3.315384
CGCAAATTACCCACTCCCGACCCGGGGA	18S_binpos-476:504	True	0.28	0.04	Ensemble	rRNA	18S_binpos-476:504	rRNA	HICO-Familiar	True	False	False	['LC']	<span style="color:green">Seq, Seq-Rev, Seq-Seq, Seq-Struct</span>	<span style="color:green">>✓----</span><span style="color:goldenrod">|</span><span style="color:red">-----<</span>	CGCAAATTACCCACTCCCGACCCGGGG	..............(((((...))))).	rRNA	<span style="background-color:lightgreen">CGCAAATTACCCACTCCCGACCCGGGG</span>	False	False	True	18S_binpos-476:504	True	0.04	-2.4398487	10.567894	3.4514778	2.177042	18S_binpos-476:504	True	0.21	-4.232939	2.4556048	12.156727	-1.3514475	18S_binpos-476:504	True	0.04	14.146893	8.048532	5.0930543	5.5494165	18S_binpos-476:504	True	0.07	-2.062434	-2.7883193	2.1820896	-9.388307	snoDB1050_binpos-44:65	False	0.29	8.909633	9.028605	7.0042405	3.2313254
CGCAAATTACCCACTCCCGACCCGGGGAGG	18S_binpos-476:504	True	0.28	0.07	Ensemble	rRNA	18S_binpos-476:504	rRNA	HICO-Familiar	True	False	False	['LC']	<span style="color:green">Seq, Seq-Rev, Seq-Seq, Seq-Struct</span>	<span style="color:green">>-✓---</span><span style="color:goldenrod">|</span><span style="color:red">-----<</span>	GCAAATTACCCACTCCCGACCCGGGGAG	.............(((((......))))).	rRNA	<span style="background-color:lightgreen">GCAAATTACCCACTCCCGACCCGGGGAG</span>	False	False	True	18S_binpos-476:504	True	0.07	-2.0463433	10.424097	3.4502652	2.1984017	18S_binpos-476:504	True	0.27	-4.201429	2.426917	12.19194	-1.3899114	18S_binpos-476:504	True	0.07	14.164859	8.163295	5.107784	5.5472207	18S_binpos-476:504	True	0.13	-2.1829796	-2.8640783	2.183587	-9.389208	snoDB1050_binpos-44:65	False	0.33	8.894137	8.996721	6.4285955	2.2647784
CGCAAATTACCTCGGATCGGCCCCGC	MT-CO1__ENST00000361624.2_binpos-1280:1300	False	0.28	0.46	Ensemble	protein_coding			Random			True		<span style="color:red">Baseline, Seq, Seq-Rev, Seq-Seq, Seq-Struct</span>	<span style="color:green">>-----</span><span style="color:goldenrod">|</span><span style="color:red">--✗--<</span>	ATAACCTCGGGCCGATCGC	............(((.......))).	Novel	ATA<span style="background-color:lightgreen">ACCTCGG</span><span style="background-color:red">GCCG</span><span style="background-color:lightgreen">ATCG</span>C	True	False	False	MT-CO1__ENST00000361624.2_binpos-1280:1300	False	0.46	-3.076401	10.333599	0.85373765	-10.130183	18S_binpos-280:308	False	0.42	-4.561883	4.6983285	18.25161	11.47185	18S_binpos-280:308	False	0.46	16.277628	-6.518203	6.1659017	9.533125	18S_binpos-280:308	False	0.38	-4.815464	-3.0915139	-4.492149	1.1600823	28S_binpos-4740:4770	False	0.31	3.642427	8.19552	6.7446747	3.8568246
CGCAAATTCGTGAAGCGTTCCATA	RNU6-1__ENST00000383898.1_binpos-87:107	True	0.28	0.0	Ensemble	snRNA	RNU6-1__ENST00000383898.1_binpos-87:107	snRNA	HICO-Familiar	True	False	False	['LC']	<span style="color:green">Baseline, Seq, Seq-Rev, Seq-Seq, Seq-Struct</span>	<span style="color:green">>✓----</span><span style="color:goldenrod">|</span><span style="color:red">-----<</span>	CGCAAATTCGTGAAGCGTTCCATA	(((...........))).......	snRNA	<span style="background-color:lightgreen">CGCAAATTCGTGAAGCGTTCCATA</span>	False	False	True	RNU6-1__ENST00000383898.1_binpos-87:107	True	0.0	1.6174535	7.9253163	-4.322869	-11.535459	RNU6-1__ENST00000383898.1_binpos-87:107	True	0.08	-2.5771093	-3.5564513	-4.093234	7.474475	RNU6-1__ENST00000383898.1_binpos-87:107	True	0.08	14.195044	4.426734	9.176699	14.555441	RNU6-1__ENST00000383898.1_binpos-87:107	True	0.11	-3.3126216	0.55398065	-2.0233064	-9.775954	RNU6-1__ENST00000383898.1_binpos-87:107	True	0.08	-1.1090431	14.900594	7.18055	-4.4786
CGCAAATTCGTGAAGCGTTCCATATT	RNU6-1__ENST00000383898.1_binpos-87:107	True	0.28	0.04	Ensemble	snRNA	RNU6-1__ENST00000383898.1_binpos-87:107	snRNA	HICO-Familiar	True	False	False	['LC']	<span style="color:green">Baseline, Seq, Seq-Rev, Seq-Seq, Seq-Struct</span>	<span style="color:green">>✓----</span><span style="color:goldenrod">|</span><span style="color:red">-----<</span>	ACGCAAATTCGTGAAGCGTTCCATATT	(((...........))).........	snRNA	A<span style="background-color:lightgreen">CGCAAATTCGTGAAGCGTTCCATATT</span>	False	False	True	RNU6-1__ENST00000383898.1_binpos-87:107	True	0.07	2.6670675	7.4882326	-4.3003087	-11.53367	RNU6-1__ENST00000383898.1_binpos-87:107	True	0.13	-2.6214817	-3.5662413	-4.0936675	7.47439	RNU6-1__ENST00000383898.1_binpos-87:107	True	0.07	13.826098	4.8914065	9.184198	14.54613	RNU6-1__ENST00000383898.1_binpos-87:107	True	0.04	-3.4669704	2.2495606	-2.0239055	-9.778295	28S_binpos-1920:1950	True	0.15	-1.1418129	14.89524	7.1696887	-4.504958
CGCAAATTCGTGAAGCGTTCCATATTT	RNU6-1__ENST00000383898.1_binpos-87:107	True	0.28	0.04	Ensemble	snRNA	RNU6-1__ENST00000383898.1_binpos-87:107	snRNA	HICO-Familiar	True	False	False	['LC']	<span style="color:green">Baseline, Seq, Seq-Rev, Seq-Seq, Seq-Struct</span>	<span style="color:green">>✓----</span><span style="color:goldenrod">|</span><span style="color:red">-----<</span>	ACGCAAATTCGTGAAGCGTTCCATATTT	(((...........)))..........	snRNA	A<span style="background-color:lightgreen">CGCAAATTCGTGAAGCGTTCCATATTT</span>	False	False	True	RNU6-1__ENST00000383898.1_binpos-87:107	True	0.04	2.496564	7.261782	-4.321596	-11.536299	RNU6-1__ENST00000383898.1_binpos-87:107	True	0.17	-2.6207712	-3.5279307	-4.0929365	7.4743013	RNU6-1__ENST00000383898.1_binpos-87:107	True	0.04	13.775135	4.910818	9.1854105	14.540287	RNU6-1__ENST00000383898.1_binpos-87:107	True	0.07	-3.4680793	2.238254	-2.0238864	-9.778992	28S_binpos-1920:1950	True	0.19	-1.1619054	14.906938	7.2237988	-4.436776
CGCAAATTCGTGAAGCGTTCCATATTTT	RNU6-1__ENST00000383898.1_binpos-87:107	True	0.28	0.07	Ensemble	snRNA	RNU6-1__ENST00000383898.1_binpos-87:107	snRNA	HICO-Familiar	True	False	False	['LC']	<span style="color:green">Baseline, Seq, Seq-Rev, Seq-Seq, Seq-Struct</span>	<span style="color:green">>-✓---</span><span style="color:goldenrod">|</span><span style="color:red">-----<</span>	ACGCAAATTCGTGAAGCGTTCCATATTT	(((...........)))...........	snRNA	A<span style="background-color:lightgreen">CGCAAATTCGTGAAGCGTTCCATATTT</span>	False	False	True	RNU6-1__ENST00000383898.1_binpos-87:107	True	0.07	2.1962376	6.150492	-4.3198824	-11.537358	RNU6-1__ENST00000383898.1_binpos-87:107	True	0.2	-2.6297483	-3.5194986	-4.092661	7.4742746	RNU6-1__ENST00000383898.1_binpos-87:107	True	0.07	13.78637	4.875985	9.183752	14.545983	RNU6-1__ENST00000383898.1_binpos-87:107	True	0.07	-3.476624	2.2302732	-2.0238085	-9.779594	28S_binpos-1920:1950	True	0.21	-1.1511517	14.892145	7.2296643	-4.441811
CGCAAATTCGTGAAGCGTTCCATATTTTA	RNU6-1__ENST00000383898.1_binpos-87:107	True	0.28	0.07	Ensemble	snRNA	RNU6-1__ENST00000383898.1_binpos-87:107	snRNA	LOCO	True	False	False	['LC']	<span style="color:green">Baseline, Seq, Seq-Rev, Seq-Seq, Seq-Struct</span>	<span style="color:green">>-✓---</span><span style="color:goldenrod">|</span><span style="color:red">-----<</span>	GCAAATTCGTGAAGCGTTCCATATTTTT	(((...........)))............	snRNA	<span style="background-color:lightgreen">GCAAATTCGTGAAGCGTTCCATATTTT</span>T	False	False	False	RNU6-1__ENST00000383898.1_binpos-87:107	True	0.07	2.2175374	5.9297895	-4.317437	-11.53597	RNU6-1__ENST00000383898.1_binpos-87:107	True	0.23	-2.6482866	-3.4982164	-4.0928154	7.4744062	RNU6-1__ENST00000383898.1_binpos-87:107	True	0.07	13.743294	4.9160767	9.185905	14.542847	RNU6-1__ENST00000383898.1_binpos-87:107	True	0.07	-3.365966	2.2779455	-2.0233853	-9.77949	28S_binpos-1920:1950	True	0.24	-1.1518569	14.888544	7.2581725	-4.4113245
CGCAAATTCGTGAAGCGTTCCATATTTTT	RNU6-1__ENST00000383898.1_binpos-87:107	True	0.28	0.03	Ensemble	snRNA	RNU6-1__ENST00000383898.1_binpos-87:107	snRNA	HICO-Familiar	True	False	False	['LC']	<span style="color:green">Baseline, Seq, Seq-Rev, Seq-Seq, Seq-Struct</span>	<span style="color:green">>✓----</span><span style="color:goldenrod">|</span><span style="color:red">-----<</span>	GCAAATTCGTGAAGCGTTCCATATTTTT	(((...........)))............	snRNA	<span style="background-color:lightgreen">GCAAATTCGTGAAGCGTTCCATATTTTT</span>	False	False	True	RNU6-1__ENST00000383898.1_binpos-87:107	True	0.03	2.143976	5.9725547	-4.321798	-11.540136	RNU6-1__ENST00000383898.1_binpos-87:107	True	0.21	-2.6251822	-3.49448	-4.0926676	7.4742146	RNU6-1__ENST00000383898.1_binpos-87:107	True	0.03	13.670277	4.913418	9.182626	14.549471	RNU6-1__ENST00000383898.1_binpos-87:107	True	0.03	-3.4608827	2.2702854	-2.0238152	-9.779939	28S_binpos-4470:4500	True	0.24	-1.1752871	14.879953	7.2545886	-4.4141216
CGCAAATTCGTGAAGCGTTCCATATTTTTT	RNU6-1__ENST00000383898.1_binpos-87:107	True	0.28	0.07	Ensemble	snRNA	SLC12A8__ENST00000485954.5_binpos-30:60	protein_coding	LOCO	True	False	False	['LC']	<span style="color:green">Baseline, Seq, Seq-Rev, Seq-Seq, Seq-Struct</span>	<span style="color:green">>-✓---</span><span style="color:goldenrod">|</span><span style="color:red">-----<</span>	GCAAATTCGTGAAGCGTTCCATATTTTT	(((...........))).............	snRNA	<span style="background-color:lightgreen">GCAAATTCGTGAAGCGTTCCATATTTTT</span>	False	False	False	RNU6-1__ENST00000383898.1_binpos-87:107	True	0.07	2.0393229	6.0498033	-4.3232965	-11.538144	RNU6-1__ENST00000383898.1_binpos-87:107	True	0.23	-2.65804	-3.4883046	-4.0916624	7.4736156	RNU6-1__ENST00000383898.1_binpos-87:107	True	0.07	13.691044	5.0112033	9.178216	14.518535	RNU6-1__ENST00000383898.1_binpos-87:107	True	0.07	-3.428043	2.288465	-2.024302	-9.779121	RNU6-1__ENST00000383898.1_binpos-87:107	True	0.27	-1.186032	14.852916	7.264482	-4.4159985
CGCAACCATCCTCTGCTACCA	3p-CCA-tRF__tRNA-iMet-CAT	True	0.28	0.05	Ensemble	tRNA	3p-CCA-tRF__tRNA-iMet-CAT	tRNA	LOCO	True	False	False	['LC']	<span style="color:green">Baseline, Seq, Seq-Rev, Seq-Seq, Seq-Struct</span>	<span style="color:green">>✓----</span><span style="color:goldenrod">|</span><span style="color:red">-----<</span>	CGAAACCATCCTCTGCTACCA	.(((.........))).....	tRNA	<span style="background-color:lightgreen">CG</span><span style="background-color:red">A</span><span style="background-color:lightgreen">AACCATCCTCTGCTACCA</span>	False	False	False	3p-CCA-tRF__tRNA-iMet-CAT	True	0.05	4.2826366	8.770068	3.8661551	-0.9877875	3p-CCA-tRF__tRNA-iMet-CAT	True	0.05	-1.5971584	-2.3140433	6.44903	0.8331557	3p-CCA-tRF__tRNA-iMet-CAT	True	0.05	17.128119	-1.1942512	5.033714	10.703296	3p-CCA-tRF__tRNA-iMet-CAT	True	0.05	2.0088205	0.08167905	-0.2578457	6.65459	3p-CCA-tRF__tRNA-iMet-CAT	True	0.05	8.402002	4.5049133	7.8781695	8.042505
CGCAACCCCTAGGGCATTGG	misc-tRF__tRNA-Glu-CTC	True	0.3	0.14	Ensemble	tRNA	mir-324	miRNA	LOCO	True	False	False	['LC']	<span style="color:green">Baseline, Seq-Seq</span>	<span style="color:green">>--✓--</span><span style="color:goldenrod">|</span><span style="color:red">-----<</span>	CGCATCCCCTAGGGCATTGGTG	.....(((...)))......	tRNA	<span style="background-color:lightgreen">CGCA</span><span style="background-color:red">T</span><span style="background-color:lightgreen">CCCCTAGGGCATTGG</span>TG	False	False	False	28S_binpos-4380:4410	False	0.55	2.4075427	11.269194	-9.135891	4.97108	misc-tRF__tRNA-Glu-CTC	True	0.14	1.5424453	1.4678928	21.432114	8.163181	3p-CCA-tRF__tRNA-Tyr-GTA	False	0.55	3.1045752	6.853961	10.163521	2.6759913	28S_binpos-1530:1560	False	0.45	0.74114287	-1.8221745	10.020329	3.7623646	miR-324-5p	True	0.14	13.7145195	-4.863569	4.0958304	17.207312
CGCAACCCCTAGGGCATTGGT	misc-tRF__tRNA-Glu-CTC	True	0.3	0.09	Ensemble	tRNA	mir-324	miRNA	LOCO	True	False	False	['LC']	<span style="color:green">Baseline, Seq-Seq</span>	<span style="color:green">>-✓---</span><span style="color:goldenrod">|</span><span style="color:red">-----<</span>	CGCATCCCCTAGGGCATTGGTG	.....(((...))).......	tRNA	<span style="background-color:lightgreen">CGCA</span><span style="background-color:red">T</span><span style="background-color:lightgreen">CCCCTAGGGCATTGGT</span>G	False	False	False	28S_binpos-4380:4410	False	0.46	-1.1169811	2.6010988	-9.137634	4.973144	misc-tRF__tRNA-Glu-CTC	True	0.09	1.5184916	1.4131259	21.43193	8.161662	28S_binpos-1830:1860	False	0.52	16.713829	-1.2076567	10.165163	2.6889343	18S_binpos-1120:1148	False	0.56	0.92558676	-1.9844732	10.021701	3.7706506	miR-324-5p	True	0.09	13.717542	-4.8658547	4.0948467	17.209309
CGCAACCCCTAGGGCATTGGTG	miR-324-5p	True	0.3	0.05	Ensemble	miRNA	mir-324	miRNA	LOCO	True	False	False	['LC']	<span style="color:green">Baseline, Seq-Seq, Seq-Struct</span>	<span style="color:green">>✓----</span><span style="color:goldenrod">|</span><span style="color:red">-----<</span>	CGCATCCCCTAGGGCATTGGTG	.....(((...)))........	miRNA	<span style="background-color:lightgreen">CGCA</span><span style="background-color:red">T</span><span style="background-color:lightgreen">CCCCTAGGGCATTGGTG</span>	False	False	False	5S_binpos-100:121	False	0.5	-1.3440065	2.4540784	-9.117061	4.9757423	miR-324-5p	True	0.05	1.6348366	1.411627	21.429022	8.156438	miR-324-5p	True	0.05	14.474298	-6.6128416	10.21294	2.5803435	miR-324-5p	False	0.55	1.6187743	-1.8386024	10.002036	3.7850435	miR-324-5p	True	0.05	13.718415	-4.866454	4.0923686	17.206236
CGCAACCGGGCGGAAACACCA	28S_binpos-4320:4350	True	0.29	0.18	Ensemble	rRNA	3p-CCA-tRF__tRNA-Val-AAC;3p-CCA-tRF__tRNA-Val-CAC	tRNA	LOCO	True	False	False	['LC']	<span style="color:green">Seq-Struct</span>	<span style="color:green">>---✓-</span><span style="color:goldenrod">|</span><span style="color:red">-----<</span>	TCGATCCCGGGCGGAAACACCA	(((......))).........	rRNA	T<span style="background-color:lightgreen">CG</span><span style="background-color:red">ATC</span><span style="background-color:lightgreen">CCGGGCGGAAACACCA</span>	False	False	False	18S_binpos-1260:1288	False	0.5	0.5938805	8.942479	-7.4978433	4.9178166	ZNF888__ENST00000596623.2_binpos-60:90	False	0.52	-0.52688324	2.409919	8.919074	12.411168	28S_binpos-4320:4350	True	0.18	17.199312	-1.9640281	11.116015	1.7434605	THBD__ENST00000377103.3_binpos-1110:1140	False	0.57	-1.0102344	-1.5508118	-4.828322	0.3253135	28S_binpos-3870:3900	False	0.29	10.016339	12.198695	0.37353128	10.533418
CGCAACCTCAGATCAGACG	snoDB0619_binpos-54:75	True	0.28	0.0	Ensemble	snoRNA	28S_binpos-0:30	rRNA	LOCO	False	True	False	['TCGA']	<span style="color:green">Baseline, Seq, Seq-Rev, Seq-Seq, Seq-Struct</span>	<span style="color:green">>✓----</span><span style="color:goldenrod">|</span><span style="color:red">-----<</span>	CGCAACCTCAGATCAGACG	...................	snoRNA	<span style="background-color:lightgreen">CGCAACCTCAGATCAGACG</span>	False	False	False	snoDB0619_binpos-54:75	True	0.0	0.5899225	10.5981865	12.449117	0.39689276	misc-tRF__MT-TE	True	0.0	-2.0306587	0.5755823	11.756465	3.372485	snoDB0682_binpos-72:92	True	0.0	7.200661	13.114639	5.962321	9.725154	snoDB0175_binpos-56:76	True	0.0	-1.5133612	-8.738918	0.41857684	2.9292824	28S_binpos-5040:5070	True	0.0	-3.671908	1.3862039	9.7912035	12.701773
CGCAACCTCAGATCAGACGT	snoDB0855_binpos-50:70	True	0.28	0.0	Ensemble	snoRNA	28S_binpos-0:30	rRNA	LOCO	False	True	False	['TCGA']	<span style="color:green">Baseline, Seq, Seq-Rev, Seq-Seq, Seq-Struct</span>	<span style="color:green">>✓----</span><span style="color:goldenrod">|</span><span style="color:red">-----<</span>	CGCAACCTCAGATCAGACGT	....................	snoRNA	<span style="background-color:lightgreen">CGCAACCTCAGATCAGACGT</span>	False	False	False	snoDB0855_binpos-50:70	True	0.0	1.0230651	9.991221	12.4512825	0.39779216	snoDB0639_binpos-52:72	True	0.0	-2.1345494	0.6333896	11.752518	3.3970203	RNU5B-1__ENST00000363286.1_binpos-60:90	True	0.0	8.673094	12.257368	6.0072727	9.70642	misc-tRF__MT-TH	True	0.0	-1.5127231	-8.738318	0.4115472	2.8880198	28S_binpos-5040:5070	True	0.0	-3.6739962	1.3831352	9.787304	12.704923
CGCAACCTCAGATCAGACGTG	28S_binpos-3600:3630	True	0.28	0.0	Ensemble	rRNA	28S_binpos-0:30	rRNA	LOCO	False	True	False	['TCGA']	<span style="color:green">Baseline, Seq, Seq-Rev, Seq-Seq, Seq-Struct</span>	<span style="color:green">>✓----</span><span style="color:goldenrod">|</span><span style="color:red">-----<</span>	CGCAACCTCAGATCAGACGTG	....((.((......)).)).	rRNA	<span style="background-color:lightgreen">CGCAACCTCAGATCAGACGTG</span>	False	False	False	28S_binpos-3600:3630	True	0.0	1.4417334	9.64433	-4.803105	0.9628725	snoDB0639_binpos-52:72	True	0.05	-2.48619	0.36690643	11.78423	3.3822334	RNU5B-1__ENST00000363286.1_binpos-60:90	True	0.0	15.21235	-2.3993318	9.04633	1.3305686	misc-tRF__MT-TH	True	0.0	-3.2137847	-0.97237706	0.40119854	2.8779395	28S_binpos-5040:5070	True	0.0	-3.677304	1.3796939	9.786138	12.707702
CGCAACCTCAGATCAGACGTGG	28S_binpos-0:30	True	0.28	0.0	Ensemble	rRNA	28S_binpos-0:30	rRNA	LOCO	False	True	False	['TCGA']	<span style="color:green">Baseline, Seq, Seq-Rev, Seq-Seq, Seq-Struct</span>	<span style="color:green">>✓----</span><span style="color:goldenrod">|</span><span style="color:red">-----<</span>	CGCAACCTCAGATCAGACGTGG	....((.((......)).))..	rRNA	<span style="background-color:lightgreen">CGCAACCTCAGATCAGACGTGG</span>	False	False	False	28S_binpos-0:30	True	0.0	0.81697655	9.222164	-4.8105736	0.91783965	snoDB0639_binpos-52:72	True	0.04	-2.5974174	0.357663	11.831685	3.4758656	RNU5B-1__ENST00000363286.1_binpos-60:90	True	0.0	14.868928	-5.866633	9.859448	0.71835834	28S_binpos-2910:2940	True	0.0	-3.3090065	-0.9337629	0.4150254	2.8841789	28S_binpos-4740:4770	True	0.0	-3.6759655	1.3754566	9.754152	12.751643
CGCAACCTCAGATCAGACGTGGC	28S_binpos-0:30	True	0.28	0.0	Ensemble	rRNA	28S_binpos-0:30	rRNA	LOCO	False	True	False	['TCGA']	<span style="color:green">Baseline, Seq, Seq-Rev, Seq-Seq, Seq-Struct</span>	<span style="color:green">>✓----</span><span style="color:goldenrod">|</span><span style="color:red">-----<</span>	CGCAACCTCAGATCAGACGTGGC	.((.((.((......)).)).))	rRNA	<span style="background-color:lightgreen">CGCAACCTCAGATCAGACGTGGC</span>	False	False	False	28S_binpos-0:30	True	0.0	0.75882107	9.372508	-3.4380057	-0.5024861	3p-CCA-tRF__MT-TP	True	0.0	-2.6044548	0.40176395	11.771267	3.4227936	snoDB0490_binpos-48:69	True	0.0	5.136221	-12.202409	11.566815	4.5303454	18S_binpos-0:28	True	0.0	-3.2062051	-0.93795097	0.40983135	2.8929198	28S_binpos-2760:2790	True	0.0	-3.681204	1.3709325	9.748746	12.768883
CGCAACCTCAGATCAGACGTGGCG	5p-tRF__tRNA-Leu-CAG	True	0.28	0.0	Ensemble	tRNA	28S_binpos-0:30	rRNA	LOCO	False	True	False	['TCGA']	<span style="color:green">Baseline, Seq, Seq-Rev, Seq-Seq, Seq-Struct</span>	<span style="color:green">>✓----</span><span style="color:goldenrod">|</span><span style="color:red">-----<</span>	CGCAACCTCAGATCAGACGTGGCG	(((.((.((......)).)).)))	tRNA	<span style="background-color:lightgreen">CGCAACCTCAGATCAGACGTGGCG</span>	False	False	False	5p-tRF__tRNA-Leu-CAG	True	0.0	-0.17526062	9.958577	-4.5718904	-0.15323092	3p-CCA-tRF__MT-TP	True	0.0	-2.689427	0.36463034	11.793233	3.4040883	5p-tRF__tRNA-His-GTG	True	0.0	10.167674	1.5433402	9.591941	6.0130777	18S_binpos-1680:1708	True	0.0	-3.2328615	-0.8915305	0.41330063	2.8895633	28S_binpos-2760:2790	True	0.0	-3.682697	1.3574265	9.719997	12.797642
CGCAACCTCAGATCAGACGTGGCGACCCGC	28S_binpos-0:30	True	0.28	0.0	Ensemble	rRNA	28S_binpos-0:30	rRNA	LOCO	False	True	False	['TCGA']	<span style="color:green">Baseline, Seq, Seq-Rev, Seq-Seq, Seq-Struct</span>	<span style="color:green">>✓----</span><span style="color:goldenrod">|</span><span style="color:red">-----<</span>	CGCAACCTCAGATCAGACGTGGCGACCCGC	(((.((.((......)).)).)))......	rRNA	<span style="background-color:lightgreen">CGCAACCTCAGATCAGACGTGGCGACCCGC</span>	False	False	False	28S_binpos-0:30	True	0.0	-4.8814716	10.988863	-5.6286325	0.375019	18S_binpos-1680:1708	True	0.0	-4.8424077	2.2459292	11.816952	3.455857	snoDB0395_binpos-84:104	True	0.0	14.549011	7.5375953	0.93493766	-3.2926612	18S_binpos-1680:1708	True	0.0	-3.704336	-0.8525061	0.503906	2.9766376	snoDB0515_binpos-46:67	True	0.0	8.130272	-3.5318935	-2.7176018	11.142655
CGCAACGAACCTGAGCCACTGA	miR-891a-5p	True	0.28	0.05	Ensemble	miRNA	mir-891a	miRNA	LOCO	False	True	False	['TCGA']	<span style="color:green">Baseline, Seq, Seq-Rev, Seq-Seq, Seq-Struct</span>	<span style="color:green">>✓----</span><span style="color:goldenrod">|</span><span style="color:red">-----<</span>	TGCAACGAACCTGAGCCACTGA	......................	miRNA	T<span style="background-color:lightgreen">GCAACGAACCTGAGCCACTGA</span>	False	False	False	miR-891a-5p	True	0.05	-0.9131162	-1.0685341	3.057074	2.459362	miR-891a-5p	True	0.05	1.7358874	-0.18656693	-0.44872406	-9.034289	miR-891a-5p	True	0.05	3.9834287	-5.516402	4.4289804	13.238408	miR-891a-5p	True	0.05	1.5000385	1.4467673	-3.3447187	2.3385887	miR-891a-5p	True	0.05	9.693159	12.183033	8.47518	9.064183
CGCAAGACGGACCAGAGC	18S_binpos-980:1008	True	0.28	0.1	Ensemble	rRNA	18S_binpos-980:1008	rRNA	HICO-Familiar	True	False	False	['LC']	<span style="color:green">Seq, Seq-Rev, Seq-Seq, Seq-Struct</span>	<span style="color:green">>-✓---</span><span style="color:goldenrod">|</span><span style="color:red">-----<</span>	GCGCAAGACGGACCAGAGCG	..................	rRNA	G<span style="background-color:lightgreen">CGCAAGACGGACCAGAGC</span>G	False	False	True	18S_binpos-980:1008	True	0.1	-0.4957016	6.622257	6.832187	-5.277739	18S_binpos-980:1008	True	0.16	-1.6493309	1.8523759	-2.1679494	1.014422	18S_binpos-980:1008	True	0.14	7.812888	14.0838995	13.786368	-3.4947908	18S_binpos-980:1008	True	0.16	-1.6059847	0.34334087	-2.4071484	5.0561347	28S_binpos-2070:2100	False	0.28	8.29624	11.72922	16.14525	-0.7400231
CGCAAGACGGACCAGAGCG	18S_binpos-980:1008	True	0.28	0.05	Ensemble	rRNA	18S_binpos-980:1008	rRNA	HICO-Familiar	True	False	False	['LC']	<span style="color:green">Baseline, Seq, Seq-Rev, Seq-Seq, Seq-Struct</span>	<span style="color:green">>✓----</span><span style="color:goldenrod">|</span><span style="color:red">-----<</span>	GCGCAAGACGGACCAGAGCG	(((.............)))	rRNA	G<span style="background-color:lightgreen">CGCAAGACGGACCAGAGCG</span>	False	False	True	18S_binpos-980:1008	True	0.05	-1.1683503	6.906858	6.811502	-5.2970796	18S_binpos-980:1008	True	0.21	-1.6775857	1.8057866	-2.1696265	1.0124034	18S_binpos-980:1008	True	0.1	2.0248291	8.450137	13.799603	-3.496028	18S_binpos-980:1008	True	0.11	-1.5812062	0.10616086	-2.4365792	5.022432	28S_binpos-2070:2100	True	0.24	8.289445	11.732449	16.145744	-0.7397823
CGCAAGACGGACCAGAGCGA	18S_binpos-980:1008	True	0.29	0.05	Ensemble	rRNA	18S_binpos-980:1008	rRNA	HICO-Familiar	True	False	False	['LC']	<span style="color:green">Baseline, Seq, Seq-Rev, Seq-Seq, Seq-Struct</span>	<span style="color:green">>✓----</span><span style="color:goldenrod">|</span><span style="color:red">-----<</span>	CGCAAGACGGACCAGAGCGAA	(((.............))).	rRNA	<span style="background-color:lightgreen">CGCAAGACGGACCAGAGCGA</span>A	False	False	True	18S_binpos-980:1008	True	0.09	-1.1799364	6.859669	6.821946	-5.285272	18S_binpos-980:1008	True	0.17	-1.6495932	1.7965429	-2.172592	1.01482	18S_binpos-980:1008	True	0.05	2.231054	8.409355	13.805068	-3.4994137	18S_binpos-980:1008	True	0.05	-1.7334746	0.15562615	-2.4185097	5.028675	28S_binpos-2070:2100	True	0.2	8.293889	11.738306	16.143358	-0.73888075
CGCAAGACGGACCAGAGCGAA	18S_binpos-980:1008	True	0.29	0.0	Ensemble	rRNA	18S_binpos-980:1008	rRNA	HICO-Familiar	True	False	False	['LC']	<span style="color:green">Baseline, Seq, Seq-Rev, Seq-Seq, Seq-Struct</span>	<span style="color:green">>✓----</span><span style="color:goldenrod">|</span><span style="color:red">-----<</span>	CGCAAGACGGACCAGAGCGAA	(((.............)))..	rRNA	<span style="background-color:lightgreen">CGCAAGACGGACCAGAGCGAA</span>	False	False	True	18S_binpos-980:1008	True	0.19	-1.3637496	6.9464617	6.924735	-5.274978	18S_binpos-980:1008	True	0.19	-1.6515638	1.7034236	-2.1707582	1.0160496	18S_binpos-980:1008	True	0.0	16.750786	-3.023592	13.8191185	-3.5011406	18S_binpos-980:1008	True	0.1	-1.7966733	0.19201933	-2.4138224	5.0217133	28S_binpos-2070:2100	True	0.16	8.2907715	11.764499	16.146824	-0.7412717
CGCAAGACGGACCAGAGCGAAA	18S_binpos-980:1008	True	0.29	0.05	Ensemble	rRNA	18S_binpos-980:1008	rRNA	HICO-Familiar	True	False	False	['LC']	<span style="color:green">Baseline, Seq, Seq-Rev, Seq-Seq, Seq-Struct</span>	<span style="color:green">>✓----</span><span style="color:goldenrod">|</span><span style="color:red">-----<</span>	CGCAAGACGGACCAGAGCGAA	(((.............)))...	rRNA	<span style="background-color:lightgreen">CGCAAGACGGACCAGAGCGAA</span>	False	False	True	18S_binpos-980:1008	True	0.14	-1.3941352	6.935991	6.916899	-5.2573195	18S_binpos-980:1008	True	0.14	-1.6553944	1.6854575	-2.1782396	1.0210053	18S_binpos-980:1008	True	0.05	15.739121	-5.6752872	13.813423	-3.503928	18S_binpos-980:1008	True	0.14	-1.8401486	0.2671936	-2.4153593	4.9775743	28S_binpos-90:120	True	0.12	8.291554	11.769261	16.144196	-0.74006194
CGCAAGACGGACCAGAGCGAAAG	18S_binpos-980:1008	True	0.28	0.09	Ensemble	rRNA	18S_binpos-980:1008	rRNA	HICO-Familiar	True	False	False	['LC']	<span style="color:green">Baseline, Seq, Seq-Rev, Seq-Seq, Seq-Struct</span>	<span style="color:green">>-✓---</span><span style="color:goldenrod">|</span><span style="color:red">-----<</span>	CAAGACGGACCAGAGCGAAAG	(((.............)))....	rRNA	<span style="background-color:lightgreen">CAAGACGGACCAGAGCGAAAG</span>	False	False	True	18S_binpos-980:1008	True	0.09	-1.7463799	7.3869133	6.9188356	-5.2580037	18S_binpos-980:1008	True	0.09	-1.6430773	1.6348251	-2.175905	1.0189177	18S_binpos-980:1008	True	0.09	15.676488	-4.245218	13.827658	-3.4928768	18S_binpos-980:1008	True	0.09	-1.9235971	0.28718048	-2.4065485	5.0507693	28S_binpos-90:120	True	0.08	8.284165	11.810108	16.149786	-0.7432627
CGCAAGACGGACCAGAGCGAAAGC	18S_binpos-980:1008	True	0.28	0.08	Ensemble	rRNA	18S_binpos-980:1008	rRNA	HICO-Familiar	True	False	False	['LC']	<span style="color:green">Baseline, Seq, Seq-Rev, Seq-Seq, Seq-Struct</span>	<span style="color:green">>-✓---</span><span style="color:goldenrod">|</span><span style="color:red">-----<</span>	CAAGACGGACCAGAGCGAAAGC	(((.............))).....	rRNA	<span style="background-color:lightgreen">CAAGACGGACCAGAGCGAAAGC</span>	False	False	True	18S_binpos-980:1008	True	0.08	-1.6552984	7.354905	6.919507	-5.2604117	18S_binpos-980:1008	True	0.08	-1.6615773	1.6437929	-2.1821144	1.0241746	18S_binpos-980:1008	True	0.08	13.965845	5.0336714	13.860546	-3.460867	18S_binpos-980:1008	True	0.08	-2.0485709	0.5003778	-2.419963	5.0305886	28S_binpos-90:120	True	0.04	8.280079	11.8334875	16.15908	-0.75053096
CGCAAGACGGACCAGAGCGAAAGCA	18S_binpos-980:1008	True	0.28	0.07	Ensemble	rRNA	18S_binpos-980:1008	rRNA	HICO-Familiar	True	False	False	['LC']	<span style="color:green">Baseline, Seq, Seq-Rev, Seq-Seq, Seq-Struct</span>	<span style="color:green">>-✓---</span><span style="color:goldenrod">|</span><span style="color:red">-----<</span>	CGCAAGACGGACCAGAGCGAAAGCATT	(((.............)))......	rRNA	<span style="background-color:lightgreen">CGCAAGACGGACCAGAGCGAAAGCA</span>TT	False	False	True	18S_binpos-980:1008	True	0.07	-1.8781666	7.48069	6.91289	-5.2462187	18S_binpos-980:1008	True	0.08	-1.8360789	1.6794077	-2.1866539	1.029295	18S_binpos-980:1008	True	0.08	13.941838	5.049196	13.833756	-3.498508	18S_binpos-980:1008	True	0.08	-2.0288115	0.7693384	-2.41001	5.0308	28S_binpos-1350:1380	True	0.0	8.2780905	11.853212	16.151722	-0.7521349
CGCAAGACGGACCAGAGCGAAAGCAT	18S_binpos-980:1008	True	0.28	0.04	Ensemble	rRNA	18S_binpos-980:1008	rRNA	HICO-Familiar	True	False	False	['LC']	<span style="color:green">Baseline, Seq, Seq-Rev, Seq-Seq, Seq-Struct</span>	<span style="color:green">>✓----</span><span style="color:goldenrod">|</span><span style="color:red">-----<</span>	CGCAAGACGGACCAGAGCGAAAGCATT	(((.............))).......	rRNA	<span style="background-color:lightgreen">CGCAAGACGGACCAGAGCGAAAGCAT</span>T	False	False	True	18S_binpos-980:1008	True	0.04	-2.9903212	8.41313	6.8941827	-5.2887135	18S_binpos-980:1008	True	0.07	-2.0953398	1.7378303	-2.1904078	1.0245273	18S_binpos-980:1008	True	0.1	13.94362	5.1891313	13.81871	-3.5061474	18S_binpos-980:1008	True	0.08	-2.022409	0.82339895	-2.4218621	5.0382686	28S_binpos-1350:1380	True	0.04	8.25657	11.922741	16.156473	-0.74935293
CGCAAGACGGACCAGAGCGAAAGCATT	18S_binpos-980:1008	True	0.28	0.0	Ensemble	rRNA	18S_binpos-980:1008	rRNA	HICO-Familiar	True	False	False	['LC']	<span style="color:green">Baseline, Seq, Seq-Rev, Seq-Seq, Seq-Struct</span>	<span style="color:green">>✓----</span><span style="color:goldenrod">|</span><span style="color:red">-----<</span>	CGCAAGACGGACCAGAGCGAAAGCATT	(((.............)))........	rRNA	<span style="background-color:lightgreen">CGCAAGACGGACCAGAGCGAAAGCATT</span>	False	False	True	18S_binpos-980:1008	True	0.0	-3.6842558	9.143341	6.887098	-5.290523	18S_binpos-980:1008	True	0.04	-2.1020656	1.7108799	-2.191588	1.0329865	18S_binpos-980:1008	True	0.07	13.844713	5.4544754	13.82426	-3.5017467	18S_binpos-980:1008	True	0.04	-2.139113	1.3067291	-8.437824	8.984977	18S_binpos-448:476	True	0.07	8.257171	11.959285	16.158924	-0.7465013
CGCAAGACGGACCAGAGCGAAAGCATTT	18S_binpos-980:1008	True	0.3	0.0	Ensemble	rRNA	18S_binpos-980:1008	rRNA	HICO-Familiar	True	False	False	['LC']	<span style="color:green">Baseline, Seq, Seq-Rev, Seq-Seq, Seq-Struct</span>	<span style="color:green">>✓----</span><span style="color:goldenrod">|</span><span style="color:red">-----<</span>	CGCAAGACGGACCAGAGCGAAAGCATTT	(((.............))).........	rRNA	<span style="background-color:lightgreen">CGCAAGACGGACCAGAGCGAAAGCATTT</span>	False	False	True	18S_binpos-980:1008	True	0.04	-3.5560791	9.155913	6.891226	-5.295479	18S_binpos-980:1008	True	0.0	-2.1154606	1.7428904	-2.183501	1.032115	18S_binpos-980:1008	True	0.03	13.847335	5.4815407	13.824704	-3.5024045	18S_binpos-980:1008	True	0.0	-2.176051	1.3443966	-8.437551	8.98103	28S_binpos-1350:1380	True	0.11	8.246154	11.99779	16.165846	-0.75548416
CGCAAGACGGACCAGAGCGAAAGCATTTG	18S_binpos-980:1008	True	0.3	0.03	Ensemble	rRNA	18S_binpos-980:1008	rRNA	HICO-Familiar	True	False	False	['LC']	<span style="color:green">Baseline, Seq, Seq-Rev, Seq-Seq, Seq-Struct</span>	<span style="color:green">>✓----</span><span style="color:goldenrod">|</span><span style="color:red">-----<</span>	CGCAAGACGGACCAGAGCGAAAGCATTT	............((((((....)).))))	rRNA	<span style="background-color:lightgreen">CGCAAGACGGACCAGAGCGAAAGCATTT</span>	False	False	True	18S_binpos-980:1008	True	0.07	-3.784069	9.350502	6.8880973	-5.300838	18S_binpos-980:1008	True	0.03	-2.1037877	1.7214367	-2.1667035	1.0185055	18S_binpos-980:1008	True	0.07	13.328928	7.9480333	13.879923	-3.4631016	18S_binpos-980:1008	True	0.03	-2.2349083	1.6444067	-8.44324	8.979147	18S_binpos-448:476	True	0.14	8.217727	12.177314	16.184166	-0.7678484
CGCAAGACGGACCAGAGCGAAAGCATTTGC	18S_binpos-980:1008	True	0.3	0.07	Ensemble	rRNA	18S_binpos-980:1008	rRNA	HICO-Familiar	True	False	False	['LC']	<span style="color:green">Baseline, Seq, Seq-Rev, Seq-Seq, Seq-Struct</span>	<span style="color:green">>-✓---</span><span style="color:goldenrod">|</span><span style="color:red">-----<</span>	CGCAAGACGGACCAGAGCGAAAGCATTT	............((((((....)).)))).	rRNA	<span style="background-color:lightgreen">CGCAAGACGGACCAGAGCGAAAGCATTT</span>	False	False	True	18S_binpos-980:1008	True	0.1	-3.8980043	9.430891	6.866333	-5.3244724	18S_binpos-980:1008	True	0.07	-2.1518054	1.7514584	-2.1863031	1.0470753	18S_binpos-980:1008	True	0.1	13.234894	8.037085	13.871398	-3.4723322	18S_binpos-980:1008	True	0.07	-2.2709346	1.6915096	-8.4592905	8.980221	28S_binpos-1350:1380	True	0.17	8.2236	12.17272	16.193617	-0.77636623
CGCAAGGAGGAGGAGGAGGAGGAGG	hypermapper_316	True	0.28	0.2	Ensemble	protein_coding	CHD4__ENST00000430771.2_binpos-476:504	protein_coding	LOCO	True	False	False	['LC']	<span style="color:green">Baseline, Seq, Seq-Rev, Seq-Seq, Seq-Struct</span>	<span style="color:green">>---✓-</span><span style="color:goldenrod">|</span><span style="color:red">-----<</span>	GAGGAGGAGGAGGAGGAGGAGGAG	.........................	protein_coding	G<span style="background-color:lightgreen">AGGAGGAGGAGGAGGAGGAGG</span>AG	False	False	False	hypermapper_316	True	0.2	-1.1792282	6.346194	-8.252131	-4.3807154	hypermapper_316	True	0.2	-0.7828611	8.652914	6.106075	8.499096	hypermapper_316	True	0.2	12.340521	12.70055	-2.1412456	11.218093	hypermapper_316	True	0.2	-1.670395	1.3343608	-0.93528426	1.7670015	28S_binpos-930:960	True	0.2	1.453819	11.877514	3.0448484	3.0758305
CGCAATAAGATCGGAAGAGCACACGTCTG	28S_binpos-1620:1650	False	0.28	0.52	Ensemble	rRNA	no_annotation	no_annotation	no_annotation	True	False	False	['LC']	<span style="color:red">Baseline, Seq, Seq-Rev, Seq-Seq, Seq-Struct</span>	<span style="color:green">>-----</span><span style="color:goldenrod">|</span><span style="color:red">---✗-<</span>	GATGGCGCTGGAGCGTCG	.......(((.((..........))))).	Novel	GATGG<span style="background-color:lightgreen">CGC</span><span style="background-color:red">TGGAGCGTCG</span><span style="background-color:lightgreen"></span>	False	False	False	28S_binpos-1620:1650	False	0.52	-3.6017199	10.197177	4.4682384	1.4767933	28S_binpos-1500:1530	False	0.47	-1.110894	-0.7525576	1.5976925	-1.45976	45S-18S-head_binpos-1920:1950	False	0.41	13.261926	7.7874284	5.764018	6.8698883	5p-tRF__tRNA-His-GTG	False	0.48	-1.7237575	0.9867342	3.657825	11.090391	28S_binpos-2760:2790	False	0.47	13.917832	13.056471	-7.536378	4.1718674
CGCAATACACGGTCGACCTCT	miR-323b-3p	True	0.28	0.09	Ensemble	miRNA	mir-323b	miRNA	LOCO	True	True	False	['TCGA', 'LC']	<span style="color:green">Baseline, Seq, Seq-Rev, Seq-Seq, Seq-Struct</span>	<span style="color:green">>-✓---</span><span style="color:goldenrod">|</span><span style="color:red">-----<</span>	CCCAATACACGGTCGACCTCTT	..........((....))...	miRNA	CC<span style="background-color:lightgreen">CAATACACGGTCGACCTCT</span>T	False	False	False	miR-323b-3p	True	0.09	-0.27995774	1.679428	5.4342084	-1.9138296	miR-323b-3p	True	0.09	2.3931031	2.0413444	-4.789843	10.2915	snoDB0628_binpos-54:75	True	0.09	14.91625	-2.295826	11.384936	11.128385	miR-323b-3p	True	0.09	-2.6944284	-1.3602809	-12.82825	13.925851	miR-323a-3p	True	0.09	-4.230775	1.6713806	6.972507	10.727456
CGCAATCTGTATAGCGGCCTCG	3p-CCA-tRF__tRNA-Tyr-GTA	False	0.29	0.53	Ensemble	tRNA	no_annotation	no_annotation	no_annotation	True	False	False	['LC']	<span style="color:red">Baseline, Seq, Seq-Rev, Seq-Seq, Seq-Struct</span>	<span style="color:green">>-----</span><span style="color:goldenrod">|</span><span style="color:red">---✗-<</span>	GCAAGTGGTTCAGTGGTAGAATTCTCGCCT	(((..........)))......	Novel	<span style="background-color:lightgreen">GCAA</span><span style="background-color:red">GTGGTTCAGTGGTAGAATTCTC</span><span style="background-color:lightgreen">GCCT</span>	False	False	False	18S_binpos-924:952	False	0.41	2.1093457	10.663678	7.7722344	8.54475	POLR2L__ENST00000322028.5_binpos-20:40	False	0.46	0.6479606	2.7444649	4.7450986	7.985637	3p-CCA-tRF__tRNA-Tyr-GTA	False	0.53	14.572932	-6.9990077	12.098409	5.733454	28S_binpos-2340:2370	False	0.52	-1.8764976	-2.2785125	-4.555821	16.379227	AHNAK__ENST00000378024.9_binpos-4959:4988	False	0.41	0.28190008	9.184972	5.1294193	5.7275925
CGCAATGAAGGTGAAGGC	28S_binpos-1380:1410	True	0.28	0.11	Ensemble	rRNA	28S_binpos-1380:1410	rRNA	HICO-Familiar	True	False	False	['LC']	<span style="color:green">Seq, Seq-Rev, Seq-Seq, Seq-Struct</span>	<span style="color:green">>-✓---</span><span style="color:goldenrod">|</span><span style="color:red">-----<</span>	GCAATGAAGGTGAAGGCC	(((.......))).....	rRNA	<span style="background-color:lightgreen">GCAATGAAGGTGAAGGC</span>C	False	False	True	28S_binpos-1380:1410	True	0.11	0.44050032	7.5700717	4.0591264	3.473667	28S_binpos-1380:1410	True	0.14	-1.7462176	1.8343321	-1.0757986	11.787388	28S_binpos-1380:1410	True	0.14	-2.1251497	1.0371025	8.940229	0.17868148	28S_binpos-1380:1410	True	0.2	-0.6265722	2.8211167	-6.728908	8.474772	28S_binpos-1530:1560	False	0.33	6.2381525	8.189897	5.0916276	5.7346845
CGCAATGAAGGTGAAGGCC	28S_binpos-1380:1410	True	0.28	0.05	Ensemble	rRNA	28S_binpos-1380:1410	rRNA	HICO-Familiar	True	False	False	['LC']	<span style="color:green">Seq, Seq-Rev, Seq-Seq, Seq-Struct</span>	<span style="color:green">>✓----</span><span style="color:goldenrod">|</span><span style="color:red">-----<</span>	GCAATGAAGGTGAAGGCC	.........(((....)))	rRNA	<span style="background-color:lightgreen">GCAATGAAGGTGAAGGCC</span>	False	False	True	28S_binpos-1380:1410	True	0.05	-2.2175848	10.4316635	-8.650295	-6.662826	28S_binpos-1380:1410	True	0.1	-1.8439708	1.7679824	-1.0754241	11.787208	28S_binpos-1380:1410	True	0.1	3.086959	7.746952	8.912029	0.2266433	28S_binpos-1380:1410	True	0.1	-0.64902484	2.7310328	-6.729578	8.5097885	28S_binpos-1380:1410	False	0.3	6.2403326	8.196033	5.0385	5.7849374
CGCAATGAAGGTGAAGGCCG	28S_binpos-1380:1410	True	0.28	0.05	Ensemble	rRNA	28S_binpos-1380:1410	rRNA	HICO-Familiar	True	False	False	['LC']	<span style="color:green">Baseline, Seq, Seq-Rev, Seq-Seq, Seq-Struct</span>	<span style="color:green">>✓----</span><span style="color:goldenrod">|</span><span style="color:red">-----<</span>	CGCAATGAAGGTGAAGGCCGG	.........(((....))).	rRNA	<span style="background-color:lightgreen">CGCAATGAAGGTGAAGGCCG</span>G	False	False	True	28S_binpos-1380:1410	True	0.09	-2.3854184	10.347592	-8.65713	-6.6616025	28S_binpos-1380:1410	True	0.13	-1.8402765	1.9332017	-1.0759388	11.789255	28S_binpos-1380:1410	True	0.09	2.4410279	7.7699885	8.91705	0.24812883	28S_binpos-1380:1410	True	0.05	-2.8796723	-0.066213414	-6.7314606	8.505464	28S_binpos-1380:1410	True	0.26	6.265706	8.197284	5.0942616	5.715953
CGCAATGAAGGTGAAGGCCGG	28S_binpos-1380:1410	True	0.28	0.0	Ensemble	rRNA	28S_binpos-1380:1410	rRNA	HICO-Familiar	True	False	False	['LC']	<span style="color:green">Baseline, Seq, Seq-Rev, Seq-Seq, Seq-Struct</span>	<span style="color:green">>✓----</span><span style="color:goldenrod">|</span><span style="color:red">-----<</span>	CGCAATGAAGGTGAAGGCCGG	.........(((....)))..	rRNA	<span style="background-color:lightgreen">CGCAATGAAGGTGAAGGCCGG</span>	False	False	True	28S_binpos-1380:1410	True	0.05	-2.6553974	10.93266	-8.654676	-6.658581	28S_binpos-1380:1410	True	0.09	-1.8925098	1.9246526	-1.0735507	11.7855835	28S_binpos-1380:1410	True	0.05	16.621952	-3.3660553	8.942199	0.25580359	28S_binpos-1380:1410	True	0.0	-2.858339	-0.062379807	-6.723124	8.498418	28S_binpos-1380:1410	True	0.22	6.2815485	8.2090645	5.1033034	5.717754
CGCAATGAAGGTGAAGGCCGGC	28S_binpos-1380:1410	True	0.28	0.05	Ensemble	rRNA	28S_binpos-1380:1410	rRNA	HICO-Familiar	True	False	False	['LC']	<span style="color:green">Baseline, Seq, Seq-Rev, Seq-Seq, Seq-Struct</span>	<span style="color:green">>✓----</span><span style="color:goldenrod">|</span><span style="color:red">-----<</span>	GCAATGAAGGTGAAGGCCGGC	.........(((....)))...	rRNA	<span style="background-color:lightgreen">GCAATGAAGGTGAAGGCCGGC</span>	False	False	True	28S_binpos-1380:1410	True	0.05	-1.5594254	11.440675	-8.655973	-6.6610365	28S_binpos-1380:1410	True	0.08	-1.8803372	1.8815203	-1.0680939	11.782753	28S_binpos-1380:1410	True	0.05	15.957956	-5.598587	8.853244	0.25332484	28S_binpos-1380:1410	True	0.05	-2.918183	-0.13253185	-6.716128	8.494801	28S_binpos-1380:1410	True	0.19	6.266505	8.208216	5.1131544	5.7292356
CGCAATGAAGGTGAAGGCCGGCG	28S_binpos-1380:1410	True	0.28	0.09	Ensemble	rRNA	28S_binpos-1380:1410	rRNA	HICO-Familiar	True	False	False	['LC']	<span style="color:green">Baseline, Seq, Seq-Rev, Seq-Seq, Seq-Struct</span>	<span style="color:green">>-✓---</span><span style="color:goldenrod">|</span><span style="color:red">-----<</span>	GCAATGAAGGTGAAGGCCGGCGC	......(..(((....)))..).	rRNA	<span style="background-color:lightgreen">GCAATGAAGGTGAAGGCCGGCG</span>C	False	False	True	28S_binpos-1380:1410	True	0.09	-1.2896723	11.404522	-8.658313	-6.660053	28S_binpos-1380:1410	True	0.12	-2.619015	2.6971953	-1.0395625	11.754643	28S_binpos-1380:1410	True	0.09	15.968853	-5.4073606	9.087065	0.43282765	28S_binpos-1380:1410	True	0.12	-2.913248	-0.12953243	-6.715892	8.49209	28S_binpos-1380:1410	True	0.15	6.257554	8.202836	5.090716	5.7117567
CGCAATGAAGGTGAAGGCCGGCGC	28S_binpos-1380:1410	True	0.28	0.04	Ensemble	rRNA	28S_binpos-1380:1410	rRNA	HICO-Familiar	True	False	False	['LC']	<span style="color:green">Baseline, Seq, Seq-Rev, Seq-Seq, Seq-Struct</span>	<span style="color:green">>✓----</span><span style="color:goldenrod">|</span><span style="color:red">-----<</span>	GCAATGAAGGTGAAGGCCGGCGC	......(..(((....)))..)..	rRNA	<span style="background-color:lightgreen">GCAATGAAGGTGAAGGCCGGCGC</span>	False	False	True	28S_binpos-1380:1410	True	0.04	-0.7044363	11.048668	-8.661683	-6.6704826	28S_binpos-1380:1410	True	0.14	-2.66168	2.72317	-1.0563504	11.783579	28S_binpos-1380:1410	True	0.04	14.418021	5.4856167	9.411461	0.709856	28S_binpos-1380:1410	True	0.04	-3.0211458	-0.19802539	-6.7123537	8.488227	28S_binpos-1380:1410	True	0.11	6.256114	8.177402	5.0911255	5.712442
CGCAATGAAGGTGAAGGCCGGCGCG	28S_binpos-1380:1410	True	0.29	0.04	Ensemble	rRNA	28S_binpos-1380:1410	rRNA	HICO-Familiar	True	False	False	['LC']	<span style="color:green">Baseline, Seq, Seq-Rev, Seq-Seq, Seq-Struct</span>	<span style="color:green">>✓----</span><span style="color:goldenrod">|</span><span style="color:red">-----<</span>	CGCAATGAAGGTGAAGGCCGGCGCGC	(((...(..(((....)))..))))	rRNA	<span style="background-color:lightgreen">CGCAATGAAGGTGAAGGCCGGCGCG</span>C	False	False	True	28S_binpos-1380:1410	True	0.07	-0.56777793	10.974168	-8.663267	-6.670608	28S_binpos-1380:1410	True	0.11	-2.641021	2.7284346	-1.0434458	11.790881	28S_binpos-1380:1410	True	0.04	10.788782	1.9233377	9.047018	0.2728339	28S_binpos-1380:1410	True	0.04	-3.0972173	-0.31289232	-6.705978	8.483543	28S_binpos-1380:1410	True	0.07	6.243569	8.199294	5.089469	5.688366
CGCAATGAAGGTGAAGGCCGGCGCGC	28S_binpos-1380:1410	True	0.29	0.0	Ensemble	rRNA	28S_binpos-1380:1410	rRNA	HICO-Familiar	True	False	False	['LC']	<span style="color:green">Baseline, Seq, Seq-Rev, Seq-Seq, Seq-Struct</span>	<span style="color:green">>✓----</span><span style="color:goldenrod">|</span><span style="color:red">-----<</span>	CGCAATGAAGGTGAAGGCCGGCGCGC	(((...(..(((....)))..)))).	rRNA	<span style="background-color:lightgreen">CGCAATGAAGGTGAAGGCCGGCGCGC</span>	False	False	True	28S_binpos-1380:1410	True	0.04	-0.02787119	11.266474	-8.661458	-6.675833	28S_binpos-1380:1410	True	0.07	-2.609069	2.69764	-1.0484047	11.786876	28S_binpos-1380:1410	True	0.0	13.881629	7.8401656	9.0786705	0.3191161	28S_binpos-1380:1410	True	0.08	-3.1130283	-0.27551812	-6.701211	8.484758	28S_binpos-1380:1410	True	0.04	6.262667	8.205309	5.135999	5.6394687
CGCAATGAAGGTGAAGGCCGGCGCGCT	28S_binpos-1380:1410	True	0.28	0.04	Ensemble	rRNA	28S_binpos-1380:1410	rRNA	HICO-Familiar	True	False	False	['LC']	<span style="color:green">Baseline, Seq, Seq-Rev, Seq-Seq, Seq-Struct</span>	<span style="color:green">>✓----</span><span style="color:goldenrod">|</span><span style="color:red">-----<</span>	CGCAATGAAGGTGAAGGCCGGCGCGCTC	.((..((..(((....)))..)).)).	rRNA	<span style="background-color:lightgreen">CGCAATGAAGGTGAAGGCCGGCGCGCT</span>C	False	False	True	28S_binpos-1380:1410	True	0.04	1.7943258	11.683223	-8.665441	-6.674596	28S_binpos-1380:1410	True	0.04	-2.603969	2.680737	-1.0474491	11.787086	28S_binpos-1380:1410	True	0.04	13.851957	7.8995523	9.1358595	0.37554193	28S_binpos-1380:1410	True	0.11	-3.2097836	-0.33682618	-6.692593	8.48383	28S_binpos-1380:1410	True	0.0	6.260438	8.233801	5.1170874	5.745313
CGCAATGAAGGTGAAGGCCGGCGCGCTCG	28S_binpos-1380:1410	True	0.28	0.03	Ensemble	rRNA	28S_binpos-1380:1410	rRNA	HICO-Familiar	True	False	False	['LC']	<span style="color:green">Baseline, Seq, Seq-Rev, Seq-Seq, Seq-Struct</span>	<span style="color:green">>✓----</span><span style="color:goldenrod">|</span><span style="color:red">-----<</span>	CGCAATGAAGGTGAAGGCCGGCGCGCTC	.((..((..(((....)))..)).))...	rRNA	<span style="background-color:lightgreen">CGCAATGAAGGTGAAGGCCGGCGCGCTC</span>	False	False	True	28S_binpos-1380:1410	True	0.03	1.8471284	11.427493	-8.656718	-6.688244	28S_binpos-1380:1410	True	0.03	-2.62043	2.6682909	-1.0446383	11.787272	28S_binpos-1380:1410	True	0.1	13.668808	8.7754755	9.134328	0.35458976	28S_binpos-1380:1410	True	0.1	-3.7121418	-0.8098389	-6.6969824	8.487957	MT-ND1__ENST00000361390.2_binpos-360:390	True	0.07	6.234254	8.154492	5.1069827	5.70748
CGCAATGAAGGTGAAGGCCGGCGCGCTCGC	28S_binpos-1380:1410	True	0.28	0.07	Ensemble	rRNA	28S_binpos-1380:1410	rRNA	HICO-Familiar	True	False	False	['LC']	<span style="color:green">Baseline, Seq, Seq-Rev, Seq-Seq, Seq-Struct</span>	<span style="color:green">>-✓---</span><span style="color:goldenrod">|</span><span style="color:red">-----<</span>	CGCAATGAAGGTGAAGGCCGGCGCGCTC	.((..((..(((....)))..)).))....	rRNA	<span style="background-color:lightgreen">CGCAATGAAGGTGAAGGCCGGCGCGCTC</span>	False	False	True	28S_binpos-1380:1410	True	0.07	1.8502483	11.465021	-8.663306	-6.6813126	28S_binpos-1380:1410	True	0.07	-2.5739386	2.682344	-1.0452855	11.788188	28S_binpos-1380:1410	True	0.07	13.743569	8.658107	8.768892	6.9354944	28S_binpos-1380:1410	True	0.07	-3.8408716	-0.5402425	-6.6994786	8.493025	MT-ND1__ENST00000361390.2_binpos-360:390	True	0.1	6.075229	7.960315	5.1149797	5.677495
CGCAATGGATAGCGCATTGGA	RBM8A__ENST00000634161.1_binpos-116:145	True	0.3	0.29	Ensemble	protein_coding	misc-tRF__tRNA-Arg-TCT	tRNA	HICO-Familiar	True	False	False	['LC']	<span style="color:green">Seq-Seq</span>	<span style="color:green">>----✓</span><span style="color:goldenrod">|</span><span style="color:red">-----<</span>	GGCTCTGTAGCGCAATGGA	..(((((.......)))))..	protein_coding	GGCTCTG<span style="background-color:lightgreen">TAG</span>CGCAATGGA	False	False	True	snoDB0062_binpos-50:75	False	0.48	3.997724	7.4425097	7.2960443	0.3018199	RBM8A__ENST00000634161.1_binpos-116:145	True	0.29	-0.98541677	5.165777	4.6052856	8.1846	RELN__ENST00000681182.1_binpos-232:261	False	0.43	16.630995	-2.425188	8.173116	7.5548286	RELN__ENST00000681182.1_binpos-232:261	False	0.52	-1.2939043	-2.320475	-4.0332203	5.5953274	WDR74__ENST00000538098.2_binpos-87:116	False	0.36	13.713795	-4.8623705	4.089451	17.215908
CGCACAAGCTTCGGGTGG	5S_binpos-25:50	False	0.3	0.57	Ensemble	rRNA	HBA1__ENST00000320868.9_binpos-290:319;HBA1__ENST00000397797.1_binpos-210:240;HBA1__ENST00000472694.1_binpos-405:432;HBA1__ENST00000487791.1_binpos-240:270;HBA2__ENST00000251595.11_binpos-290:319;HBA2__ENST00000397806.1_binpos-232:261;HBA2__ENST0000048256	protein_coding	LOCO	True	False	False	['LC']	<span style="color:red">Baseline, Seq, Seq-Rev, Seq-Seq, Seq-Struct</span>	<span style="color:green">>-----</span><span style="color:goldenrod">|</span><span style="color:red">---✗-<</span>	CAATATAGTCGGCACTGGCAA	..(((..(...)..))).	Novel	CAATATAG<span style="background-color:lightgreen">TCG</span>GCACTGGCAA	False	False	False	5p-tRF__tRNA-His-GTG	False	0.5	-2.5823183	10.493655	-1.4137878	-9.31215	5S_binpos-25:50	False	0.57	-2.170391	3.2162116	2.8477707	-0.22911377	3p-CCA-tRF__tRNA-Ala-AGC	False	0.52	1.9369552	7.883988	9.134083	1.6300187	RND3__ENST00000454202.5_binpos-54:81	False	0.44	-1.2312961	-1.923676	-1.0051721	6.628607	snoDB0820_binpos-112:132	False	0.28	5.425909	5.381016	14.474418	0.6076047
CGCACAAGCTTCGGGTGGA	misc-tRF__tRNA-Glu-CTC	False	0.29	0.56	Ensemble	tRNA	HBA1__ENST00000320868.9_binpos-290:319;HBA1__ENST00000397797.1_binpos-210:240;HBA1__ENST00000472694.1_binpos-405:432;HBA1__ENST00000487791.1_binpos-240:270;HBA2__ENST00000251595.11_binpos-290:319;HBA2__ENST00000397806.1_binpos-232:261;HBA2__ENST0000048256	protein_coding	LOCO	True	False	False	['LC']	<span style="color:red">Baseline, Seq, Seq-Rev, Seq-Seq, Seq-Struct</span>	<span style="color:green">>-----</span><span style="color:goldenrod">|</span><span style="color:red">---✗-<</span>	AGCAGTCGGCTCGGAATTGGACTTGGG	..(((..(...)..)))..	Novel	AGCAG<span style="background-color:lightgreen">TCGG</span><span style="background-color:red">CTCGGAAT</span><span style="background-color:lightgreen">TGGA</span>CTTGGG	False	False	False	5p-tRF__tRNA-His-GTG	False	0.53	-2.826907	9.0067625	-1.4153239	-9.302767	snoDB0563_binpos-116:136	False	0.52	-2.5562904	3.0447042	2.846824	-0.24213341	misc-tRF__tRNA-Glu-CTC	False	0.56	1.9040136	7.879852	9.186992	1.6103218	5p-tRF__tRNA-His-GTG	False	0.52	-1.1680354	-1.7241421	-0.98928374	6.632587	snoDB0820_binpos-112:132	False	0.32	5.426215	5.3632164	14.474835	0.6088358
CGCACAAGCTTCGGGTGGAC	snoDB0963_binpos-196:218	False	0.28	0.56	Ensemble	snoRNA	HBA1__ENST00000320868.9_binpos-290:319;HBA1__ENST00000397797.1_binpos-210:240;HBA1__ENST00000472694.1_binpos-405:432;HBA1__ENST00000487791.1_binpos-240:270;HBA2__ENST00000251595.11_binpos-290:319;HBA2__ENST00000397806.1_binpos-232:261;HBA2__ENST0000048256	protein_coding	LOCO	True	False	False	['LC']	<span style="color:red">Baseline, Seq, Seq-Rev, Seq-Seq, Seq-Struct</span>	<span style="color:green">>-----</span><span style="color:goldenrod">|</span><span style="color:red">----✗<</span>	CCTCGGAATACCGGGTGCTGTAGGCTT	..(((..(...)..)))...	Novel	CCTCGGAATAC<span style="background-color:lightgreen">CGGGTG</span>CTGTAGGCTT	False	False	False	snoDB0963_binpos-196:218	False	0.56	-2.7837045	9.097536	-1.4155126	-9.310239	5S_binpos-25:50	False	0.54	-2.9321623	2.8089783	2.8475826	-0.24028665	RNY3_binpos-81:102	False	0.5	2.0260153	7.462034	9.30196	1.4427276	28S_binpos-4920:4950	False	0.52	-0.6456098	-1.2324581	-1.0107973	6.6457224	3p-CCA-tRF__tRNA-Tyr-GTA	False	0.35	5.439819	5.315377	14.475938	0.6090351
CGCACAAGCTTCGGGTGGACCCGGT	5.8S_binpos-108:135	False	0.28	0.59	Ensemble	rRNA	HBA1__ENST00000320868.9_binpos-290:319;HBA1__ENST00000397797.1_binpos-240:270;HBA1__ENST00000472694.1_binpos-405:432;HBA1__ENST00000487791.1_binpos-240:270;HBA2__ENST00000251595.11_binpos-290:319;HBA2__ENST00000397806.1_binpos-232:261;HBA2__ENST0000048256	protein_coding	LOCO	True	False	False	['LC']	<span style="color:red">Baseline, Seq, Seq-Rev, Seq-Seq, Seq-Struct</span>	<span style="color:green">>-----</span><span style="color:goldenrod">|</span><span style="color:red">----✗<</span>	GAACGCACTTGCGGCCCCGGGTTCCTC	.((....)).(((((....))))).	Novel	GAA<span style="background-color:lightgreen">CGCAC</span><span style="background-color:red">TTGCGGCCC</span><span style="background-color:lightgreen">CGGGT</span>TCCTC	False	False	False	5.8S_binpos-108:135	False	0.59	1.025053	11.947441	-3.067101	-4.6497016	18S_binpos-308:336	False	0.48	-4.262158	0.8596568	2.8008666	-0.28829712	misc-tRF__tRNA-Glu-CTC	False	0.48	14.582806	8.955262	7.038407	5.7884254	misc-tRF__tRNA-Glu-CTC	False	0.32	-2.4941266	-2.904463	-1.738712	5.137373	SON__ENST00000429093.6_binpos-600:630	False	0.44	5.4452353	5.3720074	14.4732065	0.6093585
CGCACAGTGGGTACTTGCT	snoDB0175_binpos-28:56	False	0.29	0.57	Ensemble	snoRNA	mir-106b	miRNA	LOCO	True	False	False	['LC']	<span style="color:red">Baseline, Seq, Seq-Rev, Seq-Seq, Seq-Struct</span>	<span style="color:green">>-----</span><span style="color:goldenrod">|</span><span style="color:red">---✗-<</span>	GTGCCACGTGTCTGGGCCACT	.(((.(((....)))))).	Novel	GTGC<span style="background-color:lightgreen">CAC</span><span style="background-color:red">GTGTC</span><span style="background-color:lightgreen">TGGG</span>CCACT	False	False	False	WDR74__ENST00000538098.2_binpos-145:174	False	0.53	-0.8278139	-0.37835228	-3.9371977	-2.7361922	28S_binpos-4170:4200	False	0.54	-0.635365	3.8862438	19.876646	1.2705978	snoDB0175_binpos-28:56	False	0.57	2.7925324	6.6849446	9.513344	3.878233	HPS4__ENST00000699245.1_binpos-756:784	False	0.43	2.7698345	-2.3168352	-5.2307253	3.6121585	MEG9__ENST00000699460.1_binpos-1566:1595	False	0.38	4.397409	3.9666035	9.045008	4.3170457
CGCACATTGCCAGGGATTT	miR-23a-3p	True	0.28	0.19	Ensemble	miRNA	ORAI3__ENST00000318663.5_binpos-1276:1305;mir-23a	miRNA;protein_coding	LOCO	True	False	False	['LC']	<span style="color:green">Baseline, Seq, Seq-Rev, Seq-Seq, Seq-Struct</span>	<span style="color:green">>---✓-</span><span style="color:goldenrod">|</span><span style="color:red">-----<</span>	ATCACATTGCCAGGGATTTCC	.(((...))).........	miRNA	AT<span style="background-color:lightgreen">CACATTGCCAGGGATTT</span>CC	False	False	False	miR-23a-3p	True	0.19	-1.348298	7.997119	9.260515	7.9295554	miR-23a-3p	True	0.19	4.3528614	0.7093056	20.950502	2.6144986	miR-23a-3p	True	0.19	2.8788836	7.393721	-2.0857844	8.704779	miR-23a-3p	True	0.19	-2.4356902	4.5842385	-9.235727	-0.060844667	miR-23a-3p	True	0.19	15.120031	8.095366	18.684526	10.5650835
CGCACATTGCCAGGGATTTCC	miR-23a-3p	True	0.28	0.1	Ensemble	miRNA	mir-23a	miRNA	LOCO	False	True	False	['TCGA']	<span style="color:green">Baseline, Seq, Seq-Rev, Seq-Seq, Seq-Struct</span>	<span style="color:green">>-✓---</span><span style="color:goldenrod">|</span><span style="color:red">-----<</span>	ATCACATTGCCAGGGATTTCC	.(((...)))...........	miRNA	AT<span style="background-color:lightgreen">CACATTGCCAGGGATTTCC</span>	False	False	False	miR-23a-3p	True	0.1	-2.2649214	3.9999304	9.29499	7.995648	miR-23a-3p	True	0.1	4.2983646	0.7599866	20.944199	2.5923066	miR-23a-3p	True	0.1	16.194157	-0.66195077	-2.0919347	8.703397	miR-23a-3p	True	0.1	-2.4178905	4.94304	-9.293546	-0.062167823	miR-23a-3p	True	0.1	15.158422	8.11493	18.685883	10.568506
CGCACATTGCCAGGGATTTCCA	miR-23a-3p	True	0.28	0.14	Ensemble	miRNA	mir-23a	miRNA	LOCO	True	True	False	['TCGA', 'LC']	<span style="color:green">Baseline, Seq, Seq-Rev, Seq-Seq, Seq-Struct</span>	<span style="color:green">>--✓--</span><span style="color:goldenrod">|</span><span style="color:red">-----<</span>	ATCACATTGCCAGGGATTTCC	.(((...)))...((....)).	miRNA	AT<span style="background-color:lightgreen">CACATTGCCAGGGATTTCC</span>	False	False	False	miR-23a-3p	True	0.14	-1.8816999	2.9892495	9.2968645	7.9854674	miR-23a-3p	True	0.14	4.3699985	0.7094254	20.93683	2.5828426	miR-23a-3p	True	0.14	13.099944	-6.6637154	-2.0971582	8.693351	miR-23a-3p	True	0.14	-2.28984	5.03506	-9.298647	-0.07283309	miR-23a-3p	True	0.14	15.140326	8.07676	18.689178	10.57191
CGCACCACCGGCCCGTCT	28S_binpos-1440:1470	True	0.28	0.1	Ensemble	rRNA	28S_binpos-1440:1470	rRNA	HICO-Familiar	True	False	False	['LC']	<span style="color:green">Baseline, Seq, Seq-Rev, Seq-Seq, Seq-Struct</span>	<span style="color:green">>-✓---</span><span style="color:goldenrod">|</span><span style="color:red">-----<</span>	CGCACCACCGGCCCGTCTCG	..................	rRNA	<span style="background-color:lightgreen">CGCACCACCGGCCCGTCT</span>CG	False	False	True	28S_binpos-1440:1470	True	0.14	-3.2980475	10.469174	-0.34130532	-6.614091	28S_binpos-1440:1470	True	0.22	-5.0249033	4.2222624	3.735976	5.5038548	28S_binpos-1440:1470	True	0.16	7.497885	13.745001	7.430661	2.2699947	28S_binpos-1440:1470	True	0.1	-5.222816	-3.534226	-2.1102958	1.0783458	28S_binpos-1080:1110	True	0.18	4.102794	8.391094	7.1625943	4.305175
CGCACCACCGGCCCGTCTC	28S_binpos-1440:1470	True	0.28	0.05	Ensemble	rRNA	28S_binpos-1440:1470	rRNA	HICO-Familiar	True	False	False	['LC']	<span style="color:green">Baseline, Seq, Seq-Rev, Seq-Seq, Seq-Struct</span>	<span style="color:green">>✓----</span><span style="color:goldenrod">|</span><span style="color:red">-----<</span>	CGCACCACCGGCCCGTCTCG	...................	rRNA	<span style="background-color:lightgreen">CGCACCACCGGCCCGTCTC</span>G	False	False	True	28S_binpos-1440:1470	True	0.1	-3.0562985	10.321419	-0.3103098	-6.611526	28S_binpos-1440:1470	True	0.16	-5.059487	4.372545	3.7122395	5.500147	28S_binpos-1440:1470	True	0.11	7.5495405	13.691278	7.445597	2.2519546	28S_binpos-1440:1470	True	0.05	-5.2886634	-3.5864055	-2.208954	1.1292053	28S_binpos-690:720	True	0.14	4.14573	8.414201	7.154886	4.303183
CGCACCACCGGCCCGTCTCG	28S_binpos-1440:1470	True	0.28	0.0	Ensemble	rRNA	28S_binpos-1440:1470	rRNA	HICO-Familiar	True	False	False	['LC']	<span style="color:green">Baseline, Seq, Seq-Rev, Seq-Seq, Seq-Struct</span>	<span style="color:green">>✓----</span><span style="color:goldenrod">|</span><span style="color:red">-----<</span>	CGCACCACCGGCCCGTCTCG	....................	rRNA	<span style="background-color:lightgreen">CGCACCACCGGCCCGTCTCG</span>	False	False	True	28S_binpos-1440:1470	True	0.14	-4.0055323	11.27208	-0.321828	-6.616779	28S_binpos-1440:1470	True	0.1	-5.0798984	4.4342613	3.6995926	5.5010304	28S_binpos-1440:1470	True	0.05	8.163142	12.915405	7.397924	2.3005295	28S_binpos-1440:1470	True	0.0	-5.3229046	-3.6141887	-2.2129545	1.131824	28S_binpos-690:720	True	0.09	4.1729536	8.451983	7.1503267	4.3041563
CGCACCACCGGCCCGTCTCGC	28S_binpos-1440:1470	True	0.29	0.05	Ensemble	rRNA	28S_binpos-1440:1470	rRNA	HICO-Familiar	True	False	False	['LC']	<span style="color:green">Baseline, Seq, Seq-Rev, Seq-Seq, Seq-Struct</span>	<span style="color:green">>✓----</span><span style="color:goldenrod">|</span><span style="color:red">-----<</span>	CGCACCACCGGCCCGTCTCGCC	.....................	rRNA	<span style="background-color:lightgreen">CGCACCACCGGCCCGTCTCGC</span>C	False	False	True	28S_binpos-1440:1470	True	0.19	-4.0155435	11.523518	-0.31378043	-6.6278806	28S_binpos-1440:1470	True	0.14	-5.079853	4.3974104	3.6923392	5.4853296	28S_binpos-1440:1470	True	0.05	7.7713046	-6.327332	7.45224	2.3115046	28S_binpos-1440:1470	True	0.05	-5.3516026	-3.6526349	-2.224756	1.1393547	28S_binpos-690:720	True	0.05	4.1782155	8.470692	7.1348605	4.2987127
CGCACCACCGGCCCGTCTCGCC	28S_binpos-1440:1470	True	0.29	0.0	Ensemble	rRNA	28S_binpos-1440:1470	rRNA	HICO-Familiar	True	False	False	['LC']	<span style="color:green">Baseline, Seq, Seq-Rev, Seq-Seq, Seq-Struct</span>	<span style="color:green">>✓----</span><span style="color:goldenrod">|</span><span style="color:red">-----<</span>	CGCACCACCGGCCCGTCTCGCC	.........(((.......)))	rRNA	<span style="background-color:lightgreen">CGCACCACCGGCCCGTCTCGCC</span>	False	False	True	28S_binpos-1440:1470	True	0.04	-3.7479367	11.607441	-0.31560025	-6.6157866	28S_binpos-1440:1470	True	0.12	-5.078594	4.395226	3.7021427	5.471231	28S_binpos-1440:1470	True	0.0	4.748631	-12.6112795	4.960735	4.6281915	28S_binpos-1440:1470	True	0.09	-5.484031	-3.789483	-2.2461777	1.1434897	28S_binpos-690:720	True	0.0	4.17948	8.45508	7.147714	4.299255
CGCACCACCGGCCCGTCTCGCCC	28S_binpos-1440:1470	True	0.28	0.0	Ensemble	rRNA	28S_binpos-1440:1470	rRNA	HICO-Familiar	True	False	False	['LC']	<span style="color:green">Baseline, Seq, Seq-Rev, Seq-Seq, Seq-Struct</span>	<span style="color:green">>✓----</span><span style="color:goldenrod">|</span><span style="color:red">-----<</span>	CGCACCACCGGCCCGTCTCGCCC	.........(((.......))).	rRNA	<span style="background-color:lightgreen">CGCACCACCGGCCCGTCTCGCCC</span>	False	False	True	28S_binpos-1440:1470	True	0.0	-3.6743026	11.555734	-0.31259614	-6.590863	28S_binpos-1440:1470	True	0.08	-5.1064262	4.486818	3.6618469	5.45584	28S_binpos-1440:1470	True	0.04	15.668447	-4.841681	18.968601	12.588598	28S_binpos-1440:1470	True	0.12	-5.5371466	-3.809208	-2.2880685	1.1709431	28S_binpos-1080:1110	True	0.04	4.190667	8.446439	7.114495	4.2791452
CGCACCACCGGCCCGTCTCGCCCG	28S_binpos-1440:1470	True	0.28	0.04	Ensemble	rRNA	28S_binpos-1440:1470	rRNA	HICO-Familiar	True	False	False	['LC']	<span style="color:green">Baseline, Seq, Seq-Rev, Seq-Seq, Seq-Struct</span>	<span style="color:green">>✓----</span><span style="color:goldenrod">|</span><span style="color:red">-----<</span>	CGCACCACCGGCCCGTCTCGCCC	.........(((.......)))..	rRNA	<span style="background-color:lightgreen">CGCACCACCGGCCCGTCTCGCCC</span>	False	False	True	28S_binpos-1440:1470	True	0.04	-3.740832	11.659155	-0.36299145	-6.559415	28S_binpos-1440:1470	True	0.12	-5.1237135	4.4501486	3.6429973	5.4424787	28S_binpos-1440:1470	True	0.08	15.237691	5.5330405	3.5135708	5.4586215	28S_binpos-1440:1470	True	0.08	-5.623356	-3.855462	-2.3356476	1.199864	28S_binpos-690:720	True	0.08	4.217541	8.465098	7.092388	4.2606735
CGCACCACCGGCCCGTCTCGCCCGC	28S_binpos-1440:1470	True	0.28	0.04	Ensemble	rRNA	28S_binpos-1440:1470	rRNA	HICO-Familiar	True	False	False	['LC']	<span style="color:green">Baseline, Seq, Seq-Rev, Seq-Seq, Seq-Struct</span>	<span style="color:green">>✓----</span><span style="color:goldenrod">|</span><span style="color:red">-----<</span>	GCGCACCACCGGCCCGTCTCGCCCGC	.........(((.......)))...	rRNA	G<span style="background-color:lightgreen">CGCACCACCGGCCCGTCTCGCCCGC</span>	False	False	True	28S_binpos-1440:1470	True	0.04	-3.7859225	11.69193	-0.355224	-6.540053	28S_binpos-1440:1470	True	0.14	-5.1458263	4.5155673	3.6420527	5.4297433	28S_binpos-1440:1470	True	0.11	15.236437	5.8104067	3.5866446	5.3888183	28S_binpos-1440:1470	True	0.04	-5.8736553	-3.9393435	-2.4137719	1.2429148	28S_binpos-690:720	True	0.12	4.20766	8.468166	7.117048	4.237156
CGCACCACCGGCCCGTCTCGCCCGCC	28S_binpos-1440:1470	True	0.29	0.07	Ensemble	rRNA	28S_binpos-1440:1470	rRNA	HICO-Familiar	True	False	False	['LC']	<span style="color:green">Baseline, Seq, Seq-Rev, Seq-Seq, Seq-Struct</span>	<span style="color:green">>-✓---</span><span style="color:goldenrod">|</span><span style="color:red">-----<</span>	GCGCACCACCGGCCCGTCTCGCCCGCCG	.........(((.......)))....	rRNA	G<span style="background-color:lightgreen">CGCACCACCGGCCCGTCTCGCCCGCC</span>G	False	False	True	28S_binpos-1440:1470	True	0.08	-4.0010123	11.736462	-0.38461617	-6.4839516	28S_binpos-1440:1470	True	0.1	-5.123717	4.4925117	3.622479	5.4196215	28S_binpos-1440:1470	True	0.07	15.252475	6.019894	7.489191	2.0881195	28S_binpos-1440:1470	True	0.08	-5.879824	-3.9581919	-2.4554386	1.2653576	28S_binpos-690:720	True	0.15	4.2072797	8.478933	7.091114	4.2381206
CGCACCACCGGCCCGTCTCGCCCGCCG	28S_binpos-1440:1470	True	0.29	0.04	Ensemble	rRNA	28S_binpos-1440:1470	rRNA	HICO-Familiar	True	False	False	['LC']	<span style="color:green">Baseline, Seq, Seq-Rev, Seq-Seq, Seq-Struct</span>	<span style="color:green">>✓----</span><span style="color:goldenrod">|</span><span style="color:red">-----<</span>	GCGCACCACCGGCCCGTCTCGCCCGCCG	........((((..((...))..))))	rRNA	G<span style="background-color:lightgreen">CGCACCACCGGCCCGTCTCGCCCGCCG</span>	False	False	True	28S_binpos-1440:1470	True	0.15	-4.110832	11.793278	-0.42373964	-6.4324307	28S_binpos-1440:1470	True	0.07	-5.1239104	4.547106	3.6180813	5.4202924	28S_binpos-1440:1470	True	0.04	15.146635	6.575906	7.5360937	2.09231	28S_binpos-1440:1470	True	0.04	-5.8784084	-3.9256873	-2.5192215	1.3078539	28S_binpos-690:720	True	0.19	4.2476516	8.478433	7.0790186	4.2489185
CGCACCACCGGCCCGTCTCGCCCGCCGC	28S_binpos-1440:1470	True	0.3	0.03	Ensemble	rRNA	28S_binpos-1440:1470	rRNA	HICO-Familiar	True	False	False	['LC']	<span style="color:green">Baseline, Seq, Seq-Rev, Seq-Seq, Seq-Struct</span>	<span style="color:green">>✓----</span><span style="color:goldenrod">|</span><span style="color:red">-----<</span>	CGCACCACCGGCCCGTCTCGCCCGCCGCG	........((((..((...))..)))).	rRNA	<span style="background-color:lightgreen">CGCACCACCGGCCCGTCTCGCCCGCCGC</span>G	False	False	True	28S_binpos-1470:1500	True	0.11	-4.110004	11.803812	-0.43881577	-6.3928833	28S_binpos-1440:1470	True	0.03	-5.152265	4.5359597	3.6020215	5.414615	28S_binpos-1440:1470	True	0.07	14.547398	8.925689	7.557548	2.1036074	28S_binpos-1440:1470	True	0.07	-5.869974	-3.9525597	-2.5294948	1.3228863	28S_binpos-690:720	True	0.21	4.253185	8.428449	7.036732	4.223555
CGCACCACCGGCCCGTCTCGCCCGCCGCG	28S_binpos-1440:1470	True	0.3	0.0	Ensemble	rRNA	28S_binpos-1440:1470	rRNA	HICO-Familiar	True	False	False	['LC']	<span style="color:green">Baseline, Seq, Seq-Rev, Seq-Seq, Seq-Struct</span>	<span style="color:green">>✓----</span><span style="color:goldenrod">|</span><span style="color:red">-----<</span>	CGCACCACCGGCCCGTCTCGCCCGCCGCG	........((((..((...))..))))..	rRNA	<span style="background-color:lightgreen">CGCACCACCGGCCCGTCTCGCCCGCCGCG</span>	False	False	True	28S_binpos-1470:1500	True	0.07	-4.1148996	11.773354	-0.47020996	-6.393205	28S_binpos-1440:1470	True	0.0	-5.1407714	4.5920997	3.609576	5.416247	28S_binpos-1440:1470	True	0.07	14.52564	8.930902	7.6330423	2.0730586	28S_binpos-1440:1470	True	0.1	-5.8671885	-3.9265068	-2.5899303	1.3416703	28S_binpos-690:720	True	0.24	4.3745427	8.384354	6.9436364	4.129827
CGCACCACCGGCCCGTCTCGT	28S_binpos-1440:1470	True	0.28	0.05	Ensemble	rRNA	28S_binpos-1440:1470	rRNA	LOCO	True	False	False	['LC']	<span style="color:green">Baseline, Seq-Rev, Seq-Seq, Seq-Struct</span>	<span style="color:green">>✓----</span><span style="color:goldenrod">|</span><span style="color:red">-----<</span>	CGCACCACCGGCCCGTCTCG	.....................	rRNA	<span style="background-color:lightgreen">CGCACCACCGGCCCGTCTCG</span>	False	False	False	12S_binpos-810:840	False	0.37	-3.6531918	10.204761	-0.3494225	-6.5920825	28S_binpos-1440:1470	True	0.14	-5.059081	4.384184	3.6983407	5.488554	28S_binpos-1440:1470	True	0.09	7.8362436	-6.4083924	7.4341655	2.2804928	28S_binpos-1440:1470	True	0.05	-5.3868876	-3.63784	-2.2596073	1.1548461	28S_binpos-690:720	True	0.09	4.196621	8.468644	7.146812	4.264418
CGCACCCCCGCCACGCAGTTTTATCCGGT	28S_binpos-1710:1740	True	0.3	0.0	Ensemble	rRNA	28S_binpos-1710:1740	rRNA	HICO-Familiar	True	False	False	['LC']	<span style="color:green">Seq, Seq-Rev, Seq-Seq, Seq-Struct</span>	<span style="color:green">>✓----</span><span style="color:goldenrod">|</span><span style="color:red">-----<</span>	CGCACCCCCGCCACGCAGTTTTATCCGGT	.((......))..................	rRNA	<span style="background-color:lightgreen">CGCACCCCCGCCACGCAGTTTTATCCGGT</span>	False	False	True	28S_binpos-1710:1740	True	0.1	0.5404252	10.567309	-3.3002827	-11.95036	28S_binpos-1710:1740	True	0.0	-2.582223	5.553224	4.34553	11.470116	28S_binpos-1710:1740	True	0.21	14.638144	5.3286643	9.6558075	2.4034877	28S_binpos-1710:1740	True	0.07	-4.031263	-5.5858345	-7.1519036	1.4413342	28S_binpos-3330:3360	False	0.38	4.443844	9.654158	7.2005324	4.8321376
CGCACCCCCTAGGGCATTGG	MT-ND1__ENST00000361390.2_binpos-330:360	True	0.3	0.14	Ensemble	protein_coding	mir-324	miRNA	LOCO	True	False	False	['LC']	<span style="color:green">Baseline, Seq-Seq</span>	<span style="color:green">>--✓--</span><span style="color:goldenrod">|</span><span style="color:red">-----<</span>	CGCATCCCCTAGGGCATTGGTG	....(((....)))......	protein_coding	<span style="background-color:lightgreen">CGCA</span><span style="background-color:red">T</span><span style="background-color:lightgreen">CCCCTAGGGCATTGG</span>TG	False	False	False	28S_binpos-990:1020	False	0.48	-2.8070917	0.57841015	-9.136869	4.9710236	MT-ND1__ENST00000361390.2_binpos-330:360	True	0.14	1.6715852	1.5110883	21.436096	8.160621	3p-CCA-tRF__tRNA-Tyr-GTA	False	0.57	3.1160958	6.874267	10.173261	2.682942	RNY1_binpos-90:113	False	0.44	1.7884734	-0.37890792	10.018968	3.7576368	miR-324-5p	True	0.14	13.717429	-4.865919	4.0933914	17.209023
CGCACCCCCTAGGGCATTGGT	28S_binpos-990:1020	True	0.28	0.09	Ensemble	rRNA	mir-324	miRNA	LOCO	True	False	False	['LC']	<span style="color:green">Baseline, Seq, Seq-Rev, Seq-Seq, Seq-Struct</span>	<span style="color:green">>-✓---</span><span style="color:goldenrod">|</span><span style="color:red">-----<</span>	CGCATCCCCTAGGGCATTGGTG	....(((....))).......	rRNA	<span style="background-color:lightgreen">CGCA</span><span style="background-color:red">T</span><span style="background-color:lightgreen">CCCCTAGGGCATTGGT</span>G	False	False	False	28S_binpos-990:1020	True	0.09	-2.280682	-0.37375242	-9.134534	4.9770045	28S_binpos-150:180	True	0.09	1.6662749	1.5326022	21.43505	8.161426	miR-324-5p	True	0.09	16.704227	-1.2726036	10.165961	2.6808085	miR-324-5p	True	0.09	2.0319488	-0.8413106	10.000692	3.7410994	miR-324-5p	True	0.09	13.718784	-4.8671665	4.0935283	17.209053
CGCACCCCCTAGGGCATTGGTG	miR-324-5p	True	0.28	0.05	Ensemble	miRNA	mir-324	miRNA	LOCO	True	False	False	['LC']	<span style="color:green">Baseline, Seq, Seq-Rev, Seq-Seq, Seq-Struct</span>	<span style="color:green">>✓----</span><span style="color:goldenrod">|</span><span style="color:red">-----<</span>	CGCATCCCCTAGGGCATTGGTG	....(((....)))........	miRNA	<span style="background-color:lightgreen">CGCA</span><span style="background-color:red">T</span><span style="background-color:lightgreen">CCCCTAGGGCATTGGTG</span>	False	False	False	miR-324-5p	True	0.05	-2.2861037	-0.43030158	-9.137516	4.973388	miR-324-5p	True	0.05	1.6480801	1.485794	21.432028	8.158632	miR-324-5p	True	0.05	14.538931	-6.5852633	10.193439	2.635244	miR-324-5p	True	0.05	2.4447184	-1.1160511	10.0197935	3.7530072	miR-324-5p	True	0.05	13.720511	-4.868768	4.092918	17.208513
CGCACCGCACGTTCGTGG	28S_binpos-4920:4950	True	0.28	0.05	Ensemble	rRNA	28S_binpos-4920:4950	rRNA	HICO-Familiar	True	False	False	['LC']	<span style="color:green">Baseline, Seq, Seq-Rev, Seq-Seq, Seq-Struct</span>	<span style="color:green">>✓----</span><span style="color:goldenrod">|</span><span style="color:red">-----<</span>	CGCACCGCACGTTCGTGGG	....((((......))))	rRNA	<span style="background-color:lightgreen">CGCACCGCACGTTCGTGG</span>G	False	False	True	28S_binpos-4920:4950	True	0.05	-2.6114342	6.299508	-2.2623024	-5.3842063	28S_binpos-4920:4950	True	0.05	-3.467205	2.4401762	0.5319631	-8.3006935	28S_binpos-4920:4950	True	0.05	1.3188348	8.378585	10.490324	1.7086047	28S_binpos-4920:4950	True	0.05	-3.848397	-4.390344	-0.564975	3.831983	28S_binpos-4920:4950	True	0.05	2.9061048	3.666438	6.0214777	7.583922
CGCACCGCACGTTCGTGGG	28S_binpos-4920:4950	True	0.28	0.0	Ensemble	rRNA	28S_binpos-4920:4950	rRNA	HICO-Familiar	True	True	False	['TCGA', 'LC']	<span style="color:green">Baseline, Seq, Seq-Rev, Seq-Seq, Seq-Struct</span>	<span style="color:green">>✓----</span><span style="color:goldenrod">|</span><span style="color:red">-----<</span>	CGCACCGCACGTTCGTGGG	....((((......)))).	rRNA	<span style="background-color:lightgreen">CGCACCGCACGTTCGTGGG</span>	False	False	True	28S_binpos-4920:4950	True	0.0	-2.5196269	6.3276563	-2.336173	-5.334568	28S_binpos-4920:4950	True	0.0	-3.434044	2.3705435	0.53046274	-8.307361	28S_binpos-4920:4950	True	0.0	1.3635968	8.252645	10.433899	1.6975222	28S_binpos-4920:4950	True	0.0	-3.7938843	-4.4010677	-0.54890335	3.6732278	28S_binpos-4920:4950	True	0.0	2.913818	3.6700606	6.073068	7.5738587
CGCACCGCACGTTCGTGGGG	28S_binpos-4920:4950	True	0.28	0.05	Ensemble	rRNA	28S_binpos-4920:4950	rRNA	HICO-Familiar	True	False	False	['LC']	<span style="color:green">Baseline, Seq, Seq-Rev, Seq-Seq, Seq-Struct</span>	<span style="color:green">>✓----</span><span style="color:goldenrod">|</span><span style="color:red">-----<</span>	CGCACCGCACGTTCGTGGG	....((.(((....))).))	rRNA	<span style="background-color:lightgreen">CGCACCGCACGTTCGTGGG</span>	False	False	True	28S_binpos-4920:4950	True	0.05	-2.5459156	6.3213344	-2.4064026	-5.2953334	28S_binpos-4920:4950	True	0.05	-3.5404432	2.371287	0.5491709	-8.323062	28S_binpos-4920:4950	True	0.05	1.3884424	7.975943	10.086103	1.7432157	28S_binpos-4920:4950	True	0.05	-3.7662344	-4.383409	-0.557836	3.6479714	28S_binpos-4920:4950	True	0.05	2.9093628	3.6501474	6.039053	7.5825152
CGCACCGCACGTTCGTGGGGA	28S_binpos-4920:4950	True	0.3	0.0	Ensemble	rRNA	28S_binpos-4920:4950	rRNA	HICO-Familiar	True	False	False	['LC']	<span style="color:green">Baseline, Seq, Seq-Rev, Seq-Seq, Seq-Struct</span>	<span style="color:green">>✓----</span><span style="color:goldenrod">|</span><span style="color:red">-----<</span>	CGCACCGCACGTTCGTGGGGA	....((.(((....))).)).	rRNA	<span style="background-color:lightgreen">CGCACCGCACGTTCGTGGGGA</span>	False	False	True	28S_binpos-4920:4950	True	0.1	-1.4392511	6.7587442	-2.4566348	-5.2576933	28S_binpos-4920:4950	True	0.0	-4.0312605	1.9447072	0.5629114	-8.339855	28S_binpos-4920:4950	True	0.05	17.132645	-2.8213542	10.119296	1.7130691	28S_binpos-4920:4950	True	0.0	-3.7879202	-4.508459	-0.59407496	2.949525	28S_binpos-4920:4950	True	0.1	2.8816187	3.66153	6.0343757	7.577772
CGCACCGCACGTTCGTGGGGAA	28S_binpos-4920:4950	True	0.29	0.0	Ensemble	rRNA	28S_binpos-4920:4950	rRNA	HICO-Familiar	True	False	False	['LC']	<span style="color:green">Baseline, Seq, Seq-Rev, Seq-Seq, Seq-Struct</span>	<span style="color:green">>✓----</span><span style="color:goldenrod">|</span><span style="color:red">-----<</span>	CGCACCGCACGTTCGTGGGGAA	....((.(((....))).))..	rRNA	<span style="background-color:lightgreen">CGCACCGCACGTTCGTGGGGAA</span>	False	False	True	28S_binpos-4920:4950	True	0.05	0.32342014	8.139621	-2.4898098	-5.243165	28S_binpos-4920:4950	True	0.05	-4.0612793	1.8510637	0.57592845	-8.345776	28S_binpos-4920:4950	True	0.0	16.3076	-6.0265384	10.143012	1.3236419	28S_binpos-4920:4950	True	0.05	-2.345877	-2.0256495	-0.6078001	2.8074365	28S_binpos-4920:4950	True	0.08	2.8956504	3.6402724	6.036238	7.566516
CGCACCGCACGTTCGTGGGGAAC	28S_binpos-4920:4950	True	0.29	0.04	Ensemble	rRNA	28S_binpos-4920:4950	rRNA	HICO-Familiar	True	False	False	['LC']	<span style="color:green">Baseline, Seq, Seq-Rev, Seq-Seq, Seq-Struct</span>	<span style="color:green">>✓----</span><span style="color:goldenrod">|</span><span style="color:red">-----<</span>	CGCACCGCACGTTCGTGGGGAA	....((.(((....))).))...	rRNA	<span style="background-color:lightgreen">CGCACCGCACGTTCGTGGGGAA</span>	False	False	True	28S_binpos-4920:4950	True	0.08	0.31649315	9.548259	-2.5294402	-5.183766	28S_binpos-4920:4950	True	0.09	-3.9706314	1.7547121	0.5749027	-8.356229	28S_binpos-4920:4950	True	0.04	16.511915	-5.4272027	9.366615	0.58481437	28S_binpos-4920:4950	True	0.09	-2.301732	-2.0215893	-0.59551597	2.766011	28S_binpos-4920:4950	True	0.04	2.900194	3.6400216	6.0497084	7.554658
CGCACCGCACGTTCGTGGGGAACC	28S_binpos-4920:4950	True	0.28	0.04	Ensemble	rRNA	28S_binpos-4920:4950	rRNA	HICO-Familiar	True	False	False	['LC']	<span style="color:green">Baseline, Seq, Seq-Rev, Seq-Seq, Seq-Struct</span>	<span style="color:green">>✓----</span><span style="color:goldenrod">|</span><span style="color:red">-----<</span>	CGCACCGCACGTTCGTGGGGAACCT	....((.(((....))).))....	rRNA	<span style="background-color:lightgreen">CGCACCGCACGTTCGTGGGGAACC</span>T	False	False	True	28S_binpos-4920:4950	True	0.04	0.2780297	10.760537	-2.5642087	-5.1598783	28S_binpos-4920:4950	True	0.11	-4.08154	1.727929	0.59167504	-8.367704	28S_binpos-4920:4950	True	0.11	15.298324	5.896594	10.184778	1.6549714	28S_binpos-4920:4950	True	0.11	-2.3537028	-2.0507874	-0.5560971	2.5393384	28S_binpos-4920:4950	True	0.0	2.9398344	3.6583571	6.036392	7.581693
CGCACCGCACGTTCGTGGGGAACCTG	28S_binpos-4920:4950	True	0.28	0.04	Ensemble	rRNA	28S_binpos-4920:4950	rRNA	HICO-Familiar	True	False	False	['LC']	<span style="color:green">Baseline, Seq, Seq-Rev, Seq-Seq, Seq-Struct</span>	<span style="color:green">>✓----</span><span style="color:goldenrod">|</span><span style="color:red">-----<</span>	CGCACCGCACGTTCGTGGGGAACCTGG	....((.(((....))).))......	rRNA	<span style="background-color:lightgreen">CGCACCGCACGTTCGTGGGGAACCTG</span>G	False	False	True	28S_binpos-4920:4950	True	0.04	-1.6121866	11.120473	-2.7323532	-4.95863	28S_binpos-4920:4950	True	0.04	-4.196908	1.7130854	0.6146378	-8.404675	28S_binpos-4920:4950	True	0.04	15.100406	6.6107574	10.349223	1.6648362	28S_binpos-4920:4950	True	0.04	-2.6394384	-1.7789907	-0.5546641	2.319011	28S_binpos-4920:4950	True	0.04	2.9216902	3.6598988	6.044509	7.563087
CGCACCGCACGTTCGTGGGGAACCTGG	28S_binpos-4920:4950	True	0.28	0.0	Ensemble	rRNA	28S_binpos-4920:4950	rRNA	HICO-Familiar	True	True	False	['TCGA', 'LC']	<span style="color:green">Baseline, Seq, Seq-Rev, Seq-Seq, Seq-Struct</span>	<span style="color:green">>✓----</span><span style="color:goldenrod">|</span><span style="color:red">-----<</span>	CGCACCGCACGTTCGTGGGGAACCTGG	....((.(((....))).)).......	rRNA	<span style="background-color:lightgreen">CGCACCGCACGTTCGTGGGGAACCTGG</span>	False	False	True	28S_binpos-4920:4950	True	0.0	-1.4071994	11.86823	-2.7194247	-4.9568458	28S_binpos-4920:4950	True	0.0	-4.212175	1.7325735	0.6243028	-8.406497	28S_binpos-4920:4950	True	0.0	15.142563	6.620423	10.340251	1.6590304	28S_binpos-4920:4950	True	0.0	-2.659518	-1.742902	-0.56913394	2.1687455	28S_binpos-4920:4950	True	0.0	2.9400568	3.6412437	6.062763	7.553716
CGCACCGCACGTTCGTGGGGAACCTGGC	28S_binpos-4920:4950	True	0.28	0.04	Ensemble	rRNA	28S_binpos-4920:4950	rRNA	HICO-Familiar	True	False	False	['LC']	<span style="color:green">Baseline, Seq, Seq-Rev, Seq-Seq, Seq-Struct</span>	<span style="color:green">>✓----</span><span style="color:goldenrod">|</span><span style="color:red">-----<</span>	CGCACCGCACGTTCGTGGGGAACCTGG	....((.(((....))).))........	rRNA	<span style="background-color:lightgreen">CGCACCGCACGTTCGTGGGGAACCTGG</span>	False	False	True	28S_binpos-4920:4950	True	0.04	-1.5877124	12.196789	-2.7757912	-4.865783	28S_binpos-4920:4950	True	0.04	-4.2094593	1.7395678	0.62335634	-8.414333	28S_binpos-4920:4950	True	0.04	15.110382	6.6092663	10.342592	1.6624023	28S_binpos-4920:4950	True	0.04	-2.7591813	-1.73855	-0.5498401	2.0216985	28S_binpos-4920:4950	True	0.04	2.921863	3.6570377	6.043584	7.5468206
CGCACCGCACGTTCGTGGGGAACCTGGCG	28S_binpos-4920:4950	True	0.28	0.03	Ensemble	rRNA	28S_binpos-4920:4950	rRNA	HICO-Familiar	True	False	False	['LC']	<span style="color:green">Baseline, Seq, Seq-Rev, Seq-Seq, Seq-Struct</span>	<span style="color:green">>✓----</span><span style="color:goldenrod">|</span><span style="color:red">-----<</span>	CGCACCGCACGTTCGTGGGGAACCTGGCGC	....((.(((....))).)).........	rRNA	<span style="background-color:lightgreen">CGCACCGCACGTTCGTGGGGAACCTGGCG</span>C	False	False	True	28S_binpos-4920:4950	True	0.03	-1.916503	12.224338	-2.7706006	-4.877412	28S_binpos-4920:4950	True	0.03	-4.196593	1.7812482	0.6308238	-8.423252	28S_binpos-4920:4950	True	0.07	15.149523	6.6218777	10.337924	1.6685774	28S_binpos-4920:4950	True	0.03	-3.702619	-1.6000285	-0.54463005	2.0189698	28S_binpos-4920:4950	True	0.03	2.9373477	3.671872	6.0153074	7.5263186
CGCACCGCACGTTCGTGGGGAACCTGGCGC	28S_binpos-4920:4950	True	0.28	0.0	Ensemble	rRNA	28S_binpos-4920:4950	rRNA	HICO-Familiar	True	True	False	['TCGA', 'LC']	<span style="color:green">Baseline, Seq, Seq-Rev, Seq-Seq, Seq-Struct</span>	<span style="color:green">>✓----</span><span style="color:goldenrod">|</span><span style="color:red">-----<</span>	CGCACCGCACGTTCGTGGGGAACCTGGCGC	.((.(((...((((.....)))).))).))	rRNA	<span style="background-color:lightgreen">CGCACCGCACGTTCGTGGGGAACCTGGCGC</span>	False	False	True	28S_binpos-4920:4950	True	0.0	-2.2485292	12.262645	-2.7920518	-4.851268	28S_binpos-4920:4950	True	0.0	-4.205174	1.7792524	0.63112026	-8.423111	28S_binpos-4920:4950	True	0.0	14.569017	9.388731	9.833751	4.3598905	28S_binpos-4920:4950	True	0.0	-3.7223978	-1.5535191	-0.5425618	2.0428607	28S_binpos-4920:4950	True	0.0	2.933933	3.687597	6.0444384	7.508275
CGCACCGTGAGTAATAATGCG	miR-126-3p	True	0.28	0.09	Ensemble	miRNA	mir-126	miRNA	LOCO	False	True	False	['TCGA']	<span style="color:green">Seq, Seq-Rev, Seq-Struct</span>	<span style="color:green">>-✓---</span><span style="color:goldenrod">|</span><span style="color:red">-----<</span>	TCGTACCGTGAGTAATAATGCG	((((..((.....))..))))	miRNA	T<span style="background-color:lightgreen">CG</span><span style="background-color:red">T</span><span style="background-color:lightgreen">ACCGTGAGTAATAATGCG</span>	False	False	False	miR-126-3p	True	0.09	1.8040818	9.787766	-6.0471106	7.6847725	16S_binpos-1350:1380	False	0.55	-2.7709434	-2.5473814	-0.56830347	14.655826	miR-126-3p	True	0.09	-2.2092881	-4.3895874	11.308613	-2.0965943	miR-126-3p	True	0.09	0.19228685	0.34769806	-14.360439	4.3427873	28S_binpos-1500:1530	False	0.38	8.409405	20.498005	-1.6463495	-5.415753
CGCACCTATGAATTGACAGCC	miR-192-5p	True	0.3	0.1	Ensemble	miRNA	mir-192	miRNA	LOCO	False	True	False	['TCGA']	<span style="color:green">Baseline, Seq-Seq</span>	<span style="color:green">>-✓---</span><span style="color:goldenrod">|</span><span style="color:red">-----<</span>	CTGACCTATGAATTGACAGCC	.....................	miRNA	CTG<span style="background-color:lightgreen">ACCTATGAATTGACAGCC</span>	False	False	False	snoDB0795_binpos-30:60	False	0.53	-3.0018756	3.646405	4.252825	11.930976	miR-192-5p	True	0.1	1.9371632	-3.5307276	9.725986	11.960295	RPL13__ENST00000487034.5_binpos-532:560	False	0.48	7.003714	-5.7921505	6.538008	11.528492	snoDB0795_binpos-30:60	False	0.48	3.8378499	3.7864778	-8.376271	9.815675	miR-192-5p	True	0.1	-4.9775796	2.76724	14.7672205	8.807653
CGCACCTCCACCTCGCCCGCA	28S_binpos-1080:1110	False	0.29	0.44	Ensemble	rRNA	PUDP__ENST00000424830.6_binpos-0:29	protein_coding	LOCO	True	False	False	['LC']	<span style="color:red">Seq, Seq-Rev, Seq-Seq, Seq-Struct</span>	<span style="color:green">>-----</span><span style="color:goldenrod">|</span><span style="color:red">-✗---<</span>	TCCCACGGCGCGACCGCTCTCCCACCC	.....................	Novel	TCCCACGGCGCGA<span style="background-color:lightgreen">CCGC</span>TCTCCCACCC	False	False	False	ADGRG1__ENST00000568487.1_binpos-360:390	False	0.43	-2.2037785	11.968245	0.3408019	-1.8614404	ADGRG1__ENST00000568487.1_binpos-360:390	False	0.33	-3.3340833	2.5758004	5.989755	1.7554742	28S_binpos-1080:1110	False	0.44	8.010529	-6.1268773	3.7819343	8.308554	28S_binpos-2430:2460	False	0.43	-4.8371034	-3.8038666	0.5062359	7.4458666	28S_binpos-4920:4950	True	0.27	3.8220072	6.100515	7.3622317	4.9842033
CGCACCTGCCTCTCACCCA	ADGRG1__ENST00000568487.1_binpos-360:390	False	0.28	0.43	Ensemble	protein_coding	miR-6804-3p	miRNA	IsomiR	True	False	False	['LC']	<span style="color:red">Baseline, Seq, Seq-Rev, Seq-Seq, Seq-Struct</span>	<span style="color:green">>-----</span><span style="color:goldenrod">|</span><span style="color:red">-✗---<</span>	CCCACGCCTCCTCCCCTCCTCCCGCCCA	.((....))..........	Novel	<span style="background-color:lightgreen">CCCA</span>CGCCTCCTCCCCTCCTCCCGCCCA	False	False	False	ADGRG1__ENST00000568487.1_binpos-360:390	False	0.43	4.9203296	10.087857	0.461785	-1.4101617	LINC01343__ENST00000649079.1_binpos-480:510	False	0.32	2.3584933	2.7361736	8.962765	1.2231966	3p-CCA-tRF__tRNA-Ala-AGC	False	0.37	2.8334794	6.2336736	8.909698	2.1482444	18S_binpos-1680:1708	False	0.38	-0.5348913	-2.7609148	1.2777834	5.0846605	28S_binpos-3330:3360	False	0.32	8.984464	8.233077	9.518417	5.261978
CGCACCTGCCTCTCACCCAC	28S_binpos-2190:2220	False	0.28	0.41	Ensemble	rRNA	miR-6804-3p	miRNA	IsomiR	True	False	False	['LC']	<span style="color:red">Baseline, Seq, Seq-Rev, Seq-Seq, Seq-Struct</span>	<span style="color:green">>-----</span><span style="color:goldenrod">|</span><span style="color:red">-✗---<</span>	CGCTCTCCCACCCCTCCTCCCC	.((....))...........	Novel	CG<span style="background-color:lightgreen">CTCTC</span>CCACCCCTCCTCCCC	False	False	False	28S_binpos-2190:2220	False	0.41	5.026448	9.837345	0.4804126	-1.4040265	LINC01343__ENST00000649079.1_binpos-480:510	False	0.35	2.3904214	2.7480197	8.982861	1.2167863	TYRP1__ENST00000459790.1_binpos-450:480	False	0.39	3.1538303	6.520314	9.016262	2.174652	LINC01343__ENST00000649079.1_binpos-480:510	False	0.33	2.6152039	0.6087132	1.2585721	5.0176663	28S_binpos-4920:4950	False	0.35	8.954403	8.246943	9.550418	5.221569
CGCACCTGCCTCTCACCCACA	3p-CCA-tRF__tRNA-Ala-AGC	False	0.29	0.38	Ensemble	tRNA	miR-6804-3p	miRNA	IsomiR	True	False	False	['LC']	<span style="color:red">Baseline, Seq, Seq-Rev, Seq-Seq, Seq-Struct</span>	<span style="color:green">>-----</span><span style="color:goldenrod">|</span><span style="color:red">✗----<</span>	TCACCGGCACCTCCACCA	.((....))............	Novel	<span style="background-color:lightgreen">TCACC</span>GGCACCTCCACCA	False	False	False	LINC01343__ENST00000649079.1_binpos-480:510	False	0.29	5.039912	9.557251	0.4597273	-1.3773056	LINC01343__ENST00000649079.1_binpos-480:510	False	0.33	2.4153354	2.7731757	8.956757	1.1890787	3p-CCA-tRF__tRNA-Ala-AGC	False	0.38	16.077888	-1.2098408	9.041043	2.2643979	LINC01343__ENST00000649079.1_binpos-480:510	False	0.33	3.005497	0.6698652	1.2726741	5.0109267	28S_binpos-4920:4950	False	0.33	9.010167	8.24487	9.5574045	5.254771
CGCACCTGCCTCTCACCCACAG	LINC01343__ENST00000649079.1_binpos-480:510	False	0.3	0.36	Ensemble	lncRNA	miR-6804-3p	miRNA	HICO-Novel	True	False	False	['LC']	<span style="color:red">Baseline, Seq, Seq-Rev, Seq-Seq, Seq-Struct</span>	<span style="color:green">>-----</span><span style="color:goldenrod">|</span><span style="color:red">✗----<</span>	ATGCCCGGCACCTCCACCACACAAG	.((....)).............	Novel	ATGCCCG<span style="background-color:lightgreen">GCACCT</span><span style="background-color:red">CCACCACAC</span><span style="background-color:lightgreen">AAG</span>	False	False	True	ADGRG1__ENST00000568487.1_binpos-360:390	False	0.35	-0.081277154	-0.8537367	0.49031463	-1.3673582	LINC01343__ENST00000649079.1_binpos-480:510	False	0.36	2.4809132	2.8344667	8.985999	1.2025928	miR-1229-3p	False	0.35	14.430127	-5.360696	7.167063	-3.2646942	miR-1229-3p	False	0.36	2.8311567	0.785964	1.2742245	4.9982457	28S_binpos-4920:4950	False	0.36	9.056566	8.2146	9.541871	5.2354155
CGCACCTGCCTCTCACCCACAGA	ADGRG1__ENST00000568487.1_binpos-360:390	False	0.28	0.39	Ensemble	protein_coding	DENND3__ENST00000262585.6_binpos-1659:1680;DENND3__ENST00000424248.2_binpos-1230:1260;DENND3__ENST00000518668.5_binpos-1380:1410;DENND3__ENST00000519811.6_binpos-1740:1760;DENND3__ENST00000520482.1_binpos-1148:1176;SYT7__ENST00000263846.8_binpos-4260:4290	piRNA;protein_coding	LOCO	True	False	False	['LC']	<span style="color:red">Baseline, Seq, Seq-Rev, Seq-Seq, Seq-Struct</span>	<span style="color:green">>-----</span><span style="color:goldenrod">|</span><span style="color:red">✗----<</span>	GCCCGGCACCTCCACCACACAAG	.((....))..............	Novel	GCCCG<span style="background-color:lightgreen">GCACCT</span><span style="background-color:red">CCACCACAC</span><span style="background-color:lightgreen">AAG</span>	False	False	False	ADGRG1__ENST00000568487.1_binpos-360:390	False	0.39	0.6047416	-0.6294884	0.4842385	-1.3585708	LINC01343__ENST00000649079.1_binpos-480:510	False	0.35	0.0034254985	-2.3829618	8.980716	1.2294348	miR-1229-3p	False	0.39	6.4680204	-5.150585	7.377551	-3.134674	RNY1_binpos-90:113	False	0.38	2.6336992	1.8038034	1.2240263	4.987215	28S_binpos-4920:4950	False	0.39	9.030104	8.281953	9.564928	5.244079
CGCACCTGCCTCTCACCCACAGT	TYRP1__ENST00000459790.1_binpos-450:480	False	0.29	0.43	Ensemble	protein_coding		lncRNA;protein_coding	LOCO	True	False	False	['LC']	<span style="color:red">Baseline, Seq, Seq-Rev, Seq-Seq, Seq-Struct</span>	<span style="color:green">>-----</span><span style="color:goldenrod">|</span><span style="color:red">-✗---<</span>	CTCCCCGGCACCTCCACCA	.((....))..............	Novel	CTCCCCG<span style="background-color:lightgreen">GCACCT</span><span style="background-color:red">CCACCA</span><span style="background-color:lightgreen"></span>	False	False	False	ADGRG1__ENST00000568487.1_binpos-360:390	False	0.39	-1.7847366	-0.67293227	0.48039222	-1.3717401	LINC01343__ENST00000649079.1_binpos-480:510	False	0.39	2.4919095	2.852101	8.97269	1.1871165	TYRP1__ENST00000459790.1_binpos-450:480	False	0.43	14.499438	-3.5265281	7.3869395	-3.1410325	LINC01343__ENST00000649079.1_binpos-480:510	False	0.35	2.774842	0.6435996	1.2898016	4.9929795	28S_binpos-4920:4950	False	0.35	9.029371	8.259269	9.578448	5.2304993
CGCACCTGCCTCTCACCCACAGTT	3p-CCA-tRF__tRNA-Ala-AGC	False	0.29	0.46	Ensemble	tRNA	no_annotation	no_annotation	no_annotation	True	False	False	['LC']	<span style="color:red">Baseline, Seq, Seq-Rev, Seq-Seq, Seq-Struct</span>	<span style="color:green">>-----</span><span style="color:goldenrod">|</span><span style="color:red">-✗---<</span>	CTCCCCGGCACCTCCACCA	.((....))...............	Novel	CTCCCCG<span style="background-color:lightgreen">GCACCT</span><span style="background-color:red">CCACCA</span><span style="background-color:lightgreen"></span>	False	False	False	RN7SL2__ENST00000490232.3_binpos-270:300	False	0.42	-1.4473954	-1.0113969	0.494973	-1.3408167	LINC01343__ENST00000649079.1_binpos-480:510	False	0.42	2.479901	2.8498502	8.985421	1.2168984	3p-CCA-tRF__tRNA-Ala-AGC	False	0.46	7.542467	11.922787	7.47538	-3.0391114	MT-ND5__ENST00000361567.2_binpos-840:868	False	0.36	5.0623484	0.35619596	1.3129997	4.9765906	28S_binpos-4920:4950	False	0.38	9.045739	8.295003	9.578988	5.243177
CGCACCTGGGCAGCGGCCGCG	18S_binpos-1764:1792	False	0.29	0.48	Ensemble	rRNA	RIPK4__ENST00000352483.3_binpos-0:30	protein_coding	LOCO	True	False	False	['LC']	<span style="color:red">Baseline, Seq, Seq-Rev, Seq-Seq, Seq-Struct</span>	<span style="color:green">>-----</span><span style="color:goldenrod">|</span><span style="color:red">--✗--<</span>	CCCACGGCCCTGGCGGAGCGC	(((..(((.....)))..)))	Novel	CCCACGGC<span style="background-color:lightgreen">CCTGG</span><span style="background-color:red">CGG</span><span style="background-color:lightgreen">AGCG</span>C	False	False	False	CTR9__ENST00000361367.7_binpos-40:60	False	0.38	-0.63619655	9.581185	-3.3126414	2.866475	28S_binpos-3570:3600	False	0.43	-1.2998209	3.4311187	6.455335	4.4801416	18S_binpos-1764:1792	False	0.48	-2.2948828	-5.173199	9.442259	1.9134954	MT-ND4__ENST00000361381.2_binpos-420:450	False	0.35	-2.2600524	-2.8846855	1.9086105	11.637445	18S_binpos-448:476	False	0.29	5.2014623	8.841805	5.203773	4.726106
CGCACGAAAGCCGCCGTG	28S_binpos-1350:1380	True	0.28	0.1	Ensemble	rRNA	28S_binpos-1350:1380	rRNA	HICO-Familiar	True	False	False	['LC']	<span style="color:green">Seq, Seq-Rev, Seq-Seq, Seq-Struct</span>	<span style="color:green">>-✓---</span><span style="color:goldenrod">|</span><span style="color:red">-----<</span>	TCGCACGAAAGCCGCCGTGG	..((((........))))	rRNA	T<span style="background-color:lightgreen">CGCACGAAAGCCGCCGTG</span>G	False	False	True	28S_binpos-1350:1380	True	0.1	-3.5338876	8.635696	-2.4878237	-9.337275	28S_binpos-1350:1380	True	0.28	-3.0030375	3.054941	-4.1014757	5.9905543	28S_binpos-1350:1380	True	0.14	1.5215235	7.634356	8.438515	7.629521	28S_binpos-1350:1380	True	0.22	-1.8514255	-1.9609612	-7.241229	7.891827	45S-18S-head_binpos-3390:3420	False	0.33	4.144494	8.330313	5.797553	5.184146
CGCACGAAAGCCGCCGTGG	28S_binpos-1350:1380	True	0.28	0.05	Ensemble	rRNA	28S_binpos-1350:1380	rRNA	HICO-Familiar	True	False	False	['LC']	<span style="color:green">Seq, Seq-Rev, Seq-Seq, Seq-Struct</span>	<span style="color:green">>✓----</span><span style="color:goldenrod">|</span><span style="color:red">-----<</span>	TCGCACGAAAGCCGCCGTGG	..((((........)))).	rRNA	T<span style="background-color:lightgreen">CGCACGAAAGCCGCCGTGG</span>	False	False	True	28S_binpos-1350:1380	True	0.05	-3.2208471	9.076437	-2.48703	-9.336536	28S_binpos-1350:1380	True	0.24	-3.025422	3.0640483	-4.1084347	5.9896493	28S_binpos-1350:1380	True	0.1	1.4429338	7.205946	8.443803	7.6329513	28S_binpos-1350:1380	True	0.16	-2.2896917	-2.183216	-7.2545667	7.8782067	28S_binpos-1500:1530	False	0.3	4.1245074	8.360998	5.8175635	5.187331
CGCACGAAAGCCGCCGTGGC	28S_binpos-1350:1380	True	0.29	0.05	Ensemble	rRNA	28S_binpos-1350:1380	rRNA	HICO-Familiar	True	False	False	['LC']	<span style="color:green">Baseline, Seq, Seq-Rev, Seq-Seq, Seq-Struct</span>	<span style="color:green">>✓----</span><span style="color:goldenrod">|</span><span style="color:red">-----<</span>	TCGCACGAAAGCCGCCGTGGC	..((((........))))..	rRNA	T<span style="background-color:lightgreen">CGCACGAAAGCCGCCGTGGC</span>	False	False	True	28S_binpos-1350:1380	True	0.1	-3.2185369	9.067595	-2.4864047	-9.34587	28S_binpos-1350:1380	True	0.2	-2.9975235	3.1096747	-4.103996	5.989509	28S_binpos-1350:1380	True	0.05	1.4609998	7.195536	8.450086	7.600724	28S_binpos-1350:1380	True	0.1	-2.2906153	-2.1717532	-7.238765	7.922043	28S_binpos-1890:1920	True	0.26	4.082699	8.34167	5.792659	5.218215
CGCACGAAAGCCGCCGTGGCG	28S_binpos-1350:1380	True	0.29	0.1	Ensemble	rRNA	28S_binpos-1350:1380	rRNA	HICO-Familiar	True	False	False	['LC']	<span style="color:green">Baseline, Seq, Seq-Rev, Seq-Seq, Seq-Struct</span>	<span style="color:green">>-✓---</span><span style="color:goldenrod">|</span><span style="color:red">-----<</span>	TCGCACGAAAGCCGCCGTGGC	((((((........))).)))	rRNA	T<span style="background-color:lightgreen">CGCACGAAAGCCGCCGTGGC</span>	False	False	True	28S_binpos-1350:1380	True	0.14	-3.3178978	8.956251	-2.4871435	-9.344975	28S_binpos-1350:1380	True	0.16	-3.0595148	3.2033973	-4.101233	5.990441	28S_binpos-1350:1380	True	0.1	-0.7421707	1.263981	8.455898	7.639597	28S_binpos-1350:1380	True	0.1	-2.1678827	-2.1220398	-7.230445	7.91359	28S_binpos-1890:1920	True	0.22	4.0679903	8.364475	5.769125	5.220369
CGCACGAAAGCCGCCGTGGCGC	28S_binpos-1350:1380	True	0.28	0.05	Ensemble	rRNA	28S_binpos-1350:1380	rRNA	HICO-Familiar	True	False	False	['LC']	<span style="color:green">Baseline, Seq, Seq-Rev, Seq-Seq, Seq-Struct</span>	<span style="color:green">>✓----</span><span style="color:goldenrod">|</span><span style="color:red">-----<</span>	GCACGAAAGCCGCCGTGGCGC	((((((........))).))).	rRNA	<span style="background-color:lightgreen">GCACGAAAGCCGCCGTGGCGC</span>	False	False	True	28S_binpos-1350:1380	True	0.15	-3.3523111	8.927094	-2.4866395	-9.354549	28S_binpos-1350:1380	True	0.12	-3.060593	3.2141986	-4.099763	5.987306	28S_binpos-1350:1380	True	0.09	16.423578	-5.8741174	8.462256	7.6315026	28S_binpos-1350:1380	True	0.05	-2.2190735	-2.1181188	-7.21135	7.937854	28S_binpos-1890:1920	True	0.19	4.067348	8.333758	5.791228	5.175866
CGCACGAAAGCCGCCGTGGCGCAATGAAGG	28S_binpos-1350:1380	True	0.28	0.1	Ensemble	rRNA	28S_binpos-1350:1380	rRNA	HICO-Familiar	True	False	False	['LC']	<span style="color:green">Baseline, Seq, Seq-Rev, Seq-Seq, Seq-Struct</span>	<span style="color:green">>-✓---</span><span style="color:goldenrod">|</span><span style="color:red">-----<</span>	CACGAAAGCCGCCGTGGCGCAATGAAG	((((((........))).))).........	rRNA	<span style="background-color:lightgreen">CACGAAAGCCGCCGTGGCGCAATGAAG</span>	False	False	True	28S_binpos-1350:1380	True	0.1	-1.3658623	11.080443	-2.3296764	-3.6999488	28S_binpos-1350:1380	True	0.1	-1.5973402	0.5019251	4.462767	12.375959	28S_binpos-1380:1410	True	0.1	14.327862	5.8229823	8.966746	7.9865947	28S_binpos-1350:1380	True	0.13	-3.768412	-0.0009913512	-6.956911	8.2022915	28S_binpos-2460:2490	True	0.1	6.7248173	5.729243	3.7807374	5.6072483
CGCACGAAAGCCGCCGTT	28S_binpos-1350:1380	True	0.28	0.15	Ensemble	rRNA	28S_binpos-1350:1380	rRNA	LOCO	True	False	False	['LC']	<span style="color:green">Seq, Seq-Struct</span>	<span style="color:green">>--✓--</span><span style="color:goldenrod">|</span><span style="color:red">-----<</span>	TCGCACGAAAGCCGCCGTGG	...(((........))).	rRNA	T<span style="background-color:lightgreen">CGCACGAAAGCCGCCGT</span>GG	False	False	False	28S_binpos-1350:1380	True	0.15	-4.35313	10.975838	-2.4873376	-9.335295	18S_binpos-784:812	False	0.31	-3.1956606	3.1090186	-4.104704	5.9955935	28S_binpos-1350:1380	True	0.23	1.3020306	7.9965496	8.437852	7.6084757	RNU6-1__ENST00000383898.1_binpos-87:107	False	0.37	-1.8582895	-2.075368	9.463643	4.5829716	RNU6-1__ENST00000383898.1_binpos-87:107	False	0.3	4.124137	8.321313	5.7463465	5.2386637
CGCACGCCCCCCGTGGCGGC	18S_binpos-308:336	True	0.28	0.09	Ensemble	rRNA	18S_binpos-308:336	rRNA	HICO-Familiar	True	False	False	['LC']	<span style="color:green">Baseline, Seq, Seq-Rev, Seq-Seq, Seq-Struct</span>	<span style="color:green">>-✓---</span><span style="color:goldenrod">|</span><span style="color:red">-----<</span>	TCGCACGCCCCCCGTGGCGGCG	.((.((((......))))))	rRNA	T<span style="background-color:lightgreen">CGCACGCCCCCCGTGGCGGC</span>G	False	False	True	18S_binpos-308:336	True	0.09	-1.8342086	10.042933	1.1849695	-6.192612	18S_binpos-308:336	True	0.13	-3.3751667	4.024966	11.675936	4.718683	18S_binpos-308:336	True	0.1	1.5483615	7.216032	8.321376	4.937869	18S_binpos-308:336	True	0.1	-3.999761	-2.4889264	-5.7314844	9.695162	28S_binpos-120:150	True	0.23	3.1533124	8.011665	4.643389	7.1871705
CGCACGCTGGCGAGTATGG	misc-tRF__tRNA-Glu-CTC	False	0.3	0.47	Ensemble	tRNA	HBA1__ENST00000320868.9_binpos-87:116;HBA1__ENST00000472694.1_binpos-81:108;HBA1__ENST00000487791.1_binpos-30:60;HBA2__ENST00000251595.11_binpos-87:116;HBA2__ENST00000482565.1_binpos-84:112;HBA2__ENST00000484216.1_binpos-29:58	protein_coding	LOCO	True	False	False	['LC']	<span style="color:red">Seq, Seq-Rev, Seq-Seq, Seq-Struct</span>	<span style="color:green">>-----</span><span style="color:goldenrod">|</span><span style="color:red">-✗---<</span>	CTGGAGCTTTCGTACATGC	(((......))).......	Novel	<span style="background-color:lightgreen">CTGG</span><span style="background-color:red">AGCTTTC</span><span style="background-color:lightgreen">GTA</span>CATGC	False	False	False	snoDB0855_binpos-25:50	False	0.39	-1.0743482	7.08166	-1.5670882	2.417874	misc-tRF__tRNA-Glu-CTC	False	0.47	0.68923634	1.6358275	21.206419	5.791103	RNY1_binpos-90:113	False	0.45	1.8154286	6.421064	8.761788	3.3588336	MT-ND4__ENST00000361381.2_binpos-420:450	False	0.46	-2.256459	-0.6313106	-0.99363506	10.806289	SON__ENST00000429093.6_binpos-600:630	True	0.26	4.3984623	11.03682	7.3793883	3.037298
CGCACGCTGGCGAGTATGGTGCGGAGG	snoDB0630_binpos-27:54	False	0.3	0.48	Ensemble	snoRNA	HBA1__ENST00000320868.9_binpos-87:116;HBA1__ENST00000472694.1_binpos-81:108;HBA1__ENST00000487791.1_binpos-30:60;HBA2__ENST00000251595.11_binpos-87:116;HBA2__ENST00000482565.1_binpos-84:112;HBA2__ENST00000484216.1_binpos-29:58	protein_coding	LOCO	True	False	False	['LC']	<span style="color:red">Baseline, Seq, Seq-Rev, Seq-Seq, Seq-Struct</span>	<span style="color:green">>-----</span><span style="color:goldenrod">|</span><span style="color:red">--✗--<</span>	ACGCGGGTGATGCGAACTGGAGTC	((((((((....)))...)))))....	Novel	<span style="background-color:lightgreen">ACGC</span><span style="background-color:red">GGGTGAT</span><span style="background-color:lightgreen">GCGA</span>ACTGGAGTC	False	False	False	28S_binpos-2250:2280	False	0.44	2.6639097	10.494132	-1.5748496	2.4334295	snoDB0630_binpos-27:54	False	0.48	-5.5866046	-0.52702844	21.18321	5.7675266	5S_binpos-50:75	False	0.48	13.180423	9.071993	9.187417	6.1835365	RNY5_binpos-60:84	False	0.4	-2.8323843	0.16900969	-0.98703194	10.814089	28S_binpos-1470:1500	False	0.33	2.5541427	11.589099	7.262616	2.9914913
CGCACGGCCGGTACAGTG	18S_binpos-308:336	False	0.28	0.59	Ensemble	rRNA	18S_binpos-56:84	rRNA	HICO-Novel	True	False	False	['LC']	<span style="color:red">Baseline, Seq, Seq-Rev, Seq-Seq, Seq-Struct</span>	<span style="color:green">>-----</span><span style="color:goldenrod">|</span><span style="color:red">----✗<</span>	CTGAAGCGCGTACACACCGCCCGTCACCC	..(((..........)))	Novel	CTGAAG<span style="background-color:lightgreen">CGC</span><span style="background-color:red">GTACACA</span><span style="background-color:lightgreen">CCGCC</span>CGTCACCC	False	False	True	18S_binpos-308:336	False	0.59	-1.4098613	9.79437	-3.372476	4.409722	28S_binpos-180:210	False	0.47	-2.4372334	3.1254396	-1.869537	5.8650646	28S_binpos-2310:2340	False	0.44	1.2999767	7.0664406	11.176717	2.730794	28S_binpos-1500:1530	False	0.41	-4.413904	-1.4011217	-6.585141	-2.3820915	28S_binpos-4980:5010	False	0.35	5.265392	3.6335528	6.9267635	10.13544
CGCACGGCCGGTACAGTGA	28S_binpos-1500:1530	False	0.3	0.52	Ensemble	rRNA	18S_binpos-56:84	rRNA	HICO-Novel	True	False	False	['LC']	<span style="color:red">Baseline, Seq, Seq-Rev, Seq-Seq, Seq-Struct</span>	<span style="color:green">>-----</span><span style="color:goldenrod">|</span><span style="color:red">--✗--<</span>	CACGAGCGCACGTGTTAGGACCC	..(((..........))).	Novel	CACGAG<span style="background-color:lightgreen">CGCACG</span><span style="background-color:red">TGTTAGGA</span><span style="background-color:lightgreen">CC</span>C	False	False	True	28S_binpos-1500:1530	False	0.42	-1.9279914	9.780221	-3.3716385	4.41096	28S_binpos-1500:1530	False	0.52	-6.224293	3.3829148	-1.9006314	5.865315	28S_binpos-2310:2340	False	0.46	1.3324219	7.0956683	11.141842	2.752901	THBD__ENST00000377103.3_binpos-1110:1140	False	0.41	-4.3584037	-0.8611752	-6.584383	-2.3919299	28S_binpos-2070:2100	False	0.35	5.33793	3.608742	6.93008	10.155307
CGCACGGCCGGTACAGTGAAAC	28S_binpos-210:240	False	0.29	0.5	Ensemble	rRNA	18S_binpos-56:84	rRNA	HICO-Novel	True	False	False	['LC']	<span style="color:red">Baseline, Seq, Seq-Rev, Seq-Seq, Seq-Struct</span>	<span style="color:green">>-----</span><span style="color:goldenrod">|</span><span style="color:red">--✗--<</span>	ACGAGCGCACGTGTTAGGACCCGAAA	..(((..........)))....	Novel	ACGAG<span style="background-color:lightgreen">CGCACG</span><span style="background-color:red">TGTTAGGACCC</span><span style="background-color:lightgreen">GAAA</span>	False	False	True	28S_binpos-4920:4950	False	0.4	-2.0340056	4.824448	6.3832293	-4.6000066	28S_binpos-1500:1530	False	0.41	-3.2109356	-2.9132452	-1.8846977	5.8188105	28S_binpos-210:240	False	0.5	15.951069	-6.1258664	11.300428	2.4648137	28S_binpos-2550:2580	False	0.45	-2.814994	0.14478739	7.2617207	9.648263	28S_binpos-1230:1260	False	0.32	5.317284	3.5950809	6.9313	10.161535
CGCACGGCCGGTACAGTGAAACT	28S_binpos-1320:1350	False	0.28	0.57	Ensemble	rRNA	18S_binpos-56:84	rRNA	HICO-Novel	True	False	False	['LC']	<span style="color:red">Baseline, Seq, Seq-Rev, Seq-Seq, Seq-Struct</span>	<span style="color:green">>-----</span><span style="color:goldenrod">|</span><span style="color:red">----✗<</span>	CGGACCAAGGAGTCTAACACGTG	..(((..........))).....	Novel	<span style="background-color:lightgreen">CGG</span>ACCAAGGAGTCTAACACGTG	False	False	True	28S_binpos-1320:1350	False	0.57	-2.8212383	2.0905871	6.3636274	-4.590058	28S_binpos-1320:1350	False	0.57	-3.211482	-2.9175913	-1.8759079	5.79501	28S_binpos-1320:1350	False	0.52	16.158312	-4.3221636	11.312726	2.4920983	28S_binpos-150:180	False	0.48	-2.7822475	0.22492132	7.2511773	9.644947	5S_binpos-50:75	False	0.3	5.3361335	3.5873744	6.929025	10.147521
CGCACGGCCGGTACAGTGAAACTG	18S_binpos-1260:1288	False	0.3	0.52	Ensemble	rRNA	18S_binpos-56:84	rRNA	HICO-Novel	True	False	False	['LC']	<span style="color:red">Baseline, Seq, Seq-Rev, Seq-Seq, Seq-Struct</span>	<span style="color:green">>-----</span><span style="color:goldenrod">|</span><span style="color:red">--✗--<</span>	ACCGCGGTGGTGGCCGAGTGCGGCT	..(((..........)))......	Novel	ACCGCGGTGGT<span style="background-color:lightgreen">GGCCG</span><span style="background-color:red">AGTG</span><span style="background-color:lightgreen">CGGC</span>T	False	False	True	28S_binpos-360:390	False	0.5	-2.7785273	2.1816628	6.3553076	-4.5809107	18S_binpos-1260:1288	False	0.52	-3.2255495	-2.9173384	-1.8682657	5.780939	THBD__ENST00000377103.3_binpos-1110:1140	False	0.48	14.545648	5.1928844	11.2539835	2.5709977	THBD__ENST00000377103.3_binpos-1110:1140	False	0.5	-2.7798896	0.19151242	7.2528005	9.646146	5S_binpos-50:75	False	0.33	5.351717	3.5702212	6.92827	10.151462
CGCACGGCCGGTACAGTGAAACTGC	28S_binpos-360:390	False	0.28	0.56	Ensemble	rRNA	18S_binpos-56:84	rRNA	HICO-Novel	True	False	False	['LC']	<span style="color:red">Baseline, Seq, Seq-Rev, Seq-Seq, Seq-Struct</span>	<span style="color:green">>-----</span><span style="color:goldenrod">|</span><span style="color:red">----✗<</span>	GGTAGTGACGAAAAATAAC	.............((((...)))).	Novel	<span style="background-color:lightgreen">GGT</span><span style="background-color:red">AG</span><span style="background-color:lightgreen">TGACG</span>AAAAATAAC	False	False	True	28S_binpos-360:390	False	0.56	-2.934268	3.0841787	6.3102565	-4.550862	piR_0410_binpos-7620:7650	False	0.56	-3.215611	-2.9058084	-1.8400893	5.7502074	28S_binpos-210:240	False	0.54	13.581503	7.789713	11.086412	2.5429058	28S_binpos-2550:2580	False	0.48	-2.8315895	0.23165342	7.254821	9.642199	5S_binpos-50:75	False	0.32	5.338987	3.5798106	6.9319434	10.155041
CGCACGGCCGGTACAGTGAAACTGCG	5S_binpos-0:25	False	0.3	0.54	Ensemble	rRNA	18S_binpos-56:84	rRNA	HICO-Novel	True	False	False	['LC']	<span style="color:red">Baseline, Seq, Seq-Rev, Seq-Seq, Seq-Struct</span>	<span style="color:green">>-----</span><span style="color:goldenrod">|</span><span style="color:red">---✗-<</span>	ACCGCGGTGGTGGCCGAGTGCGGCT	((((....((......))....))))	Novel	ACCGCGGTGGT<span style="background-color:lightgreen">GGCCG</span><span style="background-color:red">AGTG</span><span style="background-color:lightgreen">CGGC</span>T	False	False	True	snoDB0617_binpos-26:52	False	0.5	-3.160519	6.62751	6.318464	-4.5703144	5S_binpos-0:25	False	0.54	-3.2935245	-2.9095867	-1.8456974	5.7607613	misc-tRF__tRNA-Glu-CTC	False	0.5	10.783535	2.235896	11.140765	2.6731083	28S_binpos-2550:2580	False	0.5	-2.811698	0.28989005	7.251085	9.624569	18S_binpos-1764:1792	False	0.31	5.349538	3.5652795	6.930596	10.157697
CGCACGGCCGGTACAGTGAAACTGCGA	5S_binpos-0:25	False	0.3	0.53	Ensemble	rRNA	18S_binpos-56:84	rRNA	HICO-Novel	True	False	False	['LC']	<span style="color:red">Baseline, Seq, Seq-Rev, Seq-Seq, Seq-Struct</span>	<span style="color:green">>-----</span><span style="color:goldenrod">|</span><span style="color:red">--✗--<</span>	CGGTACAGTGAAACTGCGAATGGCTCATTA	((((....((......))....)))).	Novel	<span style="background-color:lightgreen">CGGTACAGTGAAACTGCGA</span>ATGGCTCATTA	False	False	True	snoDB0617_binpos-26:52	False	0.44	-3.247098	8.290172	6.290185	-4.555056	5S_binpos-0:25	False	0.53	-3.313377	-2.9124856	-1.8354394	5.7431893	misc-tRF__tRNA-Glu-CTC	False	0.48	13.508249	7.7735057	11.165706	2.6443908	28S_binpos-1500:1530	False	0.48	-2.8178275	0.35938323	7.245188	9.621866	12S_binpos-810:840	False	0.33	5.36563	3.5610428	6.9303493	10.163578
CGCACGGCCGGTACAGTGAAACTGCGAA	28S_binpos-390:420	False	0.28	0.57	Ensemble	rRNA	18S_binpos-56:84	rRNA	HICO-Novel	True	False	False	['LC']	<span style="color:red">Baseline, Seq, Seq-Rev, Seq-Seq, Seq-Struct</span>	<span style="color:green">>-----</span><span style="color:goldenrod">|</span><span style="color:red">----✗<</span>	GGTAGTGACGAAAAATAAC	((((....((......))....))))..	Novel	GGT<span style="background-color:lightgreen">AGTGA</span><span style="background-color:red">CGAAA</span><span style="background-color:lightgreen">AATA</span>AC	False	False	True	28S_binpos-390:420	False	0.57	-3.2598526	8.348521	6.2677665	-4.5367727	5S_binpos-0:25	False	0.53	-3.2997224	-2.9163127	-1.8287958	5.740407	28S_binpos-1320:1350	False	0.5	13.484538	7.7002926	11.168652	2.6451592	28S_binpos-1500:1530	False	0.46	-2.8252149	0.47799242	7.240817	9.612867	12S_binpos-810:840	False	0.36	5.315364	3.5513144	6.9231586	10.153509
CGCACGGCCGGTACAGTGAAACTGCGAATG	THBD__ENST00000377103.3_binpos-1110:1140	False	0.28	0.53	Ensemble	protein_coding	18S_binpos-56:84	rRNA	HICO-Novel	True	False	False	['LC']	<span style="color:red">Baseline, Seq, Seq-Rev, Seq-Seq, Seq-Struct</span>	<span style="color:green">>-----</span><span style="color:goldenrod">|</span><span style="color:red">---✗-<</span>	TTAGAACTGGTGCGGACCAGGGGAATC	((((....((......))....))))....	Novel	TTAG<span style="background-color:lightgreen">AACTG</span><span style="background-color:red">GTGCGGACCAGGG</span><span style="background-color:lightgreen">GAAT</span>C	False	False	True	RPL37A__ENST00000456586.5_binpos-58:87	False	0.47	2.9355109	4.5439496	6.254603	-4.537613	18S_binpos-84:112	False	0.5	-3.0881476	-2.8581812	-1.7798995	5.698093	misc-tRF__tRNA-Glu-CTC	False	0.4	13.2987385	7.6936574	9.072856	7.3493304	THBD__ENST00000377103.3_binpos-1110:1140	False	0.53	-2.9611826	0.5063669	7.227156	9.582736	snoDB0485_binpos-25:50	False	0.4	5.3494363	3.5858488	6.95303	10.193483
CGCACGGCTGTCCTCTCC	28S_binpos-1050:1080	False	0.28	0.5	Ensemble	rRNA		piRNA;protein_coding	LOCO	True	False	False	['LC']	<span style="color:red">Baseline, Seq, Seq-Rev, Seq-Seq, Seq-Struct</span>	<span style="color:green">>-----</span><span style="color:goldenrod">|</span><span style="color:red">--✗--<</span>	GCGGGGGCGCGCCGGCGTCTCCTCGTGG	..................	Novel	GCGGGGGCGCGC<span style="background-color:lightgreen">CGGC</span><span style="background-color:red">GTC</span><span style="background-color:lightgreen">TCCTC</span>GTGG	False	False	False	28S_binpos-1050:1080	False	0.5	-1.4503305	11.396695	0.60785276	-4.663035	ATP6V1A__ENST00000462855.1_binpos-30:60	False	0.5	1.4030027	4.8493123	9.1300535	2.843213	ATP6V1A__ENST00000462855.1_binpos-30:60	False	0.44	7.5365353	13.864578	4.532388	9.058871	18S_binpos-112:140	False	0.32	-6.3749833	-4.4778824	1.6374614	6.6408553	28S_binpos-3330:3360	False	0.33	3.5569346	6.142186	9.499595	3.541747
CGCACGGGGTCGGCGGCG	28S_binpos-1260:1290	True	0.28	0.0	Ensemble	rRNA	28S_binpos-1260:1290	rRNA	HICO-Familiar	True	False	False	['LC']	<span style="color:green">Baseline, Seq, Seq-Rev, Seq-Seq, Seq-Struct</span>	<span style="color:green">>✓----</span><span style="color:goldenrod">|</span><span style="color:red">-----<</span>	CGCACGGGGTCGGCGGCG	(((.((....)))))...	rRNA	<span style="background-color:lightgreen">CGCACGGGGTCGGCGGCG</span>	False	False	True	28S_binpos-1260:1290	True	0.0	-2.1977363	8.916075	8.975196	-4.3241386	28S_binpos-1260:1290	True	0.1	-4.3824606	3.811648	3.8925273	8.671261	28S_binpos-1260:1290	True	0.16	-2.8954284	1.2857225	9.283616	3.2982106	28S_binpos-1260:1290	True	0.1	-5.7364845	-1.5281888	-10.887822	9.8539915	28S_binpos-3390:3420	True	0.1	6.0176744	9.151718	4.7723913	4.6453714
CGCACGGGGTCGGCGGCGA	28S_binpos-1260:1290	True	0.28	0.05	Ensemble	rRNA	28S_binpos-1260:1290	rRNA	HICO-Familiar	True	False	False	['LC']	<span style="color:green">Baseline, Seq, Seq-Rev, Seq-Seq, Seq-Struct</span>	<span style="color:green">>✓----</span><span style="color:goldenrod">|</span><span style="color:red">-----<</span>	CGCACGGGGTCGGCGGCGAC	(((.((.......))))).	rRNA	<span style="background-color:lightgreen">CGCACGGGGTCGGCGGCGA</span>C	False	False	True	28S_binpos-1260:1290	True	0.05	-1.9881203	7.7221303	8.959005	-4.3366513	28S_binpos-1260:1290	True	0.05	-4.5843863	3.9129078	3.8536189	8.68372	28S_binpos-1260:1290	True	0.05	1.4425342	8.389773	9.248442	3.0965517	28S_binpos-1260:1290	True	0.05	-5.7761135	-1.4592952	-10.906018	9.844245	28S_binpos-1260:1290	True	0.05	6.047148	9.131202	4.759893	4.656831
CGCACGGGGTCGGCGGCGAC	28S_binpos-1260:1290	True	0.28	0.0	Ensemble	rRNA	28S_binpos-1260:1290	rRNA	HICO-Familiar	True	True	False	['TCGA', 'LC']	<span style="color:green">Baseline, Seq, Seq-Rev, Seq-Seq, Seq-Struct</span>	<span style="color:green">>✓----</span><span style="color:goldenrod">|</span><span style="color:red">-----<</span>	CGCACGGGGTCGGCGGCGAC	(((.((.......)))))..	rRNA	<span style="background-color:lightgreen">CGCACGGGGTCGGCGGCGAC</span>	False	False	True	28S_binpos-1260:1290	True	0.0	-3.3289025	9.448598	8.951416	-4.319072	28S_binpos-1260:1290	True	0.0	-4.6990757	3.919021	3.844633	8.686832	28S_binpos-1260:1290	True	0.0	1.6344007	7.7543426	9.328651	3.1125357	28S_binpos-1260:1290	True	0.0	-5.9134517	-1.2598015	-10.914615	9.839569	28S_binpos-1260:1290	True	0.0	6.0609965	9.124766	4.72716	4.6616373
CGCACGGGGTCGGCGGCGACG	28S_binpos-1260:1290	True	0.28	0.0	Ensemble	rRNA	28S_binpos-1260:1290	rRNA	HICO-Familiar	True	True	False	['TCGA', 'LC']	<span style="color:green">Baseline, Seq, Seq-Rev, Seq-Seq, Seq-Struct</span>	<span style="color:green">>✓----</span><span style="color:goldenrod">|</span><span style="color:red">-----<</span>	CGCACGGGGTCGGCGGCGACG	........((((....)))).	rRNA	<span style="background-color:lightgreen">CGCACGGGGTCGGCGGCGACG</span>	False	False	True	28S_binpos-1260:1290	True	0.0	-3.2722626	9.602057	8.972351	-4.3103137	28S_binpos-1260:1290	True	0.0	-4.692876	3.911827	3.8259666	8.684009	28S_binpos-1260:1290	True	0.0	17.166994	-3.0657809	8.307712	2.4648073	28S_binpos-1260:1290	True	0.0	-5.961226	-1.2565811	-10.923725	9.8342085	28S_binpos-1260:1290	True	0.0	6.054614	9.130172	4.7365575	4.6611443
CGCACGGGGTCGGCGGCGACGT	28S_binpos-1260:1290	True	0.28	0.0	Ensemble	rRNA	28S_binpos-1260:1290	rRNA	HICO-Familiar	True	True	False	['TCGA', 'LC']	<span style="color:green">Baseline, Seq, Seq-Rev, Seq-Seq, Seq-Struct</span>	<span style="color:green">>✓----</span><span style="color:goldenrod">|</span><span style="color:red">-----<</span>	CGCACGGGGTCGGCGGCGACGT	........((((....))))..	rRNA	<span style="background-color:lightgreen">CGCACGGGGTCGGCGGCGACGT</span>	False	False	True	28S_binpos-1260:1290	True	0.0	-3.4217348	10.118292	8.970251	-4.318484	28S_binpos-1260:1290	True	0.0	-4.7235055	3.9245486	3.8203104	8.68263	28S_binpos-1260:1290	True	0.0	16.41663	-6.1619773	5.1984873	1.3953733	28S_binpos-1260:1290	True	0.0	-5.9921117	-1.2372442	-10.931507	9.827877	28S_binpos-1260:1290	True	0.0	6.0841556	9.130968	4.726635	4.660203
CGCACGGGGTCGGCGGCGACGTC	28S_binpos-1260:1290	True	0.28	0.0	Ensemble	rRNA	28S_binpos-1260:1290	rRNA	HICO-Familiar	True	True	False	['TCGA', 'LC']	<span style="color:green">Baseline, Seq, Seq-Rev, Seq-Seq, Seq-Struct</span>	<span style="color:green">>✓----</span><span style="color:goldenrod">|</span><span style="color:red">-----<</span>	CGCACGGGGTCGGCGGCGACGTC	.....((.((((....)))).))	rRNA	<span style="background-color:lightgreen">CGCACGGGGTCGGCGGCGACGTC</span>	False	False	True	28S_binpos-1260:1290	True	0.0	-4.393838	9.752312	8.970696	-4.3100085	28S_binpos-1260:1290	True	0.0	-4.7197285	3.935171	3.8243983	8.679661	28S_binpos-1260:1290	True	0.0	4.1528974	-12.504863	9.370333	1.2415948	28S_binpos-1260:1290	True	0.0	-6.0013733	-1.267621	-10.936103	9.824346	28S_binpos-1260:1290	True	0.0	6.1101794	9.152291	4.702895	4.668713
CGCACGGGGTCGGCGGCGACGTCG	28S_binpos-1260:1290	True	0.28	0.04	Ensemble	rRNA	28S_binpos-1260:1290	rRNA	HICO-Familiar	True	False	False	['LC']	<span style="color:green">Baseline, Seq, Seq-Rev, Seq-Seq, Seq-Struct</span>	<span style="color:green">>✓----</span><span style="color:goldenrod">|</span><span style="color:red">-----<</span>	GCGCACGGGGTCGGCGGCGACGTCG	....(((.((((....)))).)))	rRNA	G<span style="background-color:lightgreen">CGCACGGGGTCGGCGGCGACGTCG</span>	False	False	True	28S_binpos-1260:1290	True	0.04	-4.3438835	10.006582	8.958675	-4.303019	28S_binpos-1260:1290	True	0.04	-4.695901	3.9629068	3.798095	8.672267	28S_binpos-1260:1290	True	0.04	10.321724	1.2359886	9.325454	1.6753125	28S_binpos-1260:1290	True	0.04	-6.009028	-1.270452	-10.922934	9.838641	28S_binpos-1260:1290	True	0.04	6.1242256	9.117501	4.710187	4.674542
CGCACGGGGTCGGCGGCGACGTCGG	28S_binpos-1260:1290	True	0.28	0.0	Ensemble	rRNA	28S_binpos-1260:1290	rRNA	HICO-Familiar	True	True	False	['TCGA', 'LC']	<span style="color:green">Baseline, Seq, Seq-Rev, Seq-Seq, Seq-Struct</span>	<span style="color:green">>✓----</span><span style="color:goldenrod">|</span><span style="color:red">-----<</span>	CGCACGGGGTCGGCGGCGACGTCGG	....(((.((((....)))).))).	rRNA	<span style="background-color:lightgreen">CGCACGGGGTCGGCGGCGACGTCGG</span>	False	False	True	28S_binpos-1260:1290	True	0.0	-4.266248	10.090841	8.948602	-4.28876	28S_binpos-1260:1290	True	0.0	-4.7159934	3.9834363	3.8253005	8.660145	28S_binpos-1260:1290	True	0.0	14.649089	9.087795	9.345773	1.6355311	28S_binpos-1260:1290	True	0.0	-6.018928	-1.2463536	-10.935683	9.822623	28S_binpos-1140:1170	True	0.0	6.0972056	9.163021	4.7155523	4.6723847
CGCACGGGGTCGGCGGCGACGTCGGC	28S_binpos-1260:1290	True	0.28	0.0	Ensemble	rRNA	28S_binpos-1260:1290	rRNA	HICO-Familiar	True	True	False	['TCGA', 'LC']	<span style="color:green">Baseline, Seq, Seq-Rev, Seq-Seq, Seq-Struct</span>	<span style="color:green">>✓----</span><span style="color:goldenrod">|</span><span style="color:red">-----<</span>	CGCACGGGGTCGGCGGCGACGTCGGC	.((.(((.((((....)))).)))))	rRNA	<span style="background-color:lightgreen">CGCACGGGGTCGGCGGCGACGTCGGC</span>	False	False	True	28S_binpos-1260:1290	True	0.0	-4.2423677	10.159972	8.9186735	-4.2589264	28S_binpos-1260:1290	True	0.0	-4.7107034	3.9637926	3.776966	8.668115	28S_binpos-1260:1290	True	0.0	11.2804785	1.7632471	8.8001	2.4936028	28S_binpos-1260:1290	True	0.0	-6.019144	-1.2857811	-10.943066	9.818955	28S_binpos-1140:1170	True	0.0	6.145713	9.178553	4.7493753	4.7212343
CGCACGGGGTCGGCGGCGACGTCGGCT	28S_binpos-1260:1290	True	0.28	0.04	Ensemble	rRNA	28S_binpos-1260:1290	rRNA	HICO-Familiar	True	False	False	['LC']	<span style="color:green">Baseline, Seq, Seq-Rev, Seq-Seq, Seq-Struct</span>	<span style="color:green">>✓----</span><span style="color:goldenrod">|</span><span style="color:red">-----<</span>	CGCACGGGGTCGGCGGCGACGTCGGC	.((.(((.((((....)))).))))).	rRNA	<span style="background-color:lightgreen">CGCACGGGGTCGGCGGCGACGTCGGC</span>	False	False	True	28S_binpos-1260:1290	True	0.04	-4.2485356	10.155698	8.896783	-4.2327104	28S_binpos-1260:1290	True	0.04	-4.724842	3.977663	3.7762446	8.663121	28S_binpos-1260:1290	True	0.04	14.863193	9.080281	8.749321	2.5816052	28S_binpos-1260:1290	True	0.04	-5.9577823	-1.2923398	-10.95448	9.808644	28S_binpos-1140:1170	True	0.04	6.1365747	9.170662	4.696928	4.6782117
CGCACGGGGTCGGCGGCGACGTCGGCTA	28S_binpos-1260:1290	True	0.29	0.03	Ensemble	rRNA	28S_binpos-1260:1290	rRNA	HICO-Familiar	True	False	False	['LC']	<span style="color:green">Baseline, Seq, Seq-Rev, Seq-Seq, Seq-Struct</span>	<span style="color:green">>✓----</span><span style="color:goldenrod">|</span><span style="color:red">-----<</span>	GCGCACGGGGTCGGCGGCGACGTCGGCTA	.((.(((.((((....)))).)))))..	rRNA	G<span style="background-color:lightgreen">CGCACGGGGTCGGCGGCGACGTCGGCTA</span>	False	False	True	28S_binpos-1260:1290	True	0.07	-3.7848482	11.660078	8.88799	-4.2251987	28S_binpos-1260:1290	True	0.07	-4.741074	4.047125	3.7884364	8.620002	28S_binpos-1260:1290	True	0.03	14.979969	9.067418	8.710294	2.6697211	28S_binpos-1260:1290	True	0.04	-5.925653	-1.2829332	-10.954623	9.808084	28S_binpos-1140:1170	True	0.07	6.2126355	9.224284	4.7149467	4.6970935
CGCACGGGGTCGGCGGCGACGTCGGCTACC	28S_binpos-1260:1290	True	0.28	0.03	Ensemble	rRNA	28S_binpos-1290:1320	rRNA	HICO-Familiar	True	False	False	['LC']	<span style="color:green">Baseline, Seq, Seq-Rev, Seq-Seq, Seq-Struct</span>	<span style="color:green">>✓----</span><span style="color:goldenrod">|</span><span style="color:red">-----<</span>	GCACGGGGTCGGCGGCGACGTCGGCTACC	.((.(((.((((....)))).)))))....	rRNA	<span style="background-color:lightgreen">GCACGGGGTCGGCGGCGACGTCGGCTACC</span>	False	False	True	28S_binpos-1260:1290	True	0.03	-1.3427871	12.222657	8.862122	-4.2055736	28S_binpos-1290:1320	True	0.07	-4.736636	3.7733307	3.764646	8.6629	28S_binpos-1290:1320	True	0.07	14.975436	9.100183	8.455523	6.775968	28S_binpos-1290:1320	True	0.03	-4.7805567	-2.164512	-10.957002	9.806299	18S_binpos-1400:1428	True	0.13	6.9132266	9.42977	4.712163	4.686317
CGCACGGTCTGAGGCCCCTCAGT	VTRNA1-1__ENST00000363120.1_binpos-78:99	True	0.3	0.09	Ensemble	vtRNA	mir-423	miRNA	LOCO	True	False	False	['LC']	<span style="color:green">Baseline, Seq-Rev, Seq-Seq</span>	<span style="color:green">>-✓---</span><span style="color:goldenrod">|</span><span style="color:red">-----<</span>	AGCTCGGTCTGAGGCCCCTCAGT	........(((((....))))).	vtRNA	A<span style="background-color:lightgreen">GC</span><span style="background-color:red">T</span><span style="background-color:lightgreen">CGGTCTGAGGCCCCTCAGT</span>	False	False	False	28S_binpos-4140:4170	False	0.44	-2.65882	-0.08304652	1.5541893	-7.741033	VTRNA1-1__ENST00000363120.1_binpos-78:99	True	0.09	0.9532315	4.24846	17.78719	8.90662	snoDB0254_binpos-29:58	False	0.39	16.026886	-5.1774387	3.6072786	3.713026	miR-423-3p	True	0.09	1.04952	-1.6276981	0.25758252	11.479315	miR-423-3p	True	0.09	11.663796	2.1500065	17.211685	9.332294
CGCACGTAGAACCGACCTTGC	miR-99b-5p	True	0.28	0.14	Ensemble	miRNA	mir-99b	miRNA	LOCO	False	True	False	['TCGA']	<span style="color:green">Baseline, Seq, Seq-Rev, Seq-Seq</span>	<span style="color:green">>--✓--</span><span style="color:goldenrod">|</span><span style="color:red">-----<</span>	CACCCGTAGAACCGACCTTGCG	.....................	miRNA	<span style="background-color:lightgreen">CA</span><span style="background-color:red">CC</span><span style="background-color:lightgreen">CGTAGAACCGACCTTGC</span>G	False	False	False	miR-99b-5p	True	0.14	-1.9718155	-1.7606589	9.719032	4.083688	miR-99b-5p	True	0.14	5.984988	1.6736648	20.42727	0.13012587	28S_binpos-1500:1530	False	0.54	8.615081	-5.941937	8.766912	10.6606865	miR-99b-5p	True	0.14	0.108178884	-1.0053374	0.7519003	-0.8687798	18S_binpos-532:560	True	0.1	1.6641899	17.39347	6.6268377	13.808841
CGCACGTAGAACCGACCTTGCG	miR-99b-5p	True	0.28	0.09	Ensemble	miRNA	mir-99b	miRNA	LOCO	False	True	False	['TCGA']	<span style="color:green">Baseline, Seq, Seq-Rev, Seq-Seq, Seq-Struct</span>	<span style="color:green">>-✓---</span><span style="color:goldenrod">|</span><span style="color:red">-----<</span>	CACCCGTAGAACCGACCTTGCG	....(((((........)))))	miRNA	<span style="background-color:lightgreen">CA</span><span style="background-color:red">CC</span><span style="background-color:lightgreen">CGTAGAACCGACCTTGCG</span>	False	False	False	miR-99b-5p	True	0.09	-1.8691647	-1.6628793	9.744871	4.0861726	miR-99b-5p	True	0.09	5.9835486	1.6721328	20.42691	0.13075395	miR-99b-5p	True	0.09	4.175734	-13.174561	4.232656	5.797079	miR-99b-5p	True	0.09	0.025244405	-1.247802	0.7209168	-0.89680797	18S_binpos-532:560	True	0.13	1.664461	17.393473	6.6297183	13.808742
CGCACGTAGAACCGACCTTGCGA	miR-99b-5p	True	0.28	0.13	Ensemble	miRNA	mir-99b	miRNA	LOCO	False	True	False	['TCGA']	<span style="color:green">Baseline, Seq, Seq-Rev, Seq-Seq, Seq-Struct</span>	<span style="color:green">>--✓--</span><span style="color:goldenrod">|</span><span style="color:red">-----<</span>	CACCCGTAGAACCGACCTTGCG	((((((......))....)))).	miRNA	<span style="background-color:lightgreen">CA</span><span style="background-color:red">CC</span><span style="background-color:lightgreen">CGTAGAACCGACCTTGCG</span>	False	False	False	miR-99b-5p	True	0.13	-2.0727327	-1.088746	9.741721	4.08378	miR-99b-5p	True	0.13	6.012016	1.6650904	20.418612	0.13647442	28S_binpos-1500:1530	True	0.13	16.443426	-5.0966444	9.014011	5.8482175	miR-99b-5p	True	0.13	-0.0413184	-1.1574442	0.7233678	-0.9054143	misc-tRF__tRNA-Leu-CAG	True	0.09	1.6609191	17.398315	6.6258345	13.808759
CGCACGTAGAACCGACCTTGCGT	18S_binpos-1064:1092	True	0.29	0.09	Ensemble	rRNA	mir-99b	miRNA	LOCO	False	True	False	['TCGA']	<span style="color:green">Baseline, Seq-Rev, Seq-Seq, Seq-Struct</span>	<span style="color:green">>-✓---</span><span style="color:goldenrod">|</span><span style="color:red">-----<</span>	CACTCGTAGAACCGACCTTGCGT	...((((((........))))))	rRNA	<span style="background-color:lightgreen">CA</span><span style="background-color:red">CT</span><span style="background-color:lightgreen">CGTAGAACCGACCTTGCGT</span>	False	False	False	28S_binpos-1500:1530	False	0.48	-1.6752812	-1.8984214	9.666789	4.0255504	miR-99b-5p	True	0.13	6.0097103	1.6722732	20.401735	0.15505776	18S_binpos-1064:1092	True	0.09	4.299681	-12.862336	4.6579275	5.7257876	miR-99b-5p	True	0.13	-0.0011125135	-1.070937	0.7178524	-0.90398353	18S_binpos-532:560	True	0.13	1.6582345	17.399845	6.627524	13.808346
CGCACGTATAGGTCGAGC	PFDN5__ENST00000551223.5_binpos-30:60	False	0.28	0.46	Ensemble	protein_coding			Random			True		<span style="color:red">Baseline, Seq, Seq-Rev, Seq-Seq, Seq-Struct</span>	<span style="color:green">>-----</span><span style="color:goldenrod">|</span><span style="color:red">--✗--<</span>	GGCGCAGTCTATTAACATCACGGAGC	((.((......))))...	Novel	GG<span style="background-color:lightgreen">CGCA</span><span style="background-color:red">GTCTATTAACATCACG</span><span style="background-color:lightgreen">GAGC</span>	True	False	False	PFDN5__ENST00000551223.5_binpos-30:60	False	0.46	0.36631253	7.866329	4.8170896	7.8257527	RELN__ENST00000681182.1_binpos-203:232	False	0.46	-1.9370952	0.18153098	13.610573	13.2958975	RNY1_binpos-90:113	False	0.45	14.658212	4.9654226	8.853824	4.228891	5p-tRF__tRNA-His-GTG	False	0.42	1.7097137	0.10353176	1.9736181	-2.437005	28S_binpos-2070:2100	False	0.32	8.030939	-0.4523965	9.790287	4.7380114
CGCACGTCCCCCGAAGAGG	28S_binpos-1230:1260	True	0.3	0.05	Ensemble	rRNA	28S_binpos-1230:1260	rRNA	LOCO	True	False	False	['LC']	<span style="color:green">Baseline, Seq, Seq-Rev, Seq-Seq, Seq-Struct</span>	<span style="color:green">>✓----</span><span style="color:goldenrod">|</span><span style="color:red">-----<</span>	CGCGCGTCCCCCGAAGAGG	..........((.....))	rRNA	<span style="background-color:lightgreen">CGC</span><span style="background-color:red">G</span><span style="background-color:lightgreen">CGTCCCCCGAAGAGG</span>	False	False	False	28S_binpos-1230:1260	True	0.11	-1.3609631	10.281043	9.988855	-5.9478126	28S_binpos-1230:1260	True	0.05	-3.5807834	2.919925	12.936283	7.936302	28S_binpos-1230:1260	True	0.05	1.3148608	7.9599366	5.98603	3.4805632	28S_binpos-1230:1260	True	0.05	-2.302309	-1.4073973	-9.434595	11.311216	28S_binpos-2490:2520	True	0.05	3.5901182	9.664343	4.57183	7.2312765
CGCACGTGGACGACATGCC	28S_binpos-1500:1530	False	0.29	0.48	Ensemble	rRNA	HBA1__ENST00000320868.9_binpos-232:261;HBA1__ENST00000397797.1_binpos-180:210;HBA1__ENST00000472694.1_binpos-351:378;HBA1__ENST00000487791.1_binpos-180:210;HBA2__ENST00000251595.11_binpos-232:261;HBA2__ENST00000397806.1_binpos-174:203;HBA2__ENST0000048256	protein_coding	LOCO	True	False	False	['LC']	<span style="color:red">Baseline, Seq, Seq-Rev, Seq-Seq, Seq-Struct</span>	<span style="color:green">>-----</span><span style="color:goldenrod">|</span><span style="color:red">--✗--<</span>	ACCAAGCGTTGGATTGTTCACCC	.(((.((.....)).))).	Novel	ACCAAGCGT<span style="background-color:lightgreen">TGGA</span>TTGTTCACCC	False	False	False	28S_binpos-0:30	False	0.4	-0.806106	9.625	-6.44927	0.553776	45S-18S-head_binpos-1920:1950	False	0.42	-2.7955098	1.9532847	8.364003	10.635775	28S_binpos-1500:1530	False	0.48	1.6856687	7.6772404	9.8532095	3.9114866	SNHG3__ENST00000437681.1_binpos-999:1026	False	0.45	-3.1587167	-2.221441	0.33226037	2.0480828	snoDB0991_binpos-0:20	False	0.37	4.750743	9.049141	12.587382	6.692641
CGCACGTGGACGACATGCCC	28S_binpos-1500:1530	False	0.29	0.5	Ensemble	rRNA	HBA1__ENST00000320868.9_binpos-261:290;HBA1__ENST00000397797.1_binpos-180:210;HBA1__ENST00000472694.1_binpos-351:378;HBA1__ENST00000487791.1_binpos-180:210;HBA2__ENST00000251595.11_binpos-261:290;HBA2__ENST00000397806.1_binpos-174:203;HBA2__ENST0000048256	protein_coding	LOCO	True	False	False	['LC']	<span style="color:red">Baseline, Seq, Seq-Rev, Seq-Seq, Seq-Struct</span>	<span style="color:green">>-----</span><span style="color:goldenrod">|</span><span style="color:red">--✗--<</span>	GAGCGCACGTGTTAGGACCCGAAAGA	.(((.((.....)).)))..	Novel	GAG<span style="background-color:lightgreen">CGCACGTG</span><span style="background-color:red">TTAG</span><span style="background-color:lightgreen">GAC</span>CCGAAAGA	False	False	False	18S_binpos-308:336	False	0.4	-1.1839843	9.525934	-6.4704375	0.55214196	18S_binpos-392:420	False	0.45	-5.0501513	4.256272	8.365933	10.636344	28S_binpos-1500:1530	False	0.5	1.7116592	7.437507	9.97811	3.8197637	SNHG3__ENST00000437681.1_binpos-999:1026	False	0.45	-3.4311721	-2.5137725	0.327203	2.0143602	snoDB0991_binpos-0:20	False	0.33	4.7596273	9.035307	12.570409	6.6662693
CGCACGTGGACGACATGCCCAACG	18S_binpos-1260:1288	False	0.3	0.54	Ensemble	rRNA	HBA1__ENST00000320868.9_binpos-261:290;HBA1__ENST00000397797.1_binpos-180:210;HBA1__ENST00000472694.1_binpos-351:378;HBA1__ENST00000487791.1_binpos-180:210;HBA2__ENST00000251595.11_binpos-261:290;HBA2__ENST00000397806.1_binpos-174:203;HBA2__ENST0000048256	protein_coding	LOCO	True	False	False	['LC']	<span style="color:red">Baseline, Seq, Seq-Rev, Seq-Seq, Seq-Struct</span>	<span style="color:green">>-----</span><span style="color:goldenrod">|</span><span style="color:red">---✗-<</span>	TCTTGGACCGGCGCAAGACGGACCAG	.(((.((.....)).)))......	Novel	TCT<span style="background-color:lightgreen">TGGAC</span>CGGCGCAAGACGGACCAG	False	False	False	DMWD__ENST00000377735.7_binpos-1080:1110	False	0.41	2.5540218	5.0975065	-6.478115	0.5626639	18S_binpos-1260:1288	False	0.54	-4.919654	4.067027	8.367869	10.6278105	RPL7A__ENST00000628986.1_binpos-162:189	False	0.46	14.431414	5.4406867	10.006055	4.5021086	SNHG3__ENST00000437681.1_binpos-999:1026	False	0.46	-3.9150646	0.23849441	0.30562484	2.029928	28S_binpos-1500:1530	False	0.37	4.7746215	9.018063	12.587163	6.6974764
CGCACGTGTTAGGACCCGA	28S_binpos-1500:1530	True	0.28	0.0	Ensemble	rRNA	28S_binpos-1500:1530	rRNA	HICO-Familiar	True	True	False	['TCGA', 'LC']	<span style="color:green">Baseline, Seq, Seq-Rev, Seq-Seq, Seq-Struct</span>	<span style="color:green">>✓----</span><span style="color:goldenrod">|</span><span style="color:red">-----<</span>	CGCACGTGTTAGGACCCGA	...................	rRNA	<span style="background-color:lightgreen">CGCACGTGTTAGGACCCGA</span>	False	False	True	28S_binpos-1500:1530	True	0.0	-2.5708852	9.217845	0.5438125	-7.9128914	28S_binpos-1500:1530	True	0.0	-2.0951834	5.1823115	9.966539	14.586551	28S_binpos-1500:1530	True	0.0	7.3639097	13.987662	8.62329	9.596216	28S_binpos-1500:1530	True	0.0	-3.4023225	-1.4180766	-0.05166751	-0.8943841	28S_binpos-1500:1530	True	0.0	11.214744	8.200538	3.3951452	7.290948
CGCACGTGTTAGGACCCGAAA	28S_binpos-1500:1530	True	0.28	0.0	Ensemble	rRNA	28S_binpos-1500:1530	rRNA	HICO-Familiar	True	True	False	['TCGA', 'LC']	<span style="color:green">Baseline, Seq, Seq-Rev, Seq-Seq, Seq-Struct</span>	<span style="color:green">>✓----</span><span style="color:goldenrod">|</span><span style="color:red">-----<</span>	CGCACGTGTTAGGACCCGAAA	.....................	rRNA	<span style="background-color:lightgreen">CGCACGTGTTAGGACCCGAAA</span>	False	False	True	28S_binpos-1500:1530	True	0.0	-3.2391744	9.424803	4.593668	3.1473496	28S_binpos-1500:1530	True	0.0	-6.534781	0.81418884	0.07053353	-1.4280586	28S_binpos-1500:1530	True	0.0	8.039088	-5.7250967	8.783589	9.453736	28S_binpos-1500:1530	True	0.0	-2.594437	-0.87866193	0.013152931	-0.81360793	28S_binpos-1500:1530	True	0.0	11.213769	8.198973	3.4126458	7.2695627
CGCACGTGTTAGGACCCGAAAG	28S_binpos-1500:1530	True	0.28	0.0	Ensemble	rRNA	28S_binpos-1500:1530	rRNA	HICO-Familiar	True	True	False	['TCGA', 'LC']	<span style="color:green">Baseline, Seq, Seq-Rev, Seq-Seq, Seq-Struct</span>	<span style="color:green">>✓----</span><span style="color:goldenrod">|</span><span style="color:red">-----<</span>	CGCACGTGTTAGGACCCGAAAG	......................	rRNA	<span style="background-color:lightgreen">CGCACGTGTTAGGACCCGAAAG</span>	False	False	True	28S_binpos-1500:1530	True	0.0	-4.2973704	8.502256	4.58903	3.1446826	28S_binpos-1500:1530	True	0.0	-6.537025	0.8137943	0.06679847	-1.4345704	28S_binpos-1500:1530	True	0.0	3.7832875	-5.7076783	4.400832	12.217659	28S_binpos-1500:1530	True	0.0	-2.5591013	-0.8618467	0.015887124	-0.82113105	28S_binpos-1500:1530	True	0.0	11.21277	8.198552	3.4080482	7.282211
CGCACGTGTTAGGACCCGAAAGA	28S_binpos-1500:1530	True	0.28	0.0	Ensemble	rRNA	28S_binpos-1500:1530	rRNA	HICO-Familiar	True	True	False	['TCGA', 'LC']	<span style="color:green">Baseline, Seq, Seq-Rev, Seq-Seq, Seq-Struct</span>	<span style="color:green">>✓----</span><span style="color:goldenrod">|</span><span style="color:red">-----<</span>	CGCACGTGTTAGGACCCGAAAGA	.......................	rRNA	<span style="background-color:lightgreen">CGCACGTGTTAGGACCCGAAAGA</span>	False	False	True	28S_binpos-1500:1530	True	0.0	-4.2419643	8.435973	4.5851355	3.1528928	28S_binpos-1500:1530	True	0.0	-6.532521	0.8151158	0.06484568	-1.4345461	28S_binpos-1500:1530	True	0.0	7.8100157	-4.9979873	6.4968686	18.50401	28S_binpos-1500:1530	True	0.0	-2.4950376	-0.75483644	0.023403728	-0.80731934	28S_binpos-1500:1530	True	0.0	11.2151985	8.200987	3.4069705	7.2589593
CGCACGTGTTAGGACCCGAAAGAT	28S_binpos-1500:1530	True	0.28	0.0	Ensemble	rRNA	28S_binpos-1500:1530	rRNA	HICO-Familiar	True	False	False	['LC']	<span style="color:green">Baseline, Seq, Seq-Rev, Seq-Seq, Seq-Struct</span>	<span style="color:green">>✓----</span><span style="color:goldenrod">|</span><span style="color:red">-----<</span>	CGCACGTGTTAGGACCCGAAAGAT	........................	rRNA	<span style="background-color:lightgreen">CGCACGTGTTAGGACCCGAAAGAT</span>	False	False	True	28S_binpos-1500:1530	True	0.0	-3.428831	8.264811	4.569517	3.1459703	28S_binpos-1500:1530	True	0.04	-6.535308	0.81220585	0.061621424	-1.4336246	28S_binpos-1500:1530	True	0.04	7.2850018	3.6550558	1.1189495	15.882297	28S_binpos-1500:1530	True	0.04	-2.7356799	-0.4052671	0.048146676	-0.7939126	28S_binpos-1500:1530	True	0.04	11.222884	8.208045	3.3960457	7.287966
CGCACGTGTTAGGACCCGAAAGATG	28S_binpos-1500:1530	True	0.3	0.0	Ensemble	rRNA	28S_binpos-1500:1530	rRNA	HICO-Familiar	True	True	False	['TCGA', 'LC']	<span style="color:green">Baseline, Seq, Seq-Rev, Seq-Seq, Seq-Struct</span>	<span style="color:green">>✓----</span><span style="color:goldenrod">|</span><span style="color:red">-----<</span>	CGCACGTGTTAGGACCCGAAAGATG	.........................	rRNA	<span style="background-color:lightgreen">CGCACGTGTTAGGACCCGAAAGATG</span>	False	False	True	28S_binpos-1500:1530	True	0.04	-2.9577513	7.9036937	4.567892	3.1492455	28S_binpos-1500:1530	True	0.0	-6.523257	0.82906646	0.056110714	-1.4394872	28S_binpos-1500:1530	True	0.0	7.3474636	3.789534	8.799068	9.40132	28S_binpos-1500:1530	True	0.0	-3.0621934	0.010000773	0.07051107	-0.77505904	28S_binpos-1500:1530	True	0.0	11.217533	8.2057	3.389769	7.2918367
CGCACGTGTTAGGACCCGAAAGATGG	28S_binpos-1500:1530	True	0.28	0.0	Ensemble	rRNA	28S_binpos-1500:1530	rRNA	HICO-Familiar	True	True	False	['TCGA', 'LC']	<span style="color:green">Baseline, Seq, Seq-Rev, Seq-Seq, Seq-Struct</span>	<span style="color:green">>✓----</span><span style="color:goldenrod">|</span><span style="color:red">-----<</span>	CGCACGTGTTAGGACCCGAAAGATGG	....(((.((.........)).))).	rRNA	<span style="background-color:lightgreen">CGCACGTGTTAGGACCCGAAAGATGG</span>	False	False	True	28S_binpos-1500:1530	True	0.0	-2.5677063	8.539595	4.562521	3.14451	28S_binpos-1500:1530	True	0.0	-6.5325093	0.8373131	0.056146048	-1.4237306	28S_binpos-1500:1530	True	0.0	13.825779	7.7818904	8.994125	8.892039	28S_binpos-1500:1530	True	0.0	-3.3555424	0.29826403	0.07171523	-0.7947357	28S_binpos-1500:1530	True	0.0	11.215399	8.200994	3.3986218	7.2826996
CGCACGTGTTAGGACCCGAAAGATGGT	28S_binpos-1500:1530	True	0.3	0.0	Ensemble	rRNA	28S_binpos-1500:1530	rRNA	HICO-Familiar	True	False	False	['LC']	<span style="color:green">Baseline, Seq, Seq-Rev, Seq-Seq, Seq-Struct</span>	<span style="color:green">>✓----</span><span style="color:goldenrod">|</span><span style="color:red">-----<</span>	CGCACGTGTTAGGACCCGAAAGATGGT	.............(((........)))	rRNA	<span style="background-color:lightgreen">CGCACGTGTTAGGACCCGAAAGATGGT</span>	False	False	True	28S_binpos-1500:1530	True	0.04	-2.4670188	8.713939	4.5576024	3.1497693	28S_binpos-1500:1530	True	0.0	-6.5375276	0.83538735	0.061746363	-1.4264934	28S_binpos-1500:1530	True	0.04	10.702392	2.2008483	8.988094	8.918437	28S_binpos-1500:1530	True	0.04	-3.4150658	0.34192646	0.08714463	-0.7767211	MEG9__ENST00000699460.1_binpos-1566:1595	True	0.04	11.206942	8.203058	3.3887463	7.3009844
CGCACGTGTTAGGACCCGAAAGATGGTG	28S_binpos-1500:1530	True	0.29	0.03	Ensemble	rRNA	28S_binpos-1500:1530	rRNA	HICO-Familiar	True	False	False	['LC']	<span style="color:green">Baseline, Seq, Seq-Rev, Seq-Seq, Seq-Struct</span>	<span style="color:green">>✓----</span><span style="color:goldenrod">|</span><span style="color:red">-----<</span>	GCGCACGTGTTAGGACCCGAAAGATGGTG	(((.(((.((.........)).))))))	rRNA	G<span style="background-color:lightgreen">CGCACGTGTTAGGACCCGAAAGATGGTG</span>	False	False	True	28S_binpos-1500:1530	True	0.07	1.266301	5.7684417	4.5827827	3.1774256	28S_binpos-1500:1530	True	0.04	-6.536633	0.84245205	0.08039904	-1.394063	28S_binpos-1500:1530	True	0.03	14.588814	6.243373	8.390166	6.3379574	28S_binpos-1500:1530	True	0.07	-3.4560347	0.43059558	0.0900305	-0.782263	MEG9__ENST00000699460.1_binpos-1566:1595	True	0.07	11.212306	8.203311	3.3960447	7.2966895
CGCACGTGTTAGGACCCGAAAGATGGTGA	28S_binpos-1500:1530	True	0.3	0.07	Ensemble	rRNA	28S_binpos-1500:1530	rRNA	HICO-Familiar	True	False	False	['LC']	<span style="color:green">Baseline, Seq, Seq-Rev, Seq-Seq, Seq-Struct</span>	<span style="color:green">>-✓---</span><span style="color:goldenrod">|</span><span style="color:red">-----<</span>	CGCACGTGTTAGGACCCGAAAGATGGT	(((.(((.((.........)).)))))).	rRNA	<span style="background-color:lightgreen">CGCACGTGTTAGGACCCGAAAGATGGT</span>	False	False	True	28S_binpos-1500:1530	True	0.1	1.4740313	5.57031	4.526394	3.1400409	28S_binpos-1500:1530	True	0.07	-6.532014	0.84211314	0.06696913	-1.4103053	28S_binpos-1500:1530	True	0.07	13.864195	8.187331	8.409177	6.3397684	28S_binpos-1500:1530	True	0.1	-3.4953074	0.58172923	0.09824018	-0.77243114	MEG9__ENST00000699460.1_binpos-1566:1595	True	0.1	11.212536	8.212268	3.3929186	7.3066034
CGCACGTGTTAGGACCCGAAAGATGGTGAA	28S_binpos-1500:1530	True	0.28	0.1	Ensemble	rRNA	28S_binpos-1500:1530	rRNA	HICO-Familiar	True	False	False	['LC']	<span style="color:green">Baseline, Seq, Seq-Rev, Seq-Seq, Seq-Struct</span>	<span style="color:green">>-✓---</span><span style="color:goldenrod">|</span><span style="color:red">-----<</span>	CACGTGTTAGGACCCGAAAGATGGTGAAC	(((.(((.((.........)).))))))..	rRNA	<span style="background-color:lightgreen">CACGTGTTAGGACCCGAAAGATGGTGAA</span>C	False	False	True	28S_binpos-1500:1530	True	0.1	1.5408995	5.536247	4.564778	3.1488926	28S_binpos-1500:1530	True	0.1	-6.515016	0.8354126	0.06676431	-1.4208374	28S_binpos-1500:1530	True	0.1	13.809667	8.19124	8.102621	6.9977636	28S_binpos-1500:1530	True	0.13	-3.5201712	0.60051614	0.10757515	-0.7672377	MEG9__ENST00000699460.1_binpos-1566:1595	True	0.13	11.214058	8.20245	3.3943408	7.2916803
CGCACGTTCGTGGGGAAC	28S_binpos-4920:4950	True	0.28	0.05	Ensemble	rRNA	28S_binpos-4920:4950	rRNA	HICO-Familiar	True	False	False	['LC']	<span style="color:green">Baseline, Seq, Seq-Rev, Seq-Seq, Seq-Struct</span>	<span style="color:green">>✓----</span><span style="color:goldenrod">|</span><span style="color:red">-----<</span>	CGCACGTTCGTGGGGAACC	(.(((....))).)....	rRNA	<span style="background-color:lightgreen">CGCACGTTCGTGGGGAAC</span>C	False	False	True	28S_binpos-4920:4950	True	0.05	-0.99812204	8.531568	-2.5883515	-5.1436734	28S_binpos-4920:4950	True	0.05	-0.21702053	4.174746	10.918865	8.80332	28S_binpos-4920:4950	True	0.1	1.4201783	8.210134	10.229917	3.5450344	28S_binpos-4920:4950	True	0.1	-1.2606713	0.87030154	-0.58467865	2.484918	28S_binpos-4920:4950	True	0.05	13.533866	-3.2185001	3.496113	1.5487244
CGCACGTTCGTGGGGAACC	28S_binpos-4920:4950	True	0.28	0.0	Ensemble	rRNA	28S_binpos-4920:4950	rRNA	HICO-Familiar	True	False	False	['LC']	<span style="color:green">Baseline, Seq, Seq-Rev, Seq-Seq, Seq-Struct</span>	<span style="color:green">>✓----</span><span style="color:goldenrod">|</span><span style="color:red">-----<</span>	CGCACGTTCGTGGGGAACC	(.(((....))).).....	rRNA	<span style="background-color:lightgreen">CGCACGTTCGTGGGGAACC</span>	False	False	True	28S_binpos-4920:4950	True	0.0	-2.0747373	9.860317	-2.6158483	-5.1144476	28S_binpos-4920:4950	True	0.0	-0.21097055	4.159414	10.9255085	8.807871	28S_binpos-4920:4950	True	0.05	1.3392082	8.109045	10.243121	3.6304834	28S_binpos-4920:4950	True	0.1	-3.1106281	-1.7263778	-0.54959023	1.7569103	28S_binpos-4920:4950	True	0.0	13.52863	-3.2134979	3.50041	1.535007
CGCACGTTCGTGGGGAACCT	28S_binpos-4920:4950	True	0.28	0.05	Ensemble	rRNA	28S_binpos-4920:4950	rRNA	HICO-Familiar	True	False	False	['LC']	<span style="color:green">Baseline, Seq, Seq-Rev, Seq-Seq, Seq-Struct</span>	<span style="color:green">>✓----</span><span style="color:goldenrod">|</span><span style="color:red">-----<</span>	CGCACGTTCGTGGGGAACCTG	(.(((....))).)......	rRNA	<span style="background-color:lightgreen">CGCACGTTCGTGGGGAACCT</span>G	False	False	True	28S_binpos-4920:4950	True	0.05	-3.6160846	9.070385	-4.281667	-2.0729616	28S_binpos-4920:4950	True	0.05	-0.22008562	4.1666446	10.948945	8.786068	28S_binpos-4920:4950	True	0.05	1.6509882	7.644102	10.230757	3.7401721	28S_binpos-4920:4950	True	0.05	-3.1865375	-1.646762	-0.5543016	1.7446057	28S_binpos-4920:4950	True	0.05	13.529456	-3.2151806	3.4927993	1.5377288
CGCACGTTCGTGGGGAACCTG	28S_binpos-4950:4980	True	0.28	0.0	Ensemble	rRNA	28S_binpos-4920:4950	rRNA	HICO-Familiar	True	True	False	['TCGA', 'LC']	<span style="color:green">Baseline, Seq, Seq-Rev, Seq-Seq, Seq-Struct</span>	<span style="color:green">>✓----</span><span style="color:goldenrod">|</span><span style="color:red">-----<</span>	CGCACGTTCGTGGGGAACCTG	(.(((....))).).......	rRNA	<span style="background-color:lightgreen">CGCACGTTCGTGGGGAACCTG</span>	False	False	True	28S_binpos-4950:4980	True	0.0	-3.5831995	8.894278	-4.3080964	-2.052267	28S_binpos-4920:4950	True	0.0	-4.9590087	6.299772	10.957304	8.7659	28S_binpos-4920:4950	True	0.0	17.34411	-1.9972861	10.205998	3.8566425	28S_binpos-4920:4950	True	0.0	-3.3420868	-1.6175168	-0.55587363	1.7515692	28S_binpos-4920:4950	True	0.0	13.529745	-3.2147627	3.4982142	1.5414636
CGCACGTTCGTGGGGAACCTGG	28S_binpos-4950:4980	True	0.28	0.0	Ensemble	rRNA	28S_binpos-4950:4980	rRNA	HICO-Familiar	True	True	False	['TCGA', 'LC']	<span style="color:green">Baseline, Seq, Seq-Rev, Seq-Seq, Seq-Struct</span>	<span style="color:green">>✓----</span><span style="color:goldenrod">|</span><span style="color:red">-----<</span>	CGCACGTTCGTGGGGAACCTGG	..((.((((.....)))).)).	rRNA	<span style="background-color:lightgreen">CGCACGTTCGTGGGGAACCTGG</span>	False	False	True	28S_binpos-4950:4980	True	0.0	-3.0760753	9.827078	-4.2880363	-2.0539565	28S_binpos-4950:4980	True	0.0	-4.95828	6.2713323	10.977276	8.759836	28S_binpos-4920:4950	True	0.0	16.214525	-6.070673	1.6292627	2.5547347	28S_binpos-4920:4950	True	0.0	-3.4017675	-1.5899547	-0.567981	1.7096196	28S_binpos-4950:4980	True	0.0	13.5319805	-3.2151883	3.4960117	1.5369979
CGCACGTTCGTGGGGAACCTGGC	28S_binpos-4950:4980	True	0.28	0.0	Ensemble	rRNA	28S_binpos-4950:4980	rRNA	HICO-Familiar	True	True	False	['TCGA', 'LC']	<span style="color:green">Baseline, Seq, Seq-Rev, Seq-Seq, Seq-Struct</span>	<span style="color:green">>✓----</span><span style="color:goldenrod">|</span><span style="color:red">-----<</span>	CGCACGTTCGTGGGGAACCTGGC	..((.((((.....)))).))..	rRNA	<span style="background-color:lightgreen">CGCACGTTCGTGGGGAACCTGGC</span>	False	False	True	28S_binpos-4950:4980	True	0.0	-3.610724	9.874113	-4.293563	-2.0486455	28S_binpos-4950:4980	True	0.0	-4.9735613	6.3182125	10.998637	8.736932	28S_binpos-4950:4980	True	0.0	16.580446	-4.675457	15.012464	4.8066707	28S_binpos-4950:4980	True	0.0	-3.4409866	-1.5929877	-0.5745332	1.6332134	28S_binpos-4950:4980	True	0.0	13.534194	-3.2190597	3.499124	1.5416572
CGCACGTTCGTGGGGAACCTGGCG	28S_binpos-4950:4980	True	0.28	0.0	Ensemble	rRNA	28S_binpos-4950:4980	rRNA	HICO-Familiar	True	True	False	['TCGA', 'LC']	<span style="color:green">Baseline, Seq, Seq-Rev, Seq-Seq, Seq-Struct</span>	<span style="color:green">>✓----</span><span style="color:goldenrod">|</span><span style="color:red">-----<</span>	CGCACGTTCGTGGGGAACCTGGCG	(((..((((.....))))...)))	rRNA	<span style="background-color:lightgreen">CGCACGTTCGTGGGGAACCTGGCG</span>	False	False	True	28S_binpos-4950:4980	True	0.0	-3.1962519	10.415626	-4.2781506	-2.068818	28S_binpos-4950:4980	True	0.0	-4.976705	6.321221	10.99899	8.734628	28S_binpos-4950:4980	True	0.0	10.289396	1.266248	9.482015	5.088908	28S_binpos-4950:4980	True	0.0	-3.8249154	-1.4832059	-0.56862813	1.6418163	28S_binpos-4950:4980	True	0.0	13.535426	-3.2220988	3.4940379	1.5335482
CGCACGTTCGTGGGGAACCTGGCGC	28S_binpos-4950:4980	True	0.28	0.0	Ensemble	rRNA	28S_binpos-4950:4980	rRNA	HICO-Familiar	True	True	False	['TCGA', 'LC']	<span style="color:green">Baseline, Seq, Seq-Rev, Seq-Seq, Seq-Struct</span>	<span style="color:green">>✓----</span><span style="color:goldenrod">|</span><span style="color:red">-----<</span>	CGCACGTTCGTGGGGAACCTGGCGC	(((..((((.....))))...))).	rRNA	<span style="background-color:lightgreen">CGCACGTTCGTGGGGAACCTGGCGC</span>	False	False	True	28S_binpos-4950:4980	True	0.0	-3.1033938	10.639189	-4.280611	-2.0349908	28S_binpos-4950:4980	True	0.0	-4.9762845	6.317709	11.012181	8.726305	28S_binpos-4950:4980	True	0.0	14.616908	8.499986	9.457803	5.147665	28S_binpos-4950:4980	True	0.0	-3.842527	-1.4658067	-0.5682618	1.6414325	28S_binpos-4950:4980	True	0.0	13.532557	-3.2207756	3.5169473	1.5712451
CGCACGTTCGTGGGGAACCTGGCGCT	28S_binpos-4950:4980	True	0.3	0.0	Ensemble	rRNA	28S_binpos-4950:4980	rRNA	HICO-Familiar	True	False	False	['LC']	<span style="color:green">Baseline, Seq, Seq-Rev, Seq-Seq, Seq-Struct</span>	<span style="color:green">>✓----</span><span style="color:goldenrod">|</span><span style="color:red">-----<</span>	CGCACGTTCGTGGGGAACCTGGCGCT	(((..((((.....))))...)))..	rRNA	<span style="background-color:lightgreen">CGCACGTTCGTGGGGAACCTGGCGCT</span>	False	False	True	28S_binpos-4950:4980	True	0.04	-3.0867646	10.366348	-4.344362	-1.9335991	28S_binpos-4950:4980	True	0.0	-4.9808297	6.3210974	11.016515	8.681712	28S_binpos-4950:4980	True	0.0	14.547686	8.359464	9.395324	3.0288756	28S_binpos-4950:4980	True	0.0	-3.8326945	-1.4887084	-0.559406	1.5935951	28S_binpos-4950:4980	True	0.04	13.530577	-3.2167714	3.4864447	1.544802
CGCACTAAGTTCGGCATCAATAT	12S_binpos-90:120	False	0.3	0.52	Ensemble	rRNA	RN7SL1__ENST00000618786.1_binpos-120:150;RN7SL2__ENST00000490232.3_binpos-120:150	miscRNA	LOCO	True	False	False	['LC']	<span style="color:red">Baseline, Seq, Seq-Rev, Seq-Seq, Seq-Struct</span>	<span style="color:green">>-----</span><span style="color:goldenrod">|</span><span style="color:red">--✗--<</span>	CTAAATCACCACGATCAAAAGG	.......................	Novel	<span style="background-color:lightgreen">CTAA</span><span style="background-color:red">ATCACCACG</span><span style="background-color:lightgreen">ATCAA</span>AAGG	False	False	False	18S_binpos-1652:1680	False	0.48	-2.5615833	4.3807	-9.519682	-6.711353	12S_binpos-90:120	False	0.52	2.7979891	0.4622561	-3.707536	13.217078	28S_binpos-4470:4500	False	0.52	6.824315	-3.7996633	6.2235637	18.645952	PFDN5__ENST00000551223.5_binpos-30:60	False	0.48	2.6124501	-0.13758945	-7.2481537	4.715955	MT-ND1__ENST00000361390.2_binpos-390:420	False	0.43	13.682483	-4.8239417	8.198264	5.0093007
CGCACTAAGTTCGGCATCAATATGG	18S_binpos-1652:1680	False	0.28	0.48	Ensemble	rRNA	RN7SL1__ENST00000618786.1_binpos-120:150;RN7SL2__ENST00000490232.3_binpos-120:150	miscRNA	LOCO	True	False	False	['LC']	<span style="color:red">Baseline, Seq, Seq-Rev, Seq-Seq, Seq-Struct</span>	<span style="color:green">>-----</span><span style="color:goldenrod">|</span><span style="color:red">--✗--<</span>	GTGCATTTATCAGATCAAA	.........................	Novel	GT<span style="background-color:lightgreen">GCA</span><span style="background-color:red">TTTATCAGATC</span><span style="background-color:lightgreen">AAA</span>	False	False	False	18S_binpos-1652:1680	False	0.48	1.2771091	10.218523	-9.521928	-6.7113266	12S_binpos-90:120	False	0.44	2.4081914	-0.3380713	-3.707799	13.217271	18S_binpos-448:476	False	0.48	7.550546	2.8032215	4.5345016	3.37688	18S_binpos-84:112	False	0.36	-4.4228697	-1.4486502	-7.2375503	4.714253	BCL11B__ENST00000357195.8_binpos-27:54	False	0.4	13.661938	-4.8040094	8.170028	4.999146
CGCACTAAGTTCGGCATCAATATGGT	5.8S_binpos-0:27	False	0.28	0.5	Ensemble	rRNA	RN7SL1__ENST00000618786.1_binpos-120:150;RN7SL2__ENST00000490232.3_binpos-120:150	miscRNA	LOCO	True	False	False	['LC']	<span style="color:red">Baseline, Seq, Seq-Rev, Seq-Seq, Seq-Struct</span>	<span style="color:green">>-----</span><span style="color:goldenrod">|</span><span style="color:red">--✗--<</span>	TATACAAGGGCAAGCTCTCTGT	..........................	Novel	TATAC<span style="background-color:lightgreen">AAG</span><span style="background-color:red">GGC</span><span style="background-color:lightgreen">AAGC</span>TCTCTGT	False	False	False	5.8S_binpos-0:27	False	0.5	2.929971	9.338526	-9.519649	-6.70952	12S_binpos-90:120	False	0.5	2.5382676	-0.34003752	-3.7075522	13.217159	28S_binpos-4440:4470	False	0.5	7.554741	2.80664	4.52992	3.3412757	18S_binpos-84:112	False	0.46	-4.5590463	-1.445291	-7.2268705	4.712774	18S_binpos-196:224	False	0.42	13.680576	-4.8235354	8.176608	4.9882402
CGCACTCGGGTGCCCCTGCAG	DHRS4__ENST00000643517.1_binpos-30:60	False	0.3	0.52	Ensemble	protein_coding		protein_coding	LOCO	True	False	False	['LC']	<span style="color:red">Baseline, Seq, Seq-Rev, Seq-Seq, Seq-Struct</span>	<span style="color:green">>-----</span><span style="color:goldenrod">|</span><span style="color:red">--✗--<</span>	GGGGCTGCTAGGCCTCTGTGCCCGGGCTT	.(((...(((...))))))..	Novel	GGGG<span style="background-color:lightgreen">CTGC</span>TAGGCCTCTGTGCCCGGGCTT	False	False	False	FOXI2__ENST00000388920.5_binpos-30:60	False	0.41	-3.792968	2.8915179	-1.6214554	-5.8529325	DHRS4__ENST00000643517.1_binpos-30:60	False	0.52	2.329792	2.186045	10.134127	3.8091316	snoDB0175_binpos-28:56	False	0.43	17.504614	-2.3285823	8.778122	3.2916765	28S_binpos-1170:1200	False	0.43	-0.7930814	-2.2994964	3.3544877	8.88339	MIR142HG__ENST00000579003.2_binpos-1290:1320	False	0.38	2.1563656	6.149751	8.58291	5.9021735
CGCACTGACCCTCTTCTCT	WDR74__ENST00000538098.2_binpos-174:203	False	0.28	0.5	Ensemble	protein_coding		protein_coding	LOCO	True	False	False	['LC']	<span style="color:red">Baseline, Seq, Seq-Rev, Seq-Seq, Seq-Struct</span>	<span style="color:green">>-----</span><span style="color:goldenrod">|</span><span style="color:red">--✗--<</span>	AGGAACGGTGCACTCTCCCTTC	...................	Novel	AGGAACGGT<span style="background-color:lightgreen">GCACT</span><span style="background-color:red">CT</span><span style="background-color:lightgreen">CCCT</span>TC	False	False	False	5S_binpos-50:75	False	0.47	3.1909502	5.3109264	0.95103127	-3.6090493	PAQR5__ENST00000340965.4_binpos-3810:3840	False	0.33	4.46303	2.9588556	7.312241	2.3050787	UCP3__ENST00000544614.1_binpos-145:174	False	0.35	7.3392034	10.841954	3.679976	9.452626	WDR74__ENST00000538098.2_binpos-174:203	False	0.5	5.579615	0.019931948	2.7832682	5.023441	28S_binpos-4320:4350	False	0.29	1.9836335	4.7775292	9.14763	6.0356402
CGCACTGACCCTCTTCTCTG	ITFG1__ENST00000565940.6_binpos-330:360	False	0.28	0.5	Ensemble	protein_coding	hypermapper_55	protein_coding	LOCO	True	False	False	['LC']	<span style="color:red">Baseline, Seq, Seq-Rev, Seq-Seq, Seq-Struct</span>	<span style="color:green">>-----</span><span style="color:goldenrod">|</span><span style="color:red">--✗--<</span>	CGGCCACTGATTATCGAGG	....................	Novel	<span style="background-color:lightgreen">CG</span><span style="background-color:red">GC</span><span style="background-color:lightgreen">CACTGA</span>TTATCGAGG	False	False	False	ITFG1__ENST00000565940.6_binpos-330:360	False	0.5	4.527225	3.6594627	0.9809497	-3.625704	PAQR5__ENST00000340965.4_binpos-3810:3840	False	0.36	4.4228067	2.9800723	7.3654504	2.292066	UCP3__ENST00000544614.1_binpos-145:174	False	0.38	7.336641	10.847682	3.6883404	9.464107	28S_binpos-4320:4350	False	0.44	5.719907	0.27430925	2.8034534	5.0084968	ITFG1__ENST00000565940.6_binpos-330:360	False	0.29	1.9848353	4.80211	9.093305	6.0272675
CGCACTGACCCTCTTCTCTGC	28S_binpos-4560:4590	False	0.28	0.52	Ensemble	rRNA		lncRNA;protein_coding	LOCO	True	False	False	['LC']	<span style="color:red">Seq, Seq-Rev, Seq-Seq, Seq-Struct</span>	<span style="color:green">>-----</span><span style="color:goldenrod">|</span><span style="color:red">---✗-<</span>	CCACCCCTCCCACGGCGCGA	.(((..((......))..)))	Novel	CCAC<span style="background-color:lightgreen">CCCTC</span>CCACGGCGCGA	False	False	False	28S_binpos-4560:4590	False	0.52	1.893343	0.18236637	1.0467031	-3.580603	PAQR5__ENST00000340965.4_binpos-3810:3840	False	0.36	3.7259438	3.059716	7.3523026	2.2736585	28S_binpos-4950:4980	False	0.38	5.357084	-4.1756516	3.7851908	9.489503	ARHGDIA__ENST00000583791.1_binpos-180:210	False	0.41	5.8347993	0.28819355	2.8453393	5.0434012	ITFG1__ENST00000565940.6_binpos-330:360	True	0.24	1.9559773	4.754883	9.212743	5.99162
CGCACTGACCCTCTTCTCTGCA	3p-CCA-tRF__tRNA-Ala-AGC	False	0.3	0.46	Ensemble	tRNA	no_annotation	no_annotation	no_annotation	True	False	False	['LC']	<span style="color:red">Seq, Seq-Rev, Seq-Seq, Seq-Struct</span>	<span style="color:green">>-----</span><span style="color:goldenrod">|</span><span style="color:red">-✗---<</span>	GATGCTTACACTCTTGTCCATCTAGA	.(((..((......))..))).	Novel	GATGCTTACA<span style="background-color:lightgreen">CTCTT</span><span style="background-color:red">GTCCA</span><span style="background-color:lightgreen">TCT</span>AGA	False	False	False	12S_binpos-570:600	False	0.36	1.5518427	-0.24165282	1.1340705	-3.5280554	3p-CCA-tRF__tRNA-Ala-AGC	False	0.46	3.413682	3.0611386	7.3753285	2.2607658	RNY3_binpos-81:102	False	0.32	13.84869	-5.384026	11.432433	4.0996366	NR5A1__ENST00000373588.9_binpos-812:841	False	0.41	5.6735997	0.27087867	2.8404415	5.081293	ITFG1__ENST00000565940.6_binpos-330:360	True	0.26	1.9597217	4.7459188	9.167643	6.010207
CGCACTGACCCTCTTCTCTGCACA	miR-574-3p	False	0.3	0.46	Ensemble	miRNA	no_annotation	no_annotation	no_annotation	True	False	False	['LC']	<span style="color:red">Baseline, Seq, Seq-Rev, Seq-Seq, Seq-Struct</span>	<span style="color:green">>-----</span><span style="color:goldenrod">|</span><span style="color:red">-✗---<</span>	GATGCTTACACTCTTGTCCATCTAGA	.(((..((......))..)))...	Novel	GATGCTTACA<span style="background-color:lightgreen">CTCTT</span><span style="background-color:red">GTCCA</span><span style="background-color:lightgreen">TCT</span>AGA	False	False	False	ADGRG1__ENST00000568487.1_binpos-360:390	False	0.38	2.2061257	0.8306456	1.309705	-3.3465729	miR-574-3p	False	0.46	3.3763978	3.0510921	7.412932	2.226469	RNY3_binpos-81:102	False	0.42	14.850743	2.2447584	8.848359	8.865335	KRIT1__ENST00000487168.2_binpos-1350:1380	False	0.42	5.7339177	0.32733625	2.8677347	5.183541	ITFG1__ENST00000565940.6_binpos-330:360	False	0.29	1.9596967	4.75556	9.224497	6.0234065
CGCACTGTGGGTACTTGC	miR-106b-3p	True	0.28	0.18	Ensemble	miRNA	miR-106b-3p	miRNA	IsomiR	True	False	False	['LC']	<span style="color:green">Seq, Seq-Rev, Seq-Struct</span>	<span style="color:green">>---✓-</span><span style="color:goldenrod">|</span><span style="color:red">-----<</span>	CCGCACTGTGGGTACTTGCTGC	.(((..((....)).)))	miRNA	C<span style="background-color:lightgreen">CGCACTGTGGGTACTTGC</span>TGC	False	False	False	miR-106b-3p	True	0.18	-0.6237248	1.200201	-4.0131474	-2.7909825	5.8S_binpos-0:27	False	0.44	-0.63961047	3.931368	19.871492	1.268257	miR-106b-3p	True	0.18	2.7130487	6.7075152	9.143391	3.4383025	miR-106b-3p	True	0.18	2.5601056	-4.118961	-5.2218246	3.5767062	snoDB0121_binpos-50:70	False	0.28	4.391745	3.9857478	9.02761	4.325151
CGCACTGTGGGTACTTGCT	miR-106b-3p	True	0.28	0.14	Ensemble	miRNA	miR-106b-3p	miRNA	IsomiR	True	False	False	['LC']	<span style="color:green">Seq, Seq-Rev, Seq-Struct</span>	<span style="color:green">>--✓--</span><span style="color:goldenrod">|</span><span style="color:red">-----<</span>	CCGCACTGTGGGTACTTGCTGC	.(((..((....)).))).	miRNA	C<span style="background-color:lightgreen">CGCACTGTGGGTACTTGCT</span>GC	False	False	False	miR-106b-3p	True	0.14	-1.2860034	0.6019818	-3.9979074	-2.7985353	5.8S_binpos-0:27	False	0.4	-0.60588074	3.8983006	19.882866	1.2674115	miR-106b-3p	True	0.14	2.7440243	6.738997	9.262412	3.5563884	miR-106b-3p	True	0.14	2.594231	-4.0965586	-5.2178407	3.5781064	18S_binpos-1512:1540	False	0.32	4.418432	3.9522681	9.020513	4.3078046
CGCACTGTGGGTACTTGCTG	miR-106b-3p	True	0.28	0.09	Ensemble	miRNA	miR-106b-3p	miRNA	IsomiR	True	True	False	['TCGA', 'LC']	<span style="color:green">Seq, Seq-Rev, Seq-Struct</span>	<span style="color:green">>-✓---</span><span style="color:goldenrod">|</span><span style="color:red">-----<</span>	CCGCACTGTGGGTACTTGCTGC	.(((..((....)).)))..	miRNA	C<span style="background-color:lightgreen">CGCACTGTGGGTACTTGCTG</span>C	False	False	False	miR-106b-3p	True	0.09	-1.784235	-1.0565631	-3.9971802	-2.8058038	28S_binpos-4620:4650	False	0.41	-0.5071861	3.6870165	19.89301	1.2644815	miR-106b-3p	True	0.09	2.9014728	6.683672	9.251922	3.5261464	miR-106b-3p	True	0.09	2.6888287	-4.0673447	-5.2152467	3.5725372	snoDB0121_binpos-50:70	False	0.3	4.398793	3.9292438	9.038234	4.3007355
CGCACTGTGGGTACTTGCTGA	miR-106b-3p	True	0.28	0.09	Ensemble	miRNA	mir-106b	miRNA	LOCO	True	False	False	['LC']	<span style="color:green">Seq, Seq-Rev, Seq-Struct</span>	<span style="color:green">>-✓---</span><span style="color:goldenrod">|</span><span style="color:red">-----<</span>	CCGCACTGTGGGTACTTGCTGC	.(((..((....)).)))...	miRNA	C<span style="background-color:lightgreen">CGCACTGTGGGTACTTGCTG</span>C	False	False	False	miR-106b-3p	True	0.09	-0.025906889	0.45883125	-3.978657	-2.7939053	28S_binpos-4620:4650	False	0.38	-0.6079306	3.5340326	19.888947	1.2690973	miR-106b-3p	True	0.09	16.84566	-1.8021901	9.244303	3.5245404	miR-106b-3p	True	0.09	2.8285003	-3.9520228	-5.229949	3.572895	snoDB0121_binpos-50:70	False	0.33	4.3891096	3.9484282	9.034264	4.3115664
CGCACTGTGGGTACTTGCTGCA	miR-106b-3p	True	0.28	0.09	Ensemble	miRNA	mir-106b	miRNA	LOCO	True	False	False	['LC']	<span style="color:green">Seq, Seq-Rev, Seq-Struct</span>	<span style="color:green">>-✓---</span><span style="color:goldenrod">|</span><span style="color:red">-----<</span>	CCGCACTGTGGGTACTTGCTGC	.....(((((.......)))))	miRNA	C<span style="background-color:lightgreen">CGCACTGTGGGTACTTGCTGC</span>	False	False	False	miR-106b-3p	True	0.09	-1.4924911	-1.7397385	-3.9921548	-2.7779472	28S_binpos-4620:4650	False	0.41	-0.52207726	3.682662	19.8888	1.2655947	miR-106b-3p	True	0.09	5.4045324	-12.452085	4.614724	5.690841	miR-106b-3p	True	0.09	2.8144948	-4.027195	-5.355824	3.660876	snoDB0121_binpos-50:70	False	0.36	4.3984466	3.9462106	9.031079	4.315912
CGCACTGTGGGTACTTGCTGT	miR-106b-3p	True	0.28	0.09	Ensemble	miRNA	mir-106b	miRNA	LOCO	True	False	False	['LC']	<span style="color:green">Baseline, Seq, Seq-Rev, Seq-Struct</span>	<span style="color:green">>-✓---</span><span style="color:goldenrod">|</span><span style="color:red">-----<</span>	CCGCACTGTGGGTACTTGCTGC	.(((..((....)).)))...	miRNA	C<span style="background-color:lightgreen">CGCACTGTGGGTACTTGCTG</span>C	False	False	False	miR-106b-3p	True	0.09	-1.8932407	-1.5902574	-4.000483	-2.8013773	5.8S_binpos-0:27	False	0.42	-0.46084267	3.7010064	19.887749	1.2638416	miR-106b-3p	True	0.09	16.244453	-1.3877474	9.226134	3.534391	miR-106b-3p	True	0.09	2.732013	-4.083521	-5.1787353	3.5375235	snoDB0121_binpos-50:70	True	0.24	4.3913865	3.9444525	9.045626	4.310169
CGCACTTCGACCTGAGCC	18S_binpos-168:196	True	0.28	0.28	Ensemble	rRNA	HBA1__ENST00000320868.9_binpos-174:203;HBA1__ENST00000397797.1_binpos-90:120;HBA1__ENST00000472694.1_binpos-270:297;HBA1__ENST00000487791.1_binpos-90:120;HBA2__ENST00000251595.11_binpos-174:203;HBA2__ENST00000397806.1_binpos-116:145;HBA2__ENST00000482565.	protein_coding	LOCO	True	False	False	['LC']	<span style="color:green">Seq</span>	<span style="color:green">>-----</span><span style="color:goldenrod">?</span><span style="color:red">-----<</span>	CGACTCTGGACGCGAGCC	.((.(........).)).	rRNA	<span style="background-color:lightgreen">CGAC</span><span style="background-color:red">TCTGGACGC</span><span style="background-color:lightgreen">GAGCC</span>	False	False	False	18S_binpos-168:196	True	0.28	-1.0912533	9.922517	0.3828136	-4.5107274	RNY4_binpos-75:96	False	0.48	-1.8371347	2.1746871	5.585109	2.2211635	28S_binpos-4950:4980	False	0.46	1.5947502	7.85123	10.045755	4.2430267	5p-tRF__tRNA-Gly-GCC	False	0.42	0.60692096	4.0021048	-0.7022922	6.1286807	18S_binpos-532:560	False	0.33	3.8537025	6.0425615	8.207941	4.3445134
CGCACTTCGACCTGAGCCACG	RNY3_binpos-81:102	False	0.3	0.48	Ensemble	YRNA	HBA1__ENST00000320868.9_binpos-174:203;HBA1__ENST00000397797.1_binpos-90:120;HBA1__ENST00000472694.1_binpos-270:297;HBA1__ENST00000487791.1_binpos-90:120;HBA2__ENST00000251595.11_binpos-174:203;HBA2__ENST00000397806.1_binpos-116:145;HBA2__ENST00000482565.	protein_coding	LOCO	True	False	False	['LC']	<span style="color:red">Baseline, Seq, Seq-Rev, Seq-Seq, Seq-Struct</span>	<span style="color:green">>-----</span><span style="color:goldenrod">|</span><span style="color:red">--✗--<</span>	TCGTAGACGACCTGCTTCTGG	.((.(........).))....	Novel	TCGTAGA<span style="background-color:lightgreen">CGACCTG</span>CTTCTGG	False	False	False	5.8S_binpos-0:27	False	0.42	-3.0032732	6.1520047	0.23266996	-4.502091	RNY3_binpos-81:102	False	0.48	-2.1475208	1.3013142	5.598046	2.2437234	28S_binpos-4950:4980	False	0.43	16.805668	-2.4373164	10.57359	4.448597	RNY3_binpos-81:102	False	0.47	0.016769689	-1.3084807	-0.707023	6.1421747	18S_binpos-336:364	False	0.32	3.8962405	6.025087	8.111753	4.2291007
CGCACTTCGACCTGAGCCACGG	RNY4_binpos-75:96	False	0.28	0.5	Ensemble	YRNA	HBA1__ENST00000320868.9_binpos-174:203;HBA1__ENST00000397797.1_binpos-90:120;HBA1__ENST00000472694.1_binpos-270:297;HBA1__ENST00000487791.1_binpos-90:120;HBA2__ENST00000251595.11_binpos-174:203;HBA2__ENST00000397806.1_binpos-116:145;HBA2__ENST00000482565.	protein_coding	LOCO	True	False	False	['LC']	<span style="color:red">Baseline, Seq, Seq-Rev, Seq-Seq, Seq-Struct</span>	<span style="color:green">>-----</span><span style="color:goldenrod">|</span><span style="color:red">--✗--<</span>	TTGTTCGAGACCCGCGGG	.((.(........).)).....	Novel	TTG<span style="background-color:lightgreen">TTCGA</span>GACCCGCGGG	False	False	False	RNY4_binpos-75:96	False	0.5	-0.26356032	5.9885316	0.11919522	-4.496329	3p-CCA-tRF__tRNA-Ala-AGC	False	0.45	-2.1871712	1.3160841	5.596215	2.2468553	RNY3_binpos-81:102	False	0.41	16.067142	-5.704962	10.84489	4.7416162	28S_binpos-3600:3630	False	0.41	-4.2666016	-5.0482097	-0.68475825	6.120852	snoDB0150_binpos-28:56	False	0.3	3.924135	6.0330334	8.141114	4.201078
CGCACTTCGACCTGAGCCACGGC	RNY4_binpos-75:96	False	0.28	0.48	Ensemble	YRNA	HBA1__ENST00000320868.9_binpos-174:203;HBA1__ENST00000397797.1_binpos-90:120;HBA1__ENST00000472694.1_binpos-270:297;HBA1__ENST00000487791.1_binpos-90:120;HBA2__ENST00000251595.11_binpos-174:203;HBA2__ENST00000397806.1_binpos-116:145;HBA2__ENST00000482565.	protein_coding	LOCO	True	False	False	['LC']	<span style="color:red">Baseline, Seq, Seq-Rev, Seq-Seq, Seq-Struct</span>	<span style="color:green">>-----</span><span style="color:goldenrod">|</span><span style="color:red">--✗--<</span>	TTGTTCGAGACCCGCGGG	..........((........)).	Novel	TTG<span style="background-color:lightgreen">TTCGA</span>GACCCGCGGG	False	False	False	RNY4_binpos-75:96	False	0.48	-0.3170479	5.934596	0.066065006	-4.454744	28S_binpos-1080:1110	False	0.48	-2.2533545	1.3867295	5.6107388	2.2467003	RNY3_binpos-81:102	False	0.35	16.249456	-5.0542674	16.873356	13.269205	28S_binpos-0:30	False	0.43	-4.489284	-5.3192587	-0.69532794	6.1192374	28S_binpos-4170:4200	False	0.3	3.9409394	6.040403	8.136647	4.22681
CGCACTTCGACCTGAGCCACGGCT	5.8S_binpos-81:108	False	0.28	0.52	Ensemble	rRNA	HBA1__ENST00000320868.9_binpos-174:203;HBA1__ENST00000397797.1_binpos-90:120;HBA1__ENST00000472694.1_binpos-270:297;HBA1__ENST00000487791.1_binpos-90:120;HBA2__ENST00000251595.11_binpos-174:203;HBA2__ENST00000397806.1_binpos-116:145;HBA2__ENST00000482565.	protein_coding	LOCO	True	False	False	['LC']	<span style="color:red">Baseline, Seq, Seq-Rev, Seq-Seq, Seq-Struct</span>	<span style="color:green">>-----</span><span style="color:goldenrod">|</span><span style="color:red">---✗-<</span>	CTTCGAACGCACTTGCGGCCCCGGG	..............(((....)))	Novel	CTTCGAA<span style="background-color:lightgreen">CGCACTT</span><span style="background-color:red">GCGGCCCCGGG</span><span style="background-color:lightgreen"></span>	False	False	False	5.8S_binpos-81:108	False	0.52	-0.12035659	5.8600416	-0.035558663	-4.415767	3p-CCA-tRF__tRNA-Ala-AGC	False	0.5	-2.2477763	1.2955875	5.6091347	2.2472386	RNY3_binpos-81:102	False	0.38	10.313361	1.4617721	4.917185	4.275147	28S_binpos-3600:3630	False	0.43	-4.482998	-5.2600718	-0.67359483	6.1108894	28S_binpos-4170:4200	False	0.33	3.9749827	6.0180836	8.133374	4.2347984
CGCACTTCGACCTGAGCCACGGCTCTG	28S_binpos-3600:3630	False	0.28	0.52	Ensemble	rRNA	HBA1__ENST00000320868.9_binpos-174:203;HBA1__ENST00000397797.1_binpos-90:120;HBA1__ENST00000472694.1_binpos-270:297;HBA1__ENST00000487791.1_binpos-90:120;HBA2__ENST00000251595.11_binpos-174:203;HBA2__ENST00000397806.1_binpos-116:145;HBA2__ENST00000482565.	protein_coding	LOCO	True	False	False	['LC']	<span style="color:red">Baseline, Seq, Seq-Rev, Seq-Seq, Seq-Struct</span>	<span style="color:green">>-----</span><span style="color:goldenrod">|</span><span style="color:red">---✗-<</span>	AACCATTCGTAGACGACCTGCTTCTGG	.............((((....))))..	Novel	AACCATTCGTAGA<span style="background-color:lightgreen">CGACCTG</span><span style="background-color:red">CTTCTGG</span><span style="background-color:lightgreen"></span>	False	False	False	CHD1-DT__ENST00000692082.2_binpos-30:60	False	0.48	-0.26774916	5.8295045	-0.16438228	-4.298445	misc-tRF__tRNA-Gln-CTG	False	0.48	-2.3653514	1.4397364	5.6444836	2.2681823	RNY3_binpos-81:102	False	0.44	14.031829	7.901391	4.8336177	4.0013857	28S_binpos-3600:3630	False	0.52	2.2097783	0.18181035	-0.63712007	6.104986	TSC22D4__ENST00000493217.1_binpos-960:990	False	0.37	3.9366264	6.0430555	8.125814	4.292397
CGCACTTGCGGCCCCGGG	5.8S_binpos-108:135	True	0.29	0.0	Ensemble	rRNA	5.8S_binpos-108:135	rRNA	HICO-Familiar	True	False	False	['LC']	<span style="color:green">Seq, Seq-Rev, Seq-Struct</span>	<span style="color:green">>✓----</span><span style="color:goldenrod">|</span><span style="color:red">-----<</span>	CGCACTTGCGGCCCCGGG	(((....)))........	rRNA	<span style="background-color:lightgreen">CGCACTTGCGGCCCCGGG</span>	False	False	True	5.8S_binpos-108:135	True	0.22	-1.8989058	9.978137	9.644218	-2.9528313	5.8S_binpos-108:135	False	0.31	-1.7988987	2.048927	14.778757	11.492619	5.8S_binpos-108:135	True	0.0	-2.6837392	0.9864751	8.678753	0.87359244	5.8S_binpos-108:135	True	0.05	-2.0967	-3.421573	-7.7794347	5.7468066	28S_binpos-4320:4350	False	0.28	3.88212	8.046805	7.032237	4.2054076
CGCACTTGCGGCCCCGGGT	5.8S_binpos-108:135	True	0.28	0.0	Ensemble	rRNA	5.8S_binpos-108:135	rRNA	HICO-Familiar	True	False	False	['LC']	<span style="color:green">Baseline, Seq, Seq-Rev, Seq-Seq, Seq-Struct</span>	<span style="color:green">>✓----</span><span style="color:goldenrod">|</span><span style="color:red">-----<</span>	CGCACTTGCGGCCCCGGGT	(((....)))(((...)))	rRNA	<span style="background-color:lightgreen">CGCACTTGCGGCCCCGGGT</span>	False	False	True	5.8S_binpos-108:135	True	0.17	1.6666548	10.522901	9.64249	-2.9482422	5.8S_binpos-108:135	True	0.27	-1.751139	2.0717964	14.778926	11.493483	5.8S_binpos-108:135	True	0.05	1.0762458	8.338437	8.674941	0.8057332	5.8S_binpos-108:135	True	0.0	-2.0913122	-3.4652414	-7.772563	5.7462883	28S_binpos-2340:2370	True	0.27	3.9649718	8.08271	7.105681	4.0942
CGCACTTGCGGCCCCGGGTT	5.8S_binpos-108:135	True	0.29	0.05	Ensemble	rRNA	5.8S_binpos-108:135	rRNA	HICO-Familiar	True	False	False	['LC']	<span style="color:green">Baseline, Seq, Seq-Rev, Seq-Seq, Seq-Struct</span>	<span style="color:green">>✓----</span><span style="color:goldenrod">|</span><span style="color:red">-----<</span>	GCACTTGCGGCCCCGGGTT	(((....)))(((...))).	rRNA	<span style="background-color:lightgreen">GCACTTGCGGCCCCGGGTT</span>	False	False	True	5.8S_binpos-108:135	True	0.09	0.98117644	10.266887	9.638512	-2.9466605	5.8S_binpos-108:135	True	0.23	-2.8206453	1.4061445	14.780632	11.4670315	5.8S_binpos-108:135	True	0.05	0.9155723	7.9654536	8.697099	0.81510633	5.8S_binpos-108:135	True	0.05	-3.4115534	-4.9732647	-7.7750654	5.741251	28S_binpos-3210:3240	True	0.23	3.9516222	8.09897	7.1281137	4.1006103
CGCAGAAAAAGAAAGAGAGAGG	NOP56__ENST00000471023.1_binpos-360:390	False	0.28	0.48	Ensemble	protein_coding	LINC02740__ENST00000530387.5_binpos-174:203	lncRNA	LOCO	True	False	False	['LC']	<span style="color:red">Baseline, Seq, Seq-Rev, Seq-Seq, Seq-Struct</span>	<span style="color:green">>-----</span><span style="color:goldenrod">|</span><span style="color:red">--✗--<</span>	CCAATAAAGCCAGAAAGGAGTCCTC	......................	Novel	CCAAT<span style="background-color:lightgreen">AAAG</span>CCAGAAAGGAGTCCTC	False	False	False	NOP56__ENST00000471023.1_binpos-360:390	False	0.48	-1.7923838	6.45627	-6.9930143	-3.876876	28S_binpos-390:420	False	0.41	-0.45156005	2.5999033	6.9478626	8.951739	18S_binpos-812:840	False	0.36	3.5697815	-5.609979	5.1614	12.488495	snoDB0916_binpos-60:85	False	0.36	-11.146481	-4.706286	-2.4877295	4.165908	28S_binpos-4890:4920	False	0.36	3.1710274	11.353691	4.5354657	6.6082273
CGCAGAAGACGGGTGATTTCTGCATTTCC	snoDB0957_binpos-30:60	False	0.29	0.52	Ensemble	snoRNA	DSG1-AS1__ENST00000578119.1_binpos-0:27	lncRNA	HICO-Novel	True	False	False	['LC']	<span style="color:red">Baseline, Seq, Seq-Rev, Seq-Seq, Seq-Struct</span>	<span style="color:green">>-----</span><span style="color:goldenrod">|</span><span style="color:red">--✗--<</span>	ACCAAGCGTTGGATTGTTC	.(((((((........)))))))......	Novel	ACC<span style="background-color:lightgreen">AAG</span><span style="background-color:red">CGTTGG</span><span style="background-color:lightgreen">ATTG</span>TTC	False	False	True	RPS20__ENST00000519369.1_binpos-25:50	False	0.5	2.4337764	9.041408	5.0410194	6.0976825	snoDB0957_binpos-30:60	False	0.48	-1.2243952	-1.1146487	18.365253	3.6180055	snoDB0957_binpos-30:60	False	0.52	14.621053	7.2369065	9.174886	6.0305753	CERT1__ENST00000647127.2_binpos-58:87	False	0.38	-2.0740304	2.1548915	0.9115182	9.798556	TMEM107__ENST00000449985.6_binpos-957:986	False	0.4	1.0928206	3.12161	7.2139225	6.603733
CGCAGAAGATGGGTGATTTCTGCATTTCC	misc-tRF__tRNA-Glu-CTC	False	0.3	0.55	Ensemble	tRNA		lncRNA;protein_coding	LOCO	True	False	False	['LC']	<span style="color:red">Baseline, Seq, Seq-Rev, Seq-Seq, Seq-Struct</span>	<span style="color:green">>-----</span><span style="color:goldenrod">|</span><span style="color:red">---✗-<</span>	CGCTTTTTGATCCTTCGATGTCGG	.(((((((........)))))))......	Novel	CGCTTTT<span style="background-color:lightgreen">TGAT</span>CCTTCGATGTCGG	False	False	False	RPS20__ENST00000519369.1_binpos-25:50	False	0.48	4.596138	6.6173463	5.0898004	6.013593	misc-tRF__tRNA-Glu-CTC	False	0.55	-0.87589914	-1.3910877	18.366896	3.619023	28S_binpos-4470:4500	False	0.52	12.711278	7.1100664	9.175954	5.9966173	5.8S_binpos-0:27	False	0.48	-0.59737796	4.258049	0.9076669	9.849718	AOPEP__ENST00000478473.1_binpos-600:630	False	0.41	1.0463746	3.0911663	7.2491837	6.6063
CGCAGAATGGAATGAAGA	snoDB0890_binpos-56:84	False	0.3	0.45	Ensemble	snoRNA	hypermapper_73	lncRNA;protein_coding	LOCO	True	False	False	['LC']	<span style="color:red">Baseline, Seq, Seq-Rev, Seq-Seq, Seq-Struct</span>	<span style="color:green">>-----</span><span style="color:goldenrod">|</span><span style="color:red">-✗---<</span>	AAGAATGACATGAACAAAGGAA	..................	Novel	A<span style="background-color:lightgreen">AGAATG</span><span style="background-color:red">AC</span><span style="background-color:lightgreen">ATGAA</span>CAAAGGAA	False	False	False	snoDB0046_binpos-330:360	False	0.32	1.7034845	5.6853333	8.042367	9.421468	snoDB0890_binpos-56:84	False	0.45	0.047081903	0.18433787	6.594168	8.723009	snoDB0255_binpos-24:48	False	0.44	6.9184527	12.707759	6.755989	10.72965	28S_binpos-1380:1410	False	0.4	-0.015241928	4.264626	3.9196105	16.316652	snoDB0046_binpos-330:360	False	0.37	6.808138	6.3791327	6.0482426	3.5375714
CGCAGAATTGTACAGGGCTATGA	miR-103a-3p	True	0.3	0.09	Ensemble	miRNA	mir-103a-1;mir-103a-2	miRNA	LOCO	False	True	False	['TCGA']	<span style="color:green">Baseline, Seq-Rev, Seq-Seq, Seq-Struct</span>	<span style="color:green">>-✓---</span><span style="color:goldenrod">|</span><span style="color:red">-----<</span>	AGCAGCATTGTACAGGGCTATGA	.......................	miRNA	A<span style="background-color:lightgreen">GCAG</span><span style="background-color:red">C</span><span style="background-color:lightgreen">ATTGTACAGGGCTATGA</span>	False	False	False	misc-tRF__tRNA-Glu-CTC	False	0.43	0.23761083	1.737231	2.3728738	7.209297	miR-103a-3p	True	0.09	-1.4509219	-5.2090883	11.969719	-8.462779	miR-103a-3p	True	0.09	7.212507	-4.7186394	5.8170066	17.993729	miR-103a-3p	True	0.09	3.3530064	-2.021249	13.495514	3.1343002	28S_binpos-1500:1530	True	0.09	10.979257	17.084623	0.751709	-3.073973
CGCAGACAGGGACACATGGA	snoDB0175_binpos-28:56	False	0.3	0.5	Ensemble	snoRNA	miR-6767-5p	miRNA	IsomiR	True	False	False	['LC']	<span style="color:red">Seq, Seq-Rev, Seq-Seq, Seq-Struct</span>	<span style="color:green">>-----</span><span style="color:goldenrod">|</span><span style="color:red">--✗--<</span>	ATGACAGATTGACATGGACA	....................	Novel	AT<span style="background-color:lightgreen">GACAG</span><span style="background-color:red">ATTG</span><span style="background-color:lightgreen">ACATGGA</span>CA	False	False	False	EIF4A1__ENST00000584901.5_binpos-756:783	False	0.4	-1.0744263	6.3788786	-6.466562	-3.4575057	snoDB0175_binpos-28:56	False	0.5	-0.65820915	0.02280932	7.9388847	7.5117774	18S_binpos-1260:1288	False	0.45	8.091608	12.490573	7.797502	9.569289	18S_binpos-1260:1288	False	0.4	3.65298	3.176481	-1.4159244	3.946172	HPCAL1__ENST00000423674.5_binpos-28:56	True	0.25	1.7686445	8.514431	14.23639	2.09862
CGCAGACAGGGACACATGGAG	miR-214-3p	False	0.3	0.48	Ensemble	miRNA	miR-6767-5p	miRNA	IsomiR	True	False	False	['LC']	<span style="color:red">Baseline, Seq, Seq-Rev, Seq-Seq, Seq-Struct</span>	<span style="color:green">>-----</span><span style="color:goldenrod">|</span><span style="color:red">--✗--<</span>	ATGACAGATTGACATGGACA	.....................	Novel	AT<span style="background-color:lightgreen">GACAG</span><span style="background-color:red">ATTG</span><span style="background-color:lightgreen">ACATGGA</span>CA	False	False	False	SPAST__ENST00000315285.9_binpos-20:40	False	0.43	-0.09782719	5.5885015	-6.479311	-3.4405038	miR-214-3p	False	0.48	-0.6456457	0.023786047	7.9363704	7.5034637	18S_binpos-1260:1288	False	0.43	7.1856036	-6.599107	7.739478	9.573347	18S_binpos-1260:1288	False	0.43	3.6431937	3.1680877	-1.4315386	3.9228365	HPCAL1__ENST00000423674.5_binpos-28:56	False	0.29	1.7574131	8.510209	14.240992	2.144907
CGCAGACAGGGACACATGGAGA	SPAST__ENST00000315285.9_binpos-20:40	False	0.28	0.41	Ensemble	protein_coding	miR-6767-5p	miRNA	IsomiR	True	False	False	['LC']	<span style="color:red">Seq, Seq-Rev, Seq-Seq, Seq-Struct</span>	<span style="color:green">>-----</span><span style="color:goldenrod">|</span><span style="color:red">-✗---<</span>	CACGGACAGGATTGACAGA	......................	Novel	CACG<span style="background-color:lightgreen">GACAGG</span><span style="background-color:red">ATT</span><span style="background-color:lightgreen">GACA</span>GA	False	False	False	SPAST__ENST00000315285.9_binpos-20:40	False	0.41	0.9247174	4.7459755	-6.4828515	-3.441607	miR-214-3p	False	0.41	-0.60687804	0.071043275	7.9372487	7.5286083	18S_binpos-1260:1288	False	0.41	3.317512	-5.1120024	4.998558	12.641042	18S_binpos-1260:1288	False	0.41	3.6875734	3.1769962	-1.4239308	3.9413815	HPCAL1__ENST00000423674.5_binpos-28:56	True	0.27	1.7518011	8.525238	14.256443	2.1182997
CGCAGACAGGGACACATGGAGAA	SPAST__ENST00000315285.9_binpos-20:40	False	0.28	0.43	Ensemble	protein_coding	miR-6767-5p	miRNA	IsomiR	True	False	False	['LC']	<span style="color:red">Baseline, Seq, Seq-Rev, Seq-Seq, Seq-Struct</span>	<span style="color:green">>-----</span><span style="color:goldenrod">|</span><span style="color:red">-✗---<</span>	CACGGACAGGATTGACAG	.......................	Novel	CACG<span style="background-color:lightgreen">GACAGG</span><span style="background-color:red">ATT</span><span style="background-color:lightgreen">GACA</span>G	False	False	False	SPAST__ENST00000315285.9_binpos-20:40	False	0.43	0.8332059	5.499783	-6.496624	-3.4435608	miR-214-3p	False	0.39	-0.7224126	0.04076202	7.9251366	7.5380373	18S_binpos-1260:1288	False	0.43	7.2601194	-4.5726357	5.8621407	18.505676	18S_binpos-1260:1288	False	0.39	3.6419723	3.1097353	-1.4254485	3.9327075	HPCAL1__ENST00000423674.5_binpos-28:56	False	0.3	1.7552018	8.5076685	14.242922	2.1058846
CGCAGACCCGACGCACCC	28S_binpos-1680:1710	True	0.29	0.11	Ensemble	rRNA	28S_binpos-1680:1710	rRNA	HICO-Familiar	True	False	False	['LC']	<span style="color:green">Baseline, Seq-Rev, Seq-Seq, Seq-Struct</span>	<span style="color:green">>-✓---</span><span style="color:goldenrod">|</span><span style="color:red">-----<</span>	TCGCAGACCCGACGCACC	..................	rRNA	T<span style="background-color:lightgreen">CGCAGACCCGACGCACC</span>	False	False	True	28S_binpos-1680:1710	False	0.33	-2.1330297	11.102794	4.0989194	-6.1516547	28S_binpos-1680:1710	True	0.22	-5.4438334	3.3259468	10.354791	2.7299821	28S_binpos-1680:1710	True	0.11	7.3475947	14.127132	4.9532633	10.16262	28S_binpos-1680:1710	True	0.14	-2.0222006	-0.6518294	-0.6122952	5.7275815	28S_binpos-1680:1710	True	0.05	9.010365	4.0648017	6.6070757	5.0923243
CGCAGACCCGACGCACCCC	28S_binpos-1680:1710	True	0.28	0.1	Ensemble	rRNA	28S_binpos-1680:1710	rRNA	HICO-Familiar	True	False	False	['LC']	<span style="color:green">Baseline, Seq, Seq-Rev, Seq-Seq, Seq-Struct</span>	<span style="color:green">>-✓---</span><span style="color:goldenrod">|</span><span style="color:red">-----<</span>	CGCAGACCCGACGCACCCCCG	...................	rRNA	<span style="background-color:lightgreen">CGCAGACCCGACGCACCCC</span>CG	False	False	True	28S_binpos-1680:1710	True	0.17	-2.1670492	11.159675	4.109516	-6.163781	28S_binpos-1680:1710	True	0.16	-5.4374285	3.3168943	10.384157	2.7084386	28S_binpos-1680:1710	True	0.17	7.3648267	14.173926	4.915712	10.144641	28S_binpos-1680:1710	True	0.1	-2.0346558	-0.73368347	-0.6032334	5.720395	28S_binpos-1680:1710	True	0.0	9.006956	4.057755	6.62986	5.0268064
CGCAGACCCGACGCACCCCC	28S_binpos-1680:1710	True	0.28	0.05	Ensemble	rRNA	28S_binpos-1680:1710	rRNA	HICO-Familiar	True	False	False	['LC']	<span style="color:green">Baseline, Seq, Seq-Rev, Seq-Seq, Seq-Struct</span>	<span style="color:green">>✓----</span><span style="color:goldenrod">|</span><span style="color:red">-----<</span>	CGCAGACCCGACGCACCCCCG	....................	rRNA	<span style="background-color:lightgreen">CGCAGACCCGACGCACCCCC</span>G	False	False	True	28S_binpos-1680:1710	True	0.13	-2.2519937	11.279035	4.1123347	-6.166872	28S_binpos-1680:1710	True	0.1	-5.4301386	3.3145475	10.339819	2.711514	28S_binpos-1680:1710	True	0.13	7.6815605	13.862084	4.9624357	10.150921	28S_binpos-1680:1710	True	0.05	-2.2187498	-0.8587549	-0.60047865	5.7295704	12S_binpos-810:840	True	0.05	9.013599	4.063162	6.6242557	5.0548077
CGCAGACCCGACGCACCCCCG	28S_binpos-1680:1710	True	0.28	0.0	Ensemble	rRNA	28S_binpos-1680:1710	rRNA	HICO-Familiar	True	False	False	['LC']	<span style="color:green">Baseline, Seq, Seq-Rev, Seq-Seq, Seq-Struct</span>	<span style="color:green">>✓----</span><span style="color:goldenrod">|</span><span style="color:red">-----<</span>	CGCAGACCCGACGCACCCCCG	.....................	rRNA	<span style="background-color:lightgreen">CGCAGACCCGACGCACCCCCG</span>	False	False	True	28S_binpos-1680:1710	True	0.09	-4.3595223	8.587288	4.111635	-6.1680803	28S_binpos-1680:1710	True	0.09	-5.429886	3.3145015	10.351884	2.7090802	28S_binpos-1680:1710	True	0.09	7.9940944	-5.5375366	4.9056716	10.148563	28S_binpos-1680:1710	True	0.0	-4.5785375	-2.66042	-0.6148777	5.724498	28S_binpos-1680:1710	True	0.1	9.011472	4.058314	6.607039	5.049053
CGCAGACCCGACGCACCCCCGC	28S_binpos-1680:1710	True	0.28	0.04	Ensemble	rRNA	28S_binpos-1680:1710	rRNA	HICO-Familiar	True	False	False	['LC']	<span style="color:green">Baseline, Seq, Seq-Rev, Seq-Seq, Seq-Struct</span>	<span style="color:green">>✓----</span><span style="color:goldenrod">|</span><span style="color:red">-----<</span>	CGCAGACCCGACGCACCCCCGCC	......................	rRNA	<span style="background-color:lightgreen">CGCAGACCCGACGCACCCCCGC</span>C	False	False	True	28S_binpos-1680:1710	True	0.04	-4.3261256	8.464189	4.1066947	-6.1641507	28S_binpos-1680:1710	True	0.04	-5.4215846	3.308046	10.359514	2.7195554	28S_binpos-1680:1710	True	0.09	4.020419	-5.8623953	4.192391	12.723557	28S_binpos-1680:1710	True	0.05	-4.596919	-2.6900826	-0.6085774	5.736871	28S_binpos-1680:1710	True	0.14	9.006336	4.050773	6.5999613	5.064651
CGCAGACCCGACGCACCCCCGCC	28S_binpos-1680:1710	True	0.28	0.0	Ensemble	rRNA	28S_binpos-1680:1710	rRNA	HICO-Familiar	True	False	False	['LC']	<span style="color:green">Baseline, Seq, Seq-Rev, Seq-Seq, Seq-Struct</span>	<span style="color:green">>✓----</span><span style="color:goldenrod">|</span><span style="color:red">-----<</span>	CGCAGACCCGACGCACCCCCGCC	............((......)).	rRNA	<span style="background-color:lightgreen">CGCAGACCCGACGCACCCCCGCC</span>	False	False	True	28S_binpos-1680:1710	True	0.0	-4.3571577	8.609504	4.108372	-6.1687684	28S_binpos-1680:1710	True	0.0	-5.428858	3.281547	10.354759	2.7089038	28S_binpos-1680:1710	True	0.04	16.954693	-4.5498405	6.395249	0.13976416	28S_binpos-1680:1710	True	0.04	-4.6068096	-2.6983924	-0.59666073	5.7347207	12S_binpos-810:840	True	0.17	9.014749	4.0617743	6.5994368	5.060324
CGCAGACCCGACGCACCCCCGCCA	28S_binpos-1680:1710	True	0.28	0.04	Ensemble	rRNA	28S_binpos-1680:1710	rRNA	HICO-Familiar	True	False	False	['LC']	<span style="color:green">Baseline, Seq, Seq-Rev, Seq-Seq, Seq-Struct</span>	<span style="color:green">>✓----</span><span style="color:goldenrod">|</span><span style="color:red">-----<</span>	CGCAGACCCGACGCACCCCCGCC	............((......))..	rRNA	<span style="background-color:lightgreen">CGCAGACCCGACGCACCCCCGCC</span>	False	False	True	28S_binpos-1680:1710	True	0.04	-4.3522787	8.566177	4.1101027	-6.1679077	28S_binpos-1680:1710	True	0.04	-5.4230323	3.298682	10.350874	2.693528	28S_binpos-1680:1710	True	0.08	15.850862	6.885589	6.3981996	0.114487275	28S_binpos-1680:1710	True	0.08	-4.6080856	-2.6805396	-0.6164806	5.740362	12S_binpos-810:840	True	0.21	9.015474	4.063275	6.59104	5.078674
CGCAGACCCGACGCACCCCCGCCACG	28S_binpos-1680:1710	True	0.28	0.04	Ensemble	rRNA	28S_binpos-1680:1710	rRNA	HICO-Familiar	True	False	False	['LC']	<span style="color:green">Baseline, Seq, Seq-Rev, Seq-Seq, Seq-Struct</span>	<span style="color:green">>✓----</span><span style="color:goldenrod">|</span><span style="color:red">-----<</span>	TCGCAGACCCGACGCACCCCCGCCACG	............((......))....	rRNA	T<span style="background-color:lightgreen">CGCAGACCCGACGCACCCCCGCCACG</span>	False	False	True	28S_binpos-1680:1710	True	0.04	-4.46329	8.731165	4.1039476	-6.166752	28S_binpos-1680:1710	True	0.1	-5.442035	3.315547	10.313242	2.662797	28S_binpos-1680:1710	True	0.04	15.843237	6.9518557	6.451026	0.004746979	28S_binpos-1680:1710	True	0.12	-2.549624	-1.1287681	-0.61646736	5.7411094	12S_binpos-810:840	True	0.27	9.005952	4.0767164	6.6177373	5.038009
CGCAGAGTGGCGCAGCGGA	5p-tRF__tRNA-iMet-CAT	True	0.28	0.22	Ensemble	tRNA	5p-tRF__tRNA-iMet-CAT	tRNA	LOCO	True	False	False	['LC']	<span style="color:green">Baseline, Seq, Seq-Struct</span>	<span style="color:green">>---✓-</span><span style="color:goldenrod">|</span><span style="color:red">-----<</span>	AGCAGAGTGGCGCAGCGGAAGCG	(((......))).......	tRNA	A<span style="background-color:lightgreen">GCAGAGTGGCGCAGCGGA</span>AGCG	False	False	False	5p-tRF__tRNA-iMet-CAT	True	0.22	-0.034724616	6.9415045	7.01692	-6.3213086	5p-tRF__tRNA-iMet-CAT	False	0.32	-1.7418174	1.5489401	1.8796123	5.6676135		True	0.22	2.2407384	8.457955	9.283514	2.7894773	5p-tRF__tRNA-iMet-CAT	False	0.33	-2.2663424	-4.0117016	-12.056787	5.5942254	28S_binpos-3480:3510	True	0.22	-1.7288338	-2.8342912	-0.17651077	9.430171
CGCAGAGTGGCGCAGCGGAA	5p-tRF__tRNA-iMet-CAT	True	0.28	0.17	Ensemble	tRNA	5p-tRF__tRNA-iMet-CAT	tRNA	LOCO	True	False	False	['LC']	<span style="color:green">Baseline, Seq, Seq-Seq, Seq-Struct</span>	<span style="color:green">>---✓-</span><span style="color:goldenrod">|</span><span style="color:red">-----<</span>	AGCAGAGTGGCGCAGCGGAAGCG	(((......)))........	tRNA	A<span style="background-color:lightgreen">GCAGAGTGGCGCAGCGGAA</span>GCG	False	False	False	5p-tRF__tRNA-iMet-CAT	True	0.17	-0.17366432	6.469716	7.058455	-6.3574376	5p-tRF__tRNA-iMet-CAT	True	0.3	-1.8443872	1.5506672	1.8779037	5.6678634	5p-tRF__tRNA-iMet-CAT	True	0.17	2.3505166	8.384261	9.480172	2.6390553	5p-tRF__tRNA-iMet-CAT	False	0.3	-1.9610476	-4.371596	-12.062517	5.597565	18S_binpos-448:476	True	0.17	-1.7279413	-2.8344777	-0.17859675	9.427262
CGCAGAGTGGCGCAGCGGAAGC	5p-tRF__tRNA-iMet-CAT	True	0.28	0.09	Ensemble	tRNA	5p-tRF__tRNA-iMet-CAT	tRNA	LOCO	True	False	False	['LC']	<span style="color:green">Baseline, Seq, Seq-Rev, Seq-Seq, Seq-Struct</span>	<span style="color:green">>-✓---</span><span style="color:goldenrod">|</span><span style="color:red">-----<</span>	AGCAGAGTGGCGCAGCGGAAGCG	(((......)))..((....))	tRNA	A<span style="background-color:lightgreen">GCAGAGTGGCGCAGCGGAAGC</span>G	False	False	False	5p-tRF__tRNA-iMet-CAT	True	0.09	0.23092724	7.0252	7.0676517	-6.362272	5p-tRF__tRNA-iMet-CAT	True	0.22	-1.843259	1.4778602	1.8593074	5.6636252	5p-tRF__tRNA-iMet-CAT	True	0.09	4.5611477	-12.134445	9.699249	2.5023024	5p-tRF__tRNA-iMet-CAT	True	0.22	-1.9014859	-4.4574575	-12.068907	5.607234	18S_binpos-448:476	True	0.09	-1.7244253	-2.8339632	-0.19759218	9.4497
CGCAGAGTGGCGCAGCGGAAGCGTGCTGG	5p-tRF__tRNA-iMet-CAT	True	0.28	0.03	Ensemble	tRNA	5p-tRF__tRNA-iMet-CAT	tRNA	LOCO	True	False	False	['LC']	<span style="color:green">Baseline, Seq, Seq-Rev, Seq-Seq, Seq-Struct</span>	<span style="color:green">>✓----</span><span style="color:goldenrod">|</span><span style="color:red">-----<</span>	AGCAGAGTGGCGCAGCGGAAGCGTGCTGG	........(((((.((....)))))))..	tRNA	A<span style="background-color:lightgreen">GCAGAGTGGCGCAGCGGAAGCGTGCTGG</span>	False	False	False	5p-tRF__tRNA-iMet-CAT	True	0.03	5.296764	11.593895	7.107204	-6.3823166	5p-tRF__tRNA-iMet-CAT	True	0.03	0.21166004	-5.3434296	1.910776	5.6244617	5p-tRF__tRNA-iMet-CAT	True	0.03	16.177296	9.403292	6.2679296	5.731632	5p-tRF__tRNA-iMet-CAT	True	0.03	-1.648635	-5.17725	-12.094746	5.6555915	5.8S_binpos-27:54	True	0.03	-1.6138057	-2.730977	-0.34635374	9.505454
CGCAGAGTGGCGCAGCGGAAGCGTGCTGGG	5p-tR-half__tRNA-iMet-CAT	True	0.28	0.03	Ensemble	tRNA	5p-tR-half__tRNA-iMet-CAT	tRNA	LOCO	True	False	False	['LC']	<span style="color:green">Baseline, Seq, Seq-Rev, Seq-Seq, Seq-Struct</span>	<span style="color:green">>✓----</span><span style="color:goldenrod">|</span><span style="color:red">-----<</span>	AGCAGAGTGGCGCAGCGGAAGCGTGCTGGG	........(((((.((....)))))))...	tRNA	A<span style="background-color:lightgreen">GCAGAGTGGCGCAGCGGAAGCGTGCTGGG</span>	False	False	False	5p-tR-half__tRNA-iMet-CAT	True	0.03	5.250735	11.633528	7.1910768	-6.416744	5p-tR-half__tRNA-iMet-CAT	True	0.03	0.20667936	-5.3375044	1.9043208	5.607824	5p-tR-half__tRNA-iMet-CAT	True	0.03	13.1852865	10.355985	6.247198	7.277603	misc-tRF__tRNA-Arg-CCT	True	0.03	-1.6079131	-5.19909	-12.102083	5.6623135	5.8S_binpos-27:54	True	0.03	-1.6012627	-2.691247	-0.37845972	9.46923
CGCAGAGTTGCGCAGCGGAAGCGTGCTGGG	3p-CCA-tRF__tRNA-Tyr-GTA	True	0.28	0.03	Ensemble	tRNA	5p-tR-half__tRNA-iMet-CAT	tRNA	LOCO	True	False	False	['LC']	<span style="color:green">Baseline, Seq, Seq-Rev, Seq-Seq, Seq-Struct</span>	<span style="color:green">>✓----</span><span style="color:goldenrod">|</span><span style="color:red">-----<</span>	AGCAGAGTTGCGCAGCGGAAGCGTGCTGGG	((((....))))(((((......)))))..	tRNA	A<span style="background-color:lightgreen">GCAGAGTTGCGCAGCGGAAGCGTGCTGGG</span>	False	False	False	3p-CCA-tRF__tRNA-Tyr-GTA	True	0.03	3.9754806	9.866925	7.106782	-6.3837423	5p-tR-half__tRNA-iMet-CAT	True	0.03	-1.5461825	-1.9841248	1.9068483	5.6075726	3p-CCA-tRF__MT-TP	True	0.03	13.176349	10.36361	8.516243	4.9037113	RNY5_binpos-60:84	True	0.03	-1.6452038	-5.154824	9.640971	-6.009584	5.8S_binpos-27:54	True	0.07	-1.604111	-2.695712	-0.37454244	9.464889
CGCAGCAACCTCGGTTCG	3p-CCA-tRF__tRNA-Ala-AGC	True	0.28	0.18	Ensemble	tRNA	misc-tRF__tRNA-His-GTG	tRNA	HICO-Familiar	True	False	False	['LC']	<span style="color:green">Seq, Seq-Rev, Seq-Seq, Seq-Struct</span>	<span style="color:green">>---✓-</span><span style="color:goldenrod">|</span><span style="color:red">-----<</span>	TGGCCGCAGCAACCTCGGTTCG	..................	tRNA	TGGC<span style="background-color:lightgreen">CGCAGCAACCTCGGTTCG</span>	False	False	True	3p-CCA-tRF__tRNA-Ala-AGC	True	0.18	2.5021963	7.1189823	-1.8163363	-1.6672959	misc-tRF__tRNA-Gly-GCC	True	0.18	-4.7822895	2.8517857	-0.22066598	5.3046565	28S_binpos-4950:4980	True	0.18	7.5659485	14.026673	11.749692	-0.8647773	WDR74__ENST00000538098.2_binpos-174:203	True	0.18	-1.8437293	-3.0182962	-0.94097596	6.5685644	18S_binpos-280:308	False	0.32	3.9076402	8.154896	5.414483	2.086006
CGCAGCAACCTCGGTTCGAATCCGAGT	18S_binpos-812:840	False	0.3	0.52	Ensemble	rRNA	misc-tRF__tRNA-His-GTG	tRNA	HICO-Familiar	True	False	False	['LC']	<span style="color:red">Baseline, Seq, Seq-Rev, Seq-Seq, Seq-Struct</span>	<span style="color:green">>-----</span><span style="color:goldenrod">|</span><span style="color:red">--✗--<</span>	CGTCTTGAAACACGGACCAAGG	.........(((((.......))))).	Novel	CGTCTTGAAACA<span style="background-color:lightgreen">CGG</span>ACCAAGG	False	False	True	28S_binpos-2850:2880	False	0.48	0.27240714	11.3305235	-3.9098246	4.605242	18S_binpos-812:840	False	0.52	-3.444571	1.0633613	5.4153495	-3.641218	snoDB0485_binpos-0:25	False	0.52	14.83825	9.054986	5.725768	6.553794	16S_binpos-1350:1380	False	0.44	-3.4854338	-1.7400299	-3.0898633	7.128158	3p-CCA-tRF__MT-TE	False	0.44	1.3521692	2.1962276	10.168223	2.1537166
CGCAGCAACCTCGGTTCGCATCCGAGT	18S_binpos-364:392	False	0.28	0.48	Ensemble	rRNA	misc-tRF__tRNA-His-GTG	tRNA	LOCO	True	False	False	['LC']	<span style="color:red">Baseline, Seq, Seq-Rev, Seq-Seq, Seq-Struct</span>	<span style="color:green">>-----</span><span style="color:goldenrod">|</span><span style="color:red">--✗--<</span>	GACGCATCTCATTCCGGT	.........(((((.......))))).	Novel	GA<span style="background-color:lightgreen">CGCATC</span>TCATTCCGGT	False	False	False	18S_binpos-364:392	False	0.48	4.011456	11.526731	-3.910514	4.6066947	28S_binpos-1950:1980	False	0.48	-3.398527	1.0069562	5.4102197	-3.6378853	snoDB0485_binpos-0:25	False	0.44	14.7897625	9.081404	5.784159	6.5586333	5.8S_binpos-0:27	False	0.48	-3.374142	-1.793304	-3.0169058	7.0998034	MT-ND5__ENST00000361567.2_binpos-840:868	False	0.33	1.3542002	2.2053251	10.175178	2.177764
CGCAGCAACCTCGGTTCGGATCCGAGT	28S_binpos-4950:4980	False	0.29	0.59	Ensemble	rRNA	misc-tRF__tRNA-His-GTG	tRNA	LOCO	True	False	False	['LC']	<span style="color:red">Baseline, Seq, Seq-Rev, Seq-Seq, Seq-Struct</span>	<span style="color:green">>-----</span><span style="color:goldenrod">|</span><span style="color:red">----✗<</span>	GCCGGGTGCTGTAGGCTTT	.........(((((.......))))).	Novel	<span style="background-color:lightgreen">GC</span><span style="background-color:red">CGGGTGCT</span><span style="background-color:lightgreen">GTA</span>GGCTTT	False	False	False	28S_binpos-2850:2880	False	0.48	1.448399	11.270823	-3.9259229	4.5878806	5S_binpos-0:25	False	0.52	-3.5047648	1.0594261	5.4144545	-3.6362247	28S_binpos-4950:4980	False	0.59	14.822447	9.084317	5.6959276	6.5242834	18S_binpos-1596:1624	False	0.44	-3.2297568	-1.8920641	-3.056629	7.13856	28S_binpos-3900:3930	False	0.41	1.3568213	2.1939135	10.192483	2.1777585
CGCAGCAACCTCGGTTCGGATCCGAGTT	28S_binpos-4950:4980	False	0.29	0.57	Ensemble	rRNA	misc-tRF__tRNA-His-GTG	tRNA	LOCO	True	False	False	['LC']	<span style="color:red">Baseline, Seq, Seq-Rev, Seq-Seq, Seq-Struct</span>	<span style="color:green">>-----</span><span style="color:goldenrod">|</span><span style="color:red">---✗-<</span>	CTTCGATGTCGGCTCTTC	.........(((((.......)))))..	Novel	C<span style="background-color:lightgreen">TTCG</span>ATGTCGGCTCTTC	False	False	False	16S_binpos-1350:1380	False	0.54	0.94296676	10.76136	-3.9256825	4.5953536	5S_binpos-0:25	False	0.43	-3.499906	1.0593789	5.4133363	-3.6331463	28S_binpos-4950:4980	False	0.57	14.681454	9.031071	5.7563596	6.3214884	28S_binpos-450:480	False	0.46	-3.273249	-1.8778235	-3.0831158	7.132202	28S_binpos-3900:3930	False	0.39	1.3567077	2.20189	10.158773	2.1458273
CGCAGCAACCTCGGTTCGTATCCGAGT	18S_binpos-812:840	False	0.3	0.48	Ensemble	rRNA	misc-tRF__tRNA-His-GTG	tRNA	LOCO	True	False	False	['LC']	<span style="color:red">Baseline, Seq, Seq-Rev, Seq-Seq, Seq-Struct</span>	<span style="color:green">>-----</span><span style="color:goldenrod">|</span><span style="color:red">--✗--<</span>	TCGAAAGTCGGAGGTTCGAAG	.........(((((.......))))).	Novel	T<span style="background-color:lightgreen">CGA</span>AAGTCGGAGGTTCGAAG	False	False	False	28S_binpos-2850:2880	False	0.44	3.3655314	11.376745	-3.7494428	4.567131	18S_binpos-812:840	False	0.48	-3.4687598	1.0774252	5.414489	-3.638906	28S_binpos-4950:4980	False	0.44	14.7745695	9.038702	5.7122054	6.5366426	18S_binpos-1820:1848	False	0.48	-3.3320255	-1.8011416	-3.085465	7.1263714	28S_binpos-3900:3930	False	0.43	1.3511742	2.1996567	10.189733	2.140848
CGCAGCAACCTCGGTTCGTATCCGAGTT	28S_binpos-2850:2880	False	0.28	0.5	Ensemble	rRNA	misc-tRF__tRNA-His-GTG	tRNA	LOCO	True	False	False	['LC']	<span style="color:red">Baseline, Seq, Seq-Rev, Seq-Seq, Seq-Struct</span>	<span style="color:green">>-----</span><span style="color:goldenrod">|</span><span style="color:red">--✗--<</span>	GCAAGCCGGATCCGTAACTTCG	.........(((((.......)))))..	Novel	<span style="background-color:lightgreen">GCAA</span><span style="background-color:red">GCCGGATCCGT</span><span style="background-color:lightgreen">AACTT</span>CG	False	False	False	28S_binpos-2850:2880	False	0.5	2.3875759	11.036097	-3.750113	4.569577	miR-181a-5p	False	0.5	-3.5013235	1.0563148	5.416853	-3.6223762	28S_binpos-4950:4980	False	0.43	14.877862	8.911688	5.722549	6.327455	18S_binpos-1820:1848	False	0.5	-3.3756983	-1.7932779	-3.0851784	7.1257463	18S_binpos-616:644	False	0.43	1.3690206	2.1808276	10.193949	2.1769373
CGCAGCACATAATGGTTTGTGG	miR-15a-5p	True	0.28	0.14	Ensemble	miRNA	mir-15a	miRNA	LOCO	True	False	False	['LC']	<span style="color:green">Seq, Seq-Rev, Seq-Struct</span>	<span style="color:green">>--✓--</span><span style="color:goldenrod">|</span><span style="color:red">-----<</span>	TAGCAGCACATAATGGTTTGTG	(((((.((......))))))).	miRNA	TA<span style="background-color:lightgreen">GCAGCACATAATGGTTTGTG</span>	False	False	False	miR-15a-5p	True	0.14	-2.9253402	1.4124489	8.298731	-0.24151406	miR-15b-5p	False	0.45	3.3180494	-0.8170116	10.38269	-0.99548566	miR-15a-5p	True	0.14	12.85516	-6.458242	11.107818	10.640795	miR-15a-5p	True	0.14	3.3450017	-1.9021224	1.9160445	17.685812	18S_binpos-532:560	False	0.36	0.8049072	-0.756179	3.1060967	7.672123
CGCAGCAGGTCTCCAAGG	18S_binpos-616:644	False	0.3	0.57	Ensemble	rRNA	28S_binpos-2790:2820	rRNA	LOCO	True	False	False	['LC']	<span style="color:red">Baseline, Seq, Seq-Rev, Seq-Seq, Seq-Struct</span>	<span style="color:green">>-----</span><span style="color:goldenrod">|</span><span style="color:red">---✗-<</span>	GCAGGTGCAGATCTTGGTGGTAGTAGCA	..................	Novel	<span style="background-color:lightgreen">GCAGGT</span>GCAGATCTTGGTGGTAGTAGCA	False	False	False	18S_binpos-616:644	False	0.5	-0.40185916	7.590741	4.97727	0.6017935	18S_binpos-616:644	False	0.57	-0.47251862	2.0177352	4.68286	12.567166	16S_binpos-750:780	False	0.54	8.17559	13.717144	6.0124755	8.479202	18S_binpos-448:476	False	0.48	-1.7771436	-2.0195942	5.0410194	0.8051001	GARS1__ENST00000454308.6_binpos-30:60	False	0.39	6.524883	6.175614	7.8158746	3.1958823
CGCAGCAGGTCTCCAAGGT	misc-tRF__tRNA-iMet-CAT	False	0.29	0.6	Ensemble	tRNA	28S_binpos-2790:2820	rRNA	LOCO	True	False	False	['LC']	<span style="color:red">Baseline, Seq, Seq-Rev, Seq-Seq, Seq-Struct</span>	<span style="color:green">>-----</span><span style="color:goldenrod">|</span><span style="color:red">----✗<</span>	TGTAATGGTTAGCACTCTGGACTCT	...................	Novel	TGTAAT<span style="background-color:lightgreen">GGT</span>TAGCACTCTGGACTCT	False	False	False	18S_binpos-616:644	False	0.45	-0.12439303	7.728213	4.9412394	0.6160047	18S_binpos-616:644	False	0.58	-0.5158746	1.8727962	4.685048	12.569476	misc-tRF__tRNA-iMet-CAT	False	0.6	8.148511	13.717023	6.002907	8.497548	miR-584-3p	False	0.43	-1.8235757	-1.9857366	5.0409555	0.8060724	RSBN1__ENST00000615321.1_binpos-26:52	False	0.37	6.5128584	6.1687927	7.7943587	3.1970365
CGCAGCAGGTCTCCAAGGTG	CTR9__ENST00000361367.7_binpos-40:60	False	0.28	0.65	Ensemble	protein_coding	28S_binpos-2790:2820	rRNA	LOCO	True	False	False	['LC']	<span style="color:red">Baseline, Seq, Seq-Rev, Seq-Seq, Seq-Struct</span>	<span style="color:green">>-----</span><span style="color:goldenrod">|</span><span style="color:red">----✗<</span>	CAGATCAAAGTGGTGGGA	....................	Novel	<span style="background-color:lightgreen">CAG</span><span style="background-color:red">ATCAAAGTGGT</span><span style="background-color:lightgreen">GGGA</span>	False	False	False	18S_binpos-616:644	False	0.5	-0.052217875	7.9032683	4.871631	0.6326947	18S_binpos-588:616	False	0.55	-0.4851787	1.9151049	4.6805434	12.553216	snoDB0522_binpos-108:128	False	0.45	8.799918	13.040662	6.0029354	8.506475	CTR9__ENST00000361367.7_binpos-40:60	False	0.65	-0.2855054	-0.58575404	5.031757	0.8114065	28S_binpos-2340:2370	False	0.4	6.526333	6.1704946	7.8377056	3.188157
CGCAGCAGGTCTCCAAGGTGAAC	28S_binpos-0:30	False	0.28	0.57	Ensemble	rRNA	28S_binpos-2790:2820	rRNA	LOCO	True	False	False	['LC']	<span style="color:red">Baseline, Seq, Seq-Rev, Seq-Seq, Seq-Struct</span>	<span style="color:green">>-----</span><span style="color:goldenrod">|</span><span style="color:red">----✗<</span>	AAACTAAATCGGACCTGAACATGCAACA	(((....((...))...)))...	Novel	AAACTAAATCGGACC<span style="background-color:lightgreen">TGAAC</span>ATGCAACA	False	False	False	28S_binpos-0:30	False	0.57	1.7886542	10.598315	4.237173	0.83759063	IHO1__ENST00000366429.2_binpos-588:616	False	0.48	-1.1871492	1.3653972	6.9951944	5.7917533	misc-tRF__MT-TH	False	0.54	14.081984	-2.790481	11.314384	5.9296646	28S_binpos-2430:2460	False	0.48	-2.653868	-0.07426563	-0.62622917	4.046541	28S_binpos-2340:2370	False	0.35	6.507284	6.1852665	7.8423038	3.222097
CGCAGCAGGTCTCCAAGGTGAACAG	snoDB0522_binpos-108:128	False	0.29	0.52	Ensemble	snoRNA	28S_binpos-2790:2820	rRNA	LOCO	True	False	False	['LC']	<span style="color:red">Baseline, Seq, Seq-Rev, Seq-Seq, Seq-Struct</span>	<span style="color:green">>-----</span><span style="color:goldenrod">|</span><span style="color:red">--✗--<</span>	TTAAGCAGGAGGTGTCAGAA	(((....((...))...))).....	Novel	TTA<span style="background-color:lightgreen">AGCAGG</span><span style="background-color:red">AGGTGT</span><span style="background-color:lightgreen">CAGAA</span>	False	False	False	CHD1-DT__ENST00000692082.2_binpos-30:60	False	0.48	2.9718163	10.81848	4.2585664	0.8335065	HNRNPL__ENST00000635653.1_binpos-630:660	False	0.48	-1.254712	1.3914914	7.017874	5.776703	snoDB0522_binpos-108:128	False	0.52	14.201924	3.2277253	6.0199933	8.470716	ITFG1__ENST00000565940.6_binpos-330:360	False	0.4	-2.995726	-0.37386316	-0.6277755	4.0681863	28S_binpos-2550:2580	False	0.4	6.5254173	6.195779	7.8324857	3.173933
CGCAGCAGGTCTCCAAGGTGAACAGC	28S_binpos-0:30	False	0.28	0.53	Ensemble	rRNA	28S_binpos-2790:2820	rRNA	LOCO	True	False	False	['LC']	<span style="color:red">Baseline, Seq, Seq-Rev, Seq-Seq, Seq-Struct</span>	<span style="color:green">>-----</span><span style="color:goldenrod">|</span><span style="color:red">---✗-<</span>	CCCGAAGTCCCCTCTGTTGGCCTCAGTCGC	(((....((...))...)))......	Novel	CCCGAAGTCCCCTCTGTTGGCCT<span style="background-color:lightgreen">CAG</span>TCGC	False	False	False	28S_binpos-0:30	False	0.53	3.506203	10.877952	4.1721563	0.8590062	IHO1__ENST00000366429.2_binpos-588:616	False	0.46	-1.3265901	1.4038006	7.0089707	5.7905116	H3C1__ENST00000613854.2_binpos-450:480	False	0.42	14.214087	3.2867393	6.031077	8.437477	YWHAQ__ENST00000238081.8_binpos-0:29	False	0.42	-3.0067017	-0.42336616	-0.62204313	4.0774508	28S_binpos-2550:2580	False	0.38	6.5164647	6.1994753	7.83729	3.1466389
CGCAGCAGGTCTCCAAGGTGAACAGCC	28S_binpos-0:30	False	0.28	0.52	Ensemble	rRNA	28S_binpos-2790:2820	rRNA	LOCO	True	False	False	['LC']	<span style="color:red">Baseline, Seq, Seq-Rev, Seq-Seq, Seq-Struct</span>	<span style="color:green">>-----</span><span style="color:goldenrod">|</span><span style="color:red">---✗-<</span>	CAACGGAATCCCAAAAGCAGCTG	....((...((.(....).))...)).	Novel	CAACGGAATC<span style="background-color:lightgreen">CCAA</span>AAGCAGCTG	False	False	False	28S_binpos-0:30	False	0.52	3.506642	10.639486	4.136431	0.85757464	IHO1__ENST00000366429.2_binpos-588:616	False	0.48	-1.204182	1.4084456	7.013713	5.792283	H3C1__ENST00000613854.2_binpos-450:480	False	0.41	13.404771	8.515801	8.79331	1.4879516	16S_binpos-420:450	False	0.44	-3.0667992	-0.43664622	-0.6062067	4.0937333	28S_binpos-2550:2580	False	0.36	6.475836	6.270676	7.8361783	3.0579019
CGCAGCAGTGTACAGGGCTATGA	miR-103a-3p	True	0.3	0.09	Ensemble	miRNA	mir-103a-1;mir-103a-2	miRNA	LOCO	False	True	False	['TCGA']	<span style="color:green">Baseline, Seq-Rev, Seq-Seq</span>	<span style="color:green">>-✓---</span><span style="color:goldenrod">|</span><span style="color:red">-----<</span>	AGCAGCATTGTACAGGGCTATGA	((.(((..........))).)).	miRNA	A<span style="background-color:lightgreen">GCAGCA</span><span style="background-color:red">T</span><span style="background-color:lightgreen">TGTACAGGGCTATGA</span>	False	False	False	28S_binpos-4440:4470	False	0.52	-0.66844076	1.2175463	2.3992245	7.1128607	miR-103a-3p	True	0.09	-1.6639916	-5.196104	11.956406	-8.48579	5p-tRF__tRNA-His-GTG	False	0.52	13.935136	-4.689084	11.3032465	5.63146	miR-103a-3p	True	0.09	3.3188717	-2.1371727	13.3431425	2.9943845	RSBN1__ENST00000615321.1_binpos-26:52	True	0.09	11.022627	17.122936	0.7578282	-3.0761278
CGCAGCATGGTACAGGGCTATGA	miR-103a-3p	True	0.28	0.09	Ensemble	miRNA	mir-103a-1;mir-103a-2	miRNA	LOCO	False	True	False	['TCGA']	<span style="color:green">Baseline, Seq, Seq-Rev, Seq-Seq, Seq-Struct</span>	<span style="color:green">>-✓---</span><span style="color:goldenrod">|</span><span style="color:red">-----<</span>	AGCAGCATTGTACAGGGCTATGA	.....((((((.....)))))).	miRNA	A<span style="background-color:lightgreen">GCAGCAT</span><span style="background-color:red">T</span><span style="background-color:lightgreen">GTACAGGGCTATGA</span>	False	False	False	miR-103a-3p	True	0.09	-0.83154327	0.49886227	2.4259632	7.119952	snoDB0921_binpos-60:86	True	0.09	-1.6234049	-5.1416655	11.924206	-8.43315	miR-103a-3p	True	0.09	13.89708	-4.7273846	4.289763	4.4919696	miR-103a-3p	True	0.09	3.3157408	-2.1261525	13.314265	2.9683964	miR-103a-3p	True	0.09	10.986066	17.09045	0.756187	-3.0661602
CGCAGCATTGTACAGGGATATGA	miR-103a-3p	True	0.3	0.09	Ensemble	miRNA	mir-103a-1;mir-103a-2	miRNA	LOCO	False	True	False	['TCGA']	<span style="color:green">Baseline, Seq-Rev, Seq-Seq, Seq-Struct</span>	<span style="color:green">>-✓---</span><span style="color:goldenrod">|</span><span style="color:red">-----<</span>	AGCAGCATTGTACAGGGCTATGA	.......................	miRNA	A<span style="background-color:lightgreen">GCAGCATTGTACAGGG</span><span style="background-color:red">C</span><span style="background-color:lightgreen">TATGA</span>	False	False	False	5p-tRF__tRNA-Arg-TCT	False	0.48	1.4082521	1.906815	2.4388678	7.1654487	miR-103a-3p	True	0.09	-1.4310927	-5.2922344	11.997663	-8.531047	miR-103a-3p	True	0.09	7.1492395	-4.1180854	5.8141994	17.95318	miR-103a-3p	True	0.09	3.4624107	-2.1776843	13.470847	3.1086323	miR-103a-3p	True	0.09	10.989812	17.111532	0.7277286	-3.040891
CGCAGCATTGTACAGGGC	RNY3_binpos-81:102	True	0.28	0.26	Ensemble	YRNA	mir-103a-1;mir-103a-2;mir-107	miRNA	LOCO	True	False	False	['LC']	<span style="color:green">Baseline, Seq, Seq-Seq</span>	<span style="color:green">>----✓</span><span style="color:goldenrod">|</span><span style="color:red">-----<</span>	AGCAGCATTGTACAGGGCTATGA	..................	YRNA	A<span style="background-color:lightgreen">GCAGCATTGTACAGGGC</span>TATGA	False	False	False	RNY3_binpos-81:102	True	0.26	-0.2780617	9.288888	2.4566615	7.1451025	28S_binpos-3600:3630	True	0.26	-1.7385422	-5.0224214	11.966139	-8.434479	RNY3_binpos-81:102	False	0.55	7.8919783	13.772809	13.471268	2.8787527	miR-107	False	0.41	1.0598619	-0.71624225	13.342196	2.9911244	RSBN1__ENST00000615321.1_binpos-26:52	True	0.26	10.907765	17.01247	0.7323515	-3.0052092
CGCAGCATTGTACAGGGCT	miR-103a-3p	True	0.28	0.22	Ensemble	miRNA	mir-103a-1;mir-103a-2;mir-107	miRNA	LOCO	True	False	False	['LC']	<span style="color:green">Baseline, Seq, Seq-Struct</span>	<span style="color:green">>---✓-</span><span style="color:goldenrod">|</span><span style="color:red">-----<</span>	AGCAGCATTGTACAGGGCTATGA	...(((..........)))	miRNA	A<span style="background-color:lightgreen">GCAGCATTGTACAGGGCT</span>ATGA	False	False	False	miR-103a-3p	True	0.22	-0.3293329	2.680617	2.4354985	7.1468515	MT-ND5__ENST00000361567.2_binpos-840:868	False	0.5	-1.7517532	-5.0116997	11.962976	-8.43607	RNY5_binpos-60:84	True	0.22	3.3344529	7.282693	13.218115	3.0045705	miR-107	False	0.36	1.8191069	-0.9526671	13.356611	3.002178	RSBN1__ENST00000615321.1_binpos-26:52	True	0.22	10.902328	17.008265	0.72183806	-3.0049236
CGCAGCATTGTACAGGGCTA	RNY3_binpos-81:102	True	0.28	0.17	Ensemble	YRNA	mir-103a-1;mir-103a-2;mir-107	miRNA	LOCO	True	False	False	['LC']	<span style="color:green">Baseline, Seq, Seq-Seq</span>	<span style="color:green">>---✓-</span><span style="color:goldenrod">|</span><span style="color:red">-----<</span>	AGCAGCATTGTACAGGGCTATGA	...(((..........))).	YRNA	A<span style="background-color:lightgreen">GCAGCATTGTACAGGGCTA</span>TGA	False	False	False	RNY3_binpos-81:102	True	0.17	-1.4292268	1.3264678	2.4554775	7.169603	28S_binpos-3600:3630	True	0.17	-1.7237715	-5.0897875	11.968319	-8.441778	RNY5_binpos-60:84	False	0.48	3.2958827	7.064429	13.219068	3.0076265	miR-107	False	0.36	2.0361931	-1.0297177	13.367053	3.0105352	RSBN1__ENST00000615321.1_binpos-26:52	True	0.17	10.911429	17.016747	0.69314414	-2.9922981
CGCAGCATTGTACAGGGCTAT	RNY3_binpos-81:102	True	0.28	0.13	Ensemble	YRNA	mir-103a-1;mir-103a-2;mir-107	miRNA	LOCO	True	True	False	['TCGA', 'LC']	<span style="color:green">Baseline, Seq, Seq-Rev, Seq-Seq, Seq-Struct</span>	<span style="color:green">>--✓--</span><span style="color:goldenrod">|</span><span style="color:red">-----<</span>	AGCAGCATTGTACAGGGCTATGA	...(((..........)))..	YRNA	A<span style="background-color:lightgreen">GCAGCATTGTACAGGGCTAT</span>GA	False	False	False	RNY3_binpos-81:102	True	0.13	-1.5653827	0.20998497	2.4498477	7.183756	miR-107	True	0.13	-1.5087271	-5.2829614	12.002617	-8.49876	miR-103a-3p	True	0.13	15.458069	-2.237194	13.195649	3.0115802	miR-107	True	0.13	3.2648008	-2.0888262	13.41661	3.0564814	miR-103a-3p	True	0.13	10.999009	17.101627	0.74152285	-3.0518677
CGCAGCATTGTACAGGGCTATA	RNY3_binpos-81:102	True	0.28	0.09	Ensemble	YRNA	mir-103a-1;mir-103a-2;mir-107	miRNA	LOCO	True	False	False	['LC']	<span style="color:green">Baseline, Seq, Seq-Rev, Seq-Seq, Seq-Struct</span>	<span style="color:green">>-✓---</span><span style="color:goldenrod">|</span><span style="color:red">-----<</span>	AGCAGCATTGTACAGGGCTATGA	...(((..........)))...	YRNA	A<span style="background-color:lightgreen">GCAGCATTGTACAGGGCTAT</span>GA	False	False	False	RNY3_binpos-81:102	True	0.09	-1.5547327	-0.074138984	2.4699693	7.204392	miR-107	True	0.09	-1.5117309	-5.287061	12.016081	-8.512594	miR-103a-3p	True	0.09	13.783342	-6.261738	11.115135	-3.4395118	miR-107	True	0.09	3.2590299	-2.126815	13.416455	3.0559342	16S_binpos-270:300	True	0.09	11.017015	17.121073	0.7398771	-3.0620003
CGCAGCATTGTACAGGGCTATAG	RNY3_binpos-81:102	True	0.28	0.13	Ensemble	YRNA	mir-103a-1;mir-103a-2;mir-107	miRNA	LOCO	False	True	False	['TCGA']	<span style="color:green">Baseline, Seq, Seq-Rev, Seq-Seq, Seq-Struct</span>	<span style="color:green">>--✓--</span><span style="color:goldenrod">|</span><span style="color:red">-----<</span>	AGCAGCATTGTACAGGGCTATCA	...(((..........)))....	YRNA	A<span style="background-color:lightgreen">GCAGCATTGTACAGGGCTAT</span>CA	False	False	False	RNY3_binpos-81:102	True	0.13	-1.3752381	0.12031502	2.4785383	7.227654	miR-107	True	0.13	-1.5044706	-5.3008304	11.951057	-8.4468	miR-103a-3p	True	0.13	14.253504	-3.225009	10.877643	-4.1639123	miR-107	True	0.13	3.2857292	-2.141566	13.459291	3.094946	RSBN1__ENST00000615321.1_binpos-26:52	True	0.13	11.031805	17.138332	0.73510045	-3.0733907
CGCAGCATTGTACAGGGCTATG	miR-103a-3p	True	0.28	0.09	Ensemble	miRNA	mir-103a-1;mir-103a-2	miRNA	LOCO	True	True	False	['TCGA', 'LC']	<span style="color:green">Baseline, Seq, Seq-Rev, Seq-Seq, Seq-Struct</span>	<span style="color:green">>-✓---</span><span style="color:goldenrod">|</span><span style="color:red">-----<</span>	AGCAGCATTGTACAGGGCTATGA	...(((..........)))...	miRNA	A<span style="background-color:lightgreen">GCAGCATTGTACAGGGCTATG</span>A	False	False	False	miR-103a-3p	True	0.09	-1.3337069	-0.37946013	2.3757863	7.188604	miR-103a-3p	True	0.09	-1.5095277	-5.2879896	12.003706	-8.500537	miR-103a-3p	True	0.09	13.631358	-6.2287827	11.113683	-3.4492395	miR-103a-3p	True	0.09	3.2977784	-2.1277483	13.459226	3.1018455	miR-103a-3p	True	0.09	11.002835	17.100443	0.7579755	-3.0735402
CGCAGCATTGTACAGGGCTATGA	miR-103a-3p	True	0.28	0.04	Ensemble	miRNA	mir-103a-1;mir-103a-2	miRNA	LOCO	True	True	False	['TCGA', 'LC']	<span style="color:green">Baseline, Seq, Seq-Rev, Seq-Seq, Seq-Struct</span>	<span style="color:green">>✓----</span><span style="color:goldenrod">|</span><span style="color:red">-----<</span>	AGCAGCATTGTACAGGGCTATGA	((.(((..........))).)).	miRNA	A<span style="background-color:lightgreen">GCAGCATTGTACAGGGCTATGA</span>	False	False	False	miR-103a-3p	True	0.04	-0.054244906	0.08216773	2.3822315	7.205384	miR-103a-3p	True	0.04	-1.480611	-5.2637806	12.000489	-8.525666	miR-103a-3p	True	0.04	13.787674	-4.6068068	11.2789755	5.625554	miR-103a-3p	True	0.04	3.3581405	-2.1342685	13.461078	3.0984726	miR-103a-3p	True	0.04	11.011638	17.115286	0.7654701	-3.0789723
CGCAGCATTGTACAGGGCTATGAA	miR-103a-3p	True	0.28	0.08	Ensemble	miRNA	mir-103a-1;mir-103a-2	miRNA	LOCO	True	True	False	['TCGA', 'LC']	<span style="color:green">Baseline, Seq, Seq-Rev, Seq-Seq, Seq-Struct</span>	<span style="color:green">>-✓---</span><span style="color:goldenrod">|</span><span style="color:red">-----<</span>	AGCAGCATTGTACAGGGCTATGA	((.(((..........))).))..	miRNA	A<span style="background-color:lightgreen">GCAGCATTGTACAGGGCTATGA</span>	False	False	False	miR-103a-3p	True	0.08	1.3376011	1.5829003	2.3944557	7.200553	miR-103a-3p	True	0.08	-1.5039291	-5.2996464	11.970792	-8.49547	miR-103a-3p	True	0.08	14.403215	3.452227	11.289284	5.6541605	miR-103a-3p	True	0.08	3.4694734	-2.185768	13.472172	3.1012537	miR-103a-3p	True	0.08	11.02954	17.125778	0.76967996	-3.069347
CGCAGCATTGTACAGGGCTATGAAACTCGT	28S_binpos-2910:2940	False	0.28	0.57	Ensemble	rRNA	no_annotation	no_annotation	no_annotation	False	True	False	['TCGA']	<span style="color:red">Seq, Seq-Rev, Seq-Seq, Seq-Struct</span>	<span style="color:green">>-----</span><span style="color:goldenrod">|</span><span style="color:red">----✗<</span>	ACTCTTAGCGGTGGATCACTCGGC	((.(((..........))).))........	Novel	ACTCTT<span style="background-color:lightgreen">AGC</span><span style="background-color:red">GGTGGATCACTCGGC</span><span style="background-color:lightgreen"></span>	False	False	False	RNU4-1__ENST00000363925.1_binpos-90:120	False	0.53	3.525803	5.731447	2.6635363	7.614363	5.8S_binpos-0:27	False	0.47	-1.8470619	-2.6458457	11.684459	-8.60582	misc-tRF__MT-TY	False	0.47	12.846225	4.161836	9.058522	7.802339	28S_binpos-2910:2940	False	0.57	-5.7521405	2.2779157	-13.212486	12.972255	MT-ND1__ENST00000361390.2_binpos-360:390	True	0.27	6.5367446	-0.6807615	2.0219984	-2.6714144
CGCAGCATTGTACAGGGCTATGAATATAGT	miR-103a-3p	True	0.29	0.27	Ensemble	miRNA	no_annotation	no_annotation	no_annotation	False	True	False	['TCGA']	<span style="color:green">Baseline, Seq-Struct</span>	<span style="color:green">>----✓</span><span style="color:goldenrod">|</span><span style="color:red">-----<</span>	AGCAGCATTGTACAGGGCTATGA	................(((((....)))))	miRNA	A<span style="background-color:lightgreen">GCAGCATTGTACAGGGCTATGA</span>	False	False	False	RNU4-1__ENST00000363925.1_binpos-90:120	False	0.5	2.3059027	4.3200593	2.63932	7.6122375	snoDB0855_binpos-50:70	False	0.5	-1.8759696	-2.650725	11.715514	-8.600085	miR-103a-3p	True	0.27	10.613973	2.3079402	5.261788	4.6083074	miR-103a-3p	False	0.5	-5.846009	2.4149535	-13.217864	12.980428	16S_binpos-270:300	True	0.27	6.5730176	0.22974639	14.44349	6.103986
CGCAGCATTGTACAGGGCTATGAATATCGT	5p-tRF__tRNA-His-GTG	False	0.3	0.53	Ensemble	tRNA	no_annotation	no_annotation	no_annotation	False	True	False	['TCGA']	<span style="color:red">Seq, Seq-Rev, Seq-Seq, Seq-Struct</span>	<span style="color:green">>-----</span><span style="color:goldenrod">|</span><span style="color:red">--✗--<</span>	ATAACTTGACCGCTCTGACCA	((.(((..........))).))........	Novel	ATAAC<span style="background-color:lightgreen">TTG</span>ACCGCTCTGACCA	False	False	False	RNU4-1__ENST00000363925.1_binpos-90:120	False	0.47	4.347675	5.770634	2.638543	7.6050153	5p-tRF__tRNA-His-GTG	False	0.53	-1.8753086	-2.7056699	11.718833	-8.5977335	28S_binpos-4650:4680	False	0.5	12.90997	4.2576394	9.077173	7.8133283	RNU2-1__ENST00000618664.1_binpos-168:191	False	0.43	-5.770517	2.3456967	-13.218075	12.980048	miR-103a-3p	True	0.27	6.5562367	-0.7162896	2.115193	-2.6273263
CGCAGCATTGTACAGGGCTATGAATCTAGT	miR-103a-3p	True	0.28	0.27	Ensemble	miRNA	no_annotation	no_annotation	no_annotation	False	True	False	['TCGA']	<span style="color:green">Baseline, Seq</span>	<span style="color:green">>----✓</span><span style="color:goldenrod">|</span><span style="color:red">-----<</span>	AGCAGCATTGTACAGGGCTATGA	((.(((..........))).))........	miRNA	A<span style="background-color:lightgreen">GCAGCATTGTACAGGGCTATGA</span>	False	False	False	miR-103a-3p	True	0.27	3.943082	6.5866294	2.6386368	7.628496	3p-CCA-tRF__tRNA-Tyr-GTA	False	0.47	-1.8758031	-2.7127762	11.751599	-8.590487	miR-103a-3p	False	0.43	12.952498	4.314639	9.070279	7.85528	5.8S_binpos-0:27	False	0.47	-5.8367004	2.4030826	-13.217616	12.9802065	miR-103a-3p	True	0.27	6.5721574	0.22607724	14.432346	6.1112013
CGCAGCATTGTACAGGGCTATGAGTCTCGT	miR-103a-3p	True	0.28	0.27	Ensemble	miRNA	no_annotation	no_annotation	no_annotation	False	True	False	['TCGA']	<span style="color:green">Baseline, Seq</span>	<span style="color:green">>----✓</span><span style="color:goldenrod">|</span><span style="color:red">-----<</span>	AGCAGCATTGTACAGGGCTATGA	...........((.(((((...))))).))	miRNA	A<span style="background-color:lightgreen">GCAGCATTGTACAGGGCTATGA</span>	False	False	False	miR-103a-3p	True	0.27	4.2526183	7.2493615	2.6356673	7.609281	5p-tRF__tRNA-His-GTG	False	0.33	-1.8806279	-2.721335	11.771233	-8.58158	RNY5_binpos-60:84	False	0.47	12.572664	8.341664	5.315713	4.517601	5.8S_binpos-0:27	False	0.53	-2.0407312	-2.0529346	-13.2200165	12.980682	miR-103a-3p	True	0.27	6.5725913	-0.6727122	1.936629	-2.717127
CGCAGCATTGTACAGGGCTATGAT	miR-103a-3p	True	0.28	0.08	Ensemble	miRNA	mir-103a-1;mir-103a-2	miRNA	LOCO	True	False	False	['LC']	<span style="color:green">Baseline, Seq, Seq-Rev, Seq-Seq, Seq-Struct</span>	<span style="color:green">>-✓---</span><span style="color:goldenrod">|</span><span style="color:red">-----<</span>	AGCAGCATTGTACAGGGCTATGA	((.(((..........))).))..	miRNA	A<span style="background-color:lightgreen">GCAGCATTGTACAGGGCTATGA</span>	False	False	False	miR-103a-3p	True	0.08	-0.14764564	0.5553079	2.3804235	7.2014117	miR-103a-3p	True	0.08	-1.5026562	-5.2687325	12.002528	-8.518761	miR-103a-3p	True	0.08	14.446316	3.5244858	11.3054495	5.6425066	miR-103a-3p	True	0.08	3.4356444	-2.1830304	13.418137	3.0564237	miR-103a-3p	True	0.08	10.997943	17.080244	0.77433956	-3.0832343
CGCAGCATTGTACAGGGCTATGT	28S_binpos-2340:2370	True	0.28	0.09	Ensemble	rRNA	mir-103a-1;mir-103a-2	miRNA	LOCO	True	True	False	['TCGA', 'LC']	<span style="color:green">Baseline, Seq, Seq-Rev, Seq-Seq, Seq-Struct</span>	<span style="color:green">>-✓---</span><span style="color:goldenrod">|</span><span style="color:red">-----<</span>	AGCAGCATTGTACAGGGCTATGA	....((((.((.....)).))))	rRNA	A<span style="background-color:lightgreen">GCAGCATTGTACAGGGCTATG</span>A	False	False	False	28S_binpos-2340:2370	True	0.09	-1.5100788	-0.46701312	2.3882592	7.1808352	miR-107	True	0.09	-1.5136309	-5.29013	11.995277	-8.486054	miR-103a-3p	True	0.09	5.461729	-12.363057	12.936687	2.5125291	miR-103a-3p	True	0.09	3.2686687	-2.088318	13.479416	3.1181374	miR-103a-3p	True	0.09	11.029541	17.080791	0.76639986	-3.075445
CGCAGCATTGTACAGGGCTATT	miR-107	True	0.3	0.13	Ensemble	miRNA	mir-103a-1;mir-103a-2;mir-107	miRNA	LOCO	True	False	False	['LC']	<span style="color:green">Baseline, Seq-Rev, Seq-Seq, Seq-Struct</span>	<span style="color:green">>--✓--</span><span style="color:goldenrod">|</span><span style="color:red">-----<</span>	AGCAGCATTGTACAGGGCTATGA	...(((..........)))...	miRNA	A<span style="background-color:lightgreen">GCAGCATTGTACAGGGCTAT</span>GA	False	False	False	RNY3_binpos-81:102	False	0.5	-1.2643656	-0.36395144	2.4730647	7.1621556	miR-107	True	0.13	-1.5039512	-5.2864976	12.016675	-8.50642	miR-103a-3p	True	0.13	13.723042	-6.1989675	11.119441	-3.4353378	miR-107	True	0.13	3.24162	-2.1439898	13.418352	3.0562508	miR-103a-3p	True	0.13	10.998421	17.101727	0.7477177	-3.0591307
CGCAGCATTGTACAGGGGTATGA	nan__ENST00000563103.1_binpos-224:252	True	0.3	0.09	Ensemble	lncRNA	mir-103a-1;mir-103a-2	miRNA	LOCO	False	True	False	['TCGA']	<span style="color:green">Baseline, Seq-Rev, Seq-Seq, Seq-Struct</span>	<span style="color:green">>-✓---</span><span style="color:goldenrod">|</span><span style="color:red">-----<</span>	AGCAGCATTGTACAGGGCTATGA	.......((((((....))))))	lncRNA	A<span style="background-color:lightgreen">GCAGCATTGTACAGGG</span><span style="background-color:red">C</span><span style="background-color:lightgreen">TATGA</span>	False	False	False	28S_binpos-4620:4650	False	0.48	-1.5698322	2.3515205	2.4418967	7.158989	nan__ENST00000563103.1_binpos-224:252	True	0.09	-1.4620706	-5.2706285	12.053447	-8.476084	28S_binpos-1950:1980	True	0.09	5.6202493	-12.497552	4.6099105	4.757531	miR-103a-3p	True	0.09	3.4420629	-2.175599	13.445302	3.0754838	miR-103a-3p	True	0.09	10.957452	17.11958	0.74505794	-3.0476272
CGCAGCATTGTACAGTGCTATGA	misc-tRF__tRNA-Glu-CTC	False	0.29	0.5	Ensemble	tRNA	mir-103a-1;mir-103a-2	miRNA	LOCO	False	True	False	['TCGA']	<span style="color:red">Seq, Seq-Rev, Seq-Seq, Seq-Struct</span>	<span style="color:green">>-----</span><span style="color:goldenrod">|</span><span style="color:red">--✗--<</span>	GCGTTGTGGTATAGTGGTGAGCAT	((.((((((....)))))).)).	Novel	GCGTTGTGGTAT<span style="background-color:lightgreen">AGTG</span>GTGAGCAT	False	False	False	DNM3OS__ENST00000650189.1_binpos-161:184	False	0.39	0.027979927	-0.6229946	2.397166	7.0185146	3p-CCA-tRF__tRNA-Ala-AGC	False	0.39	2.8199036	-3.7473195	11.892074	-8.561971	misc-tRF__tRNA-Glu-CTC	False	0.5	14.008895	-4.6848636	7.8929076	6.616019	snoDB0853_binpos-84:112	False	0.35	3.4736726	-1.904685	13.268627	2.9081151	miR-103a-3p	True	0.09	11.014318	17.119114	0.776952	-3.0897355
CGCAGCATTGTACCGGGCTATGA	28S_binpos-4170:4200	True	0.3	0.09	Ensemble	rRNA	mir-103a-1;mir-103a-2	miRNA	LOCO	False	True	False	['TCGA']	<span style="color:green">Baseline, Seq-Seq, Seq-Struct</span>	<span style="color:green">>-✓---</span><span style="color:goldenrod">|</span><span style="color:red">-----<</span>	AGCAGCATTGTACAGGGCTATGA	((.(((..........))).)).	rRNA	A<span style="background-color:lightgreen">GCAGCATTGTAC</span><span style="background-color:red">A</span><span style="background-color:lightgreen">GGGCTATGA</span>	False	False	False	5S_binpos-50:75	False	0.44	1.0250442	1.7529231	2.3275335	7.207893	28S_binpos-4170:4200	True	0.09	-1.5518525	-5.0625296	11.925994	-8.657433	miR-103a-3p	True	0.09	14.074008	-4.6427946	11.278517	5.6487203	28S_binpos-3600:3630	False	0.52	2.285371	-1.2029791	13.308281	2.9481993	28S_binpos-1500:1530	True	0.09	11.033176	17.137224	0.78031904	-3.0926871
CGCAGCATTGTACCGTGCTATGA	snoDB0485_binpos-0:25	False	0.29	0.56	Ensemble	snoRNA	mir-103a-1;mir-103a-2	miRNA	LOCO	False	True	False	['TCGA']	<span style="color:red">Seq, Seq-Rev, Seq-Seq, Seq-Struct</span>	<span style="color:green">>-----</span><span style="color:goldenrod">|</span><span style="color:red">---✗-<</span>	ATTTATCATCGACACTTCGAACGCA	((.(((((......))))).)).	Novel	ATTTAT<span style="background-color:lightgreen">CAT</span>CGACACTTCGAACGCA	False	False	False	WDR74__ENST00000538098.2_binpos-145:174	False	0.52	2.284842	1.2383863	2.3546681	7.007975	misc-tRF__tRNA-Gly-GCC	False	0.43	2.7908938	-3.696178	11.91408	-8.667065	snoDB0485_binpos-0:25	False	0.56	14.045392	-4.6477447	8.955547	6.023025	28S_binpos-3600:3630	False	0.35	2.3488634	1.0097389	13.216911	2.864343	18S_binpos-392:420	True	0.13	11.029166	17.134434	0.7903133	-3.1007204
CGCAGCATTGTAGAGGGCTATGA	5p-tRF__tRNA-Arg-TCT	True	0.28	0.09	Ensemble	tRNA	mir-103a-1;mir-103a-2	miRNA	LOCO	False	True	False	['TCGA']	<span style="color:green">Baseline, Seq, Seq-Rev, Seq-Struct</span>	<span style="color:green">>-✓---</span><span style="color:goldenrod">|</span><span style="color:red">-----<</span>	AGCAGCATTGTACAGGGCTATGA	((.(((.((....)).))).)).	tRNA	A<span style="background-color:lightgreen">GCAGCATTGTA</span><span style="background-color:red">C</span><span style="background-color:lightgreen">AGGGCTATGA</span>	False	False	False	5p-tRF__tRNA-Arg-TCT	True	0.09	2.9572334	2.8504534	2.4191356	7.1982293	snoDB0062_binpos-50:75	False	0.38	-1.3787076	-5.3652544	12.049757	-8.535164	miR-103a-3p	True	0.09	14.156116	-4.6508656	7.915677	6.872229	miR-103a-3p	True	0.09	3.3582356	-2.0244646	13.384499	3.0276754	miR-103a-3p	True	0.09	10.9612665	17.065504	0.7499084	-3.0520794
CGCAGCATTTTACAGGGATATGA	snoDB0062_binpos-50:75	True	0.3	0.13	Ensemble	snoRNA	mir-103a-1;mir-103a-2	miRNA	LOCO	False	True	False	['TCGA']	<span style="color:green">Baseline, Seq-Rev, Seq-Seq, Seq-Struct</span>	<span style="color:green">>--✓--</span><span style="color:goldenrod">|</span><span style="color:red">-----<</span>	AGCAGCATTGTACAGGGCTATGA	.......................	snoRNA	A<span style="background-color:lightgreen">GCAGCATT</span><span style="background-color:red">G</span><span style="background-color:lightgreen">TACAGGG</span>CTATGA	False	False	False	snoDB0462_binpos-100:121	False	0.48	1.0307004	1.5414441	2.4148242	7.156179	snoDB0062_binpos-50:75	True	0.13	-1.4493973	-5.319763	12.041239	-8.550402	miR-103a-3p	True	0.13	6.9839	-3.4525726	5.771404	17.995247	miR-195-5p	True	0.13	-2.0358226	4.510354	13.399538	3.0387566	snoDB1080_binpos-50:75	True	0.13	10.987888	17.110458	0.740263	-3.050312
CGCAGCATTTTACAGGGCTATGA	miR-660-5p	True	0.3	0.09	Ensemble	miRNA	mir-103a-1;mir-103a-2	miRNA	LOCO	False	True	False	['TCGA']	<span style="color:green">Baseline, Seq-Rev, Seq-Seq, Seq-Struct</span>	<span style="color:green">>-✓---</span><span style="color:goldenrod">|</span><span style="color:red">-----<</span>	AGCAGCATTGTACAGGGCTATGA	((.(((..........))).)).	miRNA	A<span style="background-color:lightgreen">GCAGCATT</span><span style="background-color:red">G</span><span style="background-color:lightgreen">TACAGGGCTATGA</span>	False	False	False	snoDB0462_binpos-100:121	False	0.48	1.4041002	0.824026	2.4481323	7.1396594	miR-660-5p	True	0.09	-1.4642485	-5.2898192	12.002927	-8.500839	miR-103a-3p	True	0.09	13.609237	-4.5076556	11.286065	5.6401925	miR-103a-3p	True	0.09	-1.8347126	4.627311	13.397388	3.0373986	miR-103a-3p	True	0.09	10.956239	17.064167	0.7638503	-3.0696728
CGCAGCCCCCATCCTGTCTCTG	3p-CCA-tRF__tRNA-Thr-AGT	False	0.3	0.54	Ensemble	tRNA	MACROH2A1__ENST00000512507.5_binpos-8236:8265;PNKD__ENST00000684905.1_binpos-1260:1290;PNKD__ENST00000689098.1_binpos-1140:1170;PNKD__ENST00000689693.1_binpos-1281:1302	protein_coding	LOCO	True	False	False	['LC']	<span style="color:red">Baseline, Seq, Seq-Rev, Seq-Seq, Seq-Struct</span>	<span style="color:green">>-----</span><span style="color:goldenrod">|</span><span style="color:red">---✗-<</span>	CCTCAGATCAGACGTGGCGACCCG	.((((........)))).....	Novel	CCT<span style="background-color:lightgreen">CAG</span><span style="background-color:red">ATCAGACGTGGCGA</span><span style="background-color:lightgreen">CCC</span>G	False	False	False	NR5A1__ENST00000373588.9_binpos-812:841	False	0.38	-1.072288	2.1918244	0.30385306	-2.1473386	3p-CCA-tRF__tRNA-Thr-AGT	False	0.54	1.9967182	2.742186	8.785646	1.5160408	snoDB1049_binpos-24:48	False	0.48	14.52394	-6.56801	11.919176	5.872228	5p-tRF__tRNA-Gly-GCC	False	0.45	3.457424	1.28523	1.3093393	5.327938	snoDB0255_binpos-48:68	False	0.36	3.4265943	5.754296	9.632565	6.823819
CGCAGCCCCTAGGGCATTGG	18S_binpos-616:644	True	0.28	0.14	Ensemble	rRNA	mir-324	miRNA	LOCO	True	False	False	['LC']	<span style="color:green">Baseline, Seq, Seq-Struct</span>	<span style="color:green">>--✓--</span><span style="color:goldenrod">|</span><span style="color:red">-----<</span>	CGCATCCCCTAGGGCATTGGTG	....((((...)))).....	rRNA	<span style="background-color:lightgreen">CGCA</span><span style="background-color:red">T</span><span style="background-color:lightgreen">CCCCTAGGGCATTGG</span>TG	False	False	False	18S_binpos-616:644	True	0.14	-2.0779116	0.9954476	-9.133122	4.972825	GARS1__ENST00000454308.6_binpos-30:60	False	0.55	1.3871844	1.329828	21.427639	8.163895	miR-324-5p	True	0.14	3.2555637	6.800667	10.10731	2.7533302	28S_binpos-2340:2370	False	0.41	1.7554322	-0.7692212	10.015133	3.7609262	28S_binpos-2310:2340	True	0.14	13.717602	-4.865903	4.0935235	17.209227
CGCAGCCCCTAGGGCATTGGT	miR-324-5p	True	0.28	0.09	Ensemble	miRNA	mir-324	miRNA	LOCO	True	False	False	['LC']	<span style="color:green">Baseline, Seq, Seq-Rev, Seq-Seq, Seq-Struct</span>	<span style="color:green">>-✓---</span><span style="color:goldenrod">|</span><span style="color:red">-----<</span>	CGCATCCCCTAGGGCATTGGTG	....((((...))))......	miRNA	<span style="background-color:lightgreen">CGCA</span><span style="background-color:red">T</span><span style="background-color:lightgreen">CCCCTAGGGCATTGGT</span>G	False	False	False	miR-324-5p	True	0.09	-2.0188444	-0.04117362	-9.140933	4.976327	18S_binpos-616:644	True	0.09	1.4699517	1.3279392	21.424635	8.16403	miR-324-5p	True	0.09	16.553368	-1.1807828	10.113564	2.7192376	miR-324-5p	True	0.09	1.7463704	-1.0480189	10.01923	3.755349	28S_binpos-2310:2340	True	0.09	13.718655	-4.866765	4.0938687	17.208565
CGCAGCCCCTAGGGCATTGGTG	miR-324-5p	True	0.28	0.05	Ensemble	miRNA	mir-324	miRNA	LOCO	True	False	False	['LC']	<span style="color:green">Baseline, Seq, Seq-Rev, Seq-Seq, Seq-Struct</span>	<span style="color:green">>✓----</span><span style="color:goldenrod">|</span><span style="color:red">-----<</span>	CGCATCCCCTAGGGCATTGGTG	....((((...)))).......	miRNA	<span style="background-color:lightgreen">CGCA</span><span style="background-color:red">T</span><span style="background-color:lightgreen">CCCCTAGGGCATTGGTG</span>	False	False	False	miR-324-5p	True	0.05	-1.9520226	0.10447811	-9.137694	4.9800396	miR-324-5p	True	0.05	1.4824107	1.3224566	21.428894	8.1615925	miR-324-5p	True	0.05	14.333018	-6.538835	10.160642	2.743206	miR-324-5p	True	0.05	2.063228	-1.1738878	10.017014	3.7597086	28S_binpos-2310:2340	True	0.05	13.719366	-4.8671913	4.092839	17.208677
CGCAGCCGGCACCGGGCGAG	28S_binpos-2970:3000	False	0.3	0.3	Ensemble	rRNA	ABCA7__ENST00000527496.1_binpos-390:420	protein_coding	LOCO	True	False	False	['LC']	<span style="color:red">Seq, Seq-Rev, Seq-Seq, Seq-Struct</span>	<span style="color:green">>-----</span><span style="color:goldenrod">?</span><span style="color:red">-----<</span>	CGACCGGCCGCCGCCGGGCGCAT	(((..(((....))))))..	Novel	CGA<span style="background-color:lightgreen">CCGGC</span><span style="background-color:red">CGCCG</span><span style="background-color:lightgreen">CCGGGCG</span>CAT	False	False	False	28S_binpos-1440:1470	False	0.45	-0.7318964	8.184441	-0.41860273	-6.9132915	28S_binpos-2970:3000	False	0.3	-2.6949656	2.8081272	8.3844595	10.019701	28S_binpos-1440:1470	False	0.43	1.9850549	7.9351015	8.315466	1.875322	CTR9__ENST00000361367.7_binpos-40:60	False	0.38	-5.0689015	-1.1610863	-0.8108917	7.3979774	CTR9__ENST00000361367.7_binpos-40:60	True	0.25	3.7575972	8.770569	5.4791455	7.9543123
CGCAGCCGGCACCGGGCGAGA	28S_binpos-1260:1290	False	0.28	0.43	Ensemble	rRNA		piRNA;protein_coding	LOCO	True	False	False	['LC']	<span style="color:red">Baseline, Seq, Seq-Rev, Seq-Seq, Seq-Struct</span>	<span style="color:green">>-----</span><span style="color:goldenrod">|</span><span style="color:red">-✗---<</span>	GCCACCAGGCGGCGGAGAGG	(((..(((....))))))...	Novel	GCCACCAGG<span style="background-color:lightgreen">CGGC</span><span style="background-color:red">GGAGAGG</span><span style="background-color:lightgreen"></span>	False	False	False	HPCAL1__ENST00000423674.5_binpos-28:56	False	0.39	-1.6085097	8.037897	-0.41939703	-6.913662	28S_binpos-930:960	False	0.35	-2.645045	2.8523448	8.316271	10.079908	SPAST__ENST00000315285.9_binpos-20:40	False	0.4	17.39223	-2.217875	8.331256	1.8957119	28S_binpos-1260:1290	False	0.43	-5.051962	-1.2235452	-0.78411615	7.4242396	28S_binpos-930:960	False	0.29	3.795374	8.7783165	5.4830284	7.941017
CGCAGCCGGCACCGGGCGAGT	28S_binpos-4740:4770	False	0.3	0.3	Ensemble	rRNA	TSPAN18__ENST00000520999.6_binpos-0:25	protein_coding	LOCO	True	False	False	['LC']	<span style="color:red">Seq, Seq-Rev, Seq-Seq, Seq-Struct</span>	<span style="color:green">>-----</span><span style="color:goldenrod">?</span><span style="color:red">-----<</span>	CGACCGGCCGCCGCCGGGCGCAT	(((..(((....))))))...	Novel	CGA<span style="background-color:lightgreen">CCGGC</span><span style="background-color:red">CGCCG</span><span style="background-color:lightgreen">CCGGGCG</span>CAT	False	False	False	28S_binpos-1440:1470	False	0.46	-1.1269401	10.457459	-0.41210055	-6.9082303	28S_binpos-4740:4770	False	0.3	-2.1953328	2.7359571	8.392895	10.002551	28S_binpos-1440:1470	False	0.42	17.50804	-2.212512	8.3407955	1.9557812	MFSD14A__ENST00000370152.8_binpos-29:58	False	0.42	-5.097856	-1.0984713	-0.7947116	7.3970137	CTR9__ENST00000361367.7_binpos-40:60	True	0.27	3.8180952	8.74222	5.483071	7.946164
CGCAGCGCCAGCGCTCTCCCCG	28S_binpos-1410:1440	False	0.3	0.38	Ensemble	rRNA	PTPN2__ENST00000592776.1_binpos-30:60	protein_coding	HICO-Novel	True	False	False	['LC']	<span style="color:red">Baseline, Seq, Seq-Rev, Seq-Seq, Seq-Struct</span>	<span style="color:green">>-----</span><span style="color:goldenrod">|</span><span style="color:red">✗----<</span>	GCGCAAGAGCCAAGCCGCCAGCGCTG	.((.((....))))........	Novel	G<span style="background-color:lightgreen">CGCA</span><span style="background-color:red">AGAGCCAAGC</span><span style="background-color:lightgreen">CGCCAGCGCT</span>G	False	False	True	28S_binpos-5010:5040	False	0.32	-2.840659	10.279806	3.6064575	-5.171829	28S_binpos-1410:1440	False	0.38	2.0918226	1.2043886	6.4406166	1.342321	28S_binpos-5010:5040	False	0.35	15.819559	-6.624062	10.398433	3.632692	28S_binpos-930:960	False	0.36	-5.3086004	-3.8764205	0.23818754	7.412177	28S_binpos-3000:3030	False	0.32	10.612999	7.238203	15.70718	10.478265
CGCAGCGCCAGCGCTCTCCCCGG	28S_binpos-1410:1440	False	0.3	0.43	Ensemble	rRNA	PTPN2__ENST00000592776.1_binpos-30:60	protein_coding	HICO-Novel	True	False	False	['LC']	<span style="color:red">Baseline, Seq, Seq-Rev, Seq-Seq, Seq-Struct</span>	<span style="color:green">>-----</span><span style="color:goldenrod">|</span><span style="color:red">-✗---<</span>	GCCGGCGCGCTCGCCGGCC	.((.((....)))).........	Novel	G<span style="background-color:lightgreen">CCGG</span>CGCGCTCGCCGGCC	False	False	True	28S_binpos-5010:5040	False	0.35	-0.53797626	9.885455	3.5887392	-5.176968	28S_binpos-1410:1440	False	0.43	2.1230135	1.1947603	6.4393687	1.3423396	5p-tRF__tRNA-His-GTG	False	0.35	16.771395	-4.1108627	10.3691635	3.8043206	misc-tRF__tRNA-Gly-GCC	False	0.3	-5.0531716	-2.5051394	0.2462646	7.397539	28S_binpos-1380:1410	False	0.35	10.625927	7.2547193	15.706657	10.465685
CGCAGCGCCAGCGCTCTCCCCGGA	28S_binpos-1410:1440	False	0.3	0.42	Ensemble	rRNA	PTPN2__ENST00000592776.1_binpos-60:90	protein_coding	HICO-Novel	True	False	False	['LC']	<span style="color:red">Baseline, Seq, Seq-Rev, Seq-Seq, Seq-Struct</span>	<span style="color:green">>-----</span><span style="color:goldenrod">|</span><span style="color:red">-✗---<</span>	GCCGGCGCGCTCGCCGGCC	.((.((....))))..........	Novel	G<span style="background-color:lightgreen">CCGG</span>CGCGCTCGCCGGCC	False	False	True	28S_binpos-5010:5040	False	0.33	-0.21216653	9.292722	3.6435416	-5.189867	28S_binpos-1410:1440	False	0.42	2.1122878	1.2199183	6.4686236	1.331995	5p-tRF__tRNA-His-GTG	False	0.38	14.894066	5.892143	10.280648	4.460791	28S_binpos-930:960	False	0.33	-5.0388327	-2.4030533	0.23638466	7.3789334	28S_binpos-930:960	False	0.29	10.622868	7.2525764	15.706605	10.472617
CGCAGCGCCAGCGCTCTCCCCGGT	28S_binpos-1410:1440	False	0.3	0.42	Ensemble	rRNA	PTPN2__ENST00000592776.1_binpos-60:90	protein_coding	LOCO	True	False	False	['LC']	<span style="color:red">Baseline, Seq, Seq-Rev, Seq-Seq, Seq-Struct</span>	<span style="color:green">>-----</span><span style="color:goldenrod">|</span><span style="color:red">-✗---<</span>	GCCGGCGCGCTCGCCGGCC	.((.((....))))..........	Novel	G<span style="background-color:lightgreen">CCGG</span>CGCGCTCGCCGGCC	False	False	False	28S_binpos-5010:5040	False	0.29	0.6205672	10.292384	3.6012068	-5.17394	28S_binpos-1410:1440	False	0.42	2.1740885	1.1597358	6.431015	1.3236253	5p-tRF__tRNA-His-GTG	False	0.38	14.985686	5.881883	10.253806	4.4897017	misc-tRF__tRNA-Gly-GCC	False	0.29	-5.0419693	-2.4027083	0.26287556	7.4104576	28S_binpos-1380:1410	False	0.38	10.625841	7.2489333	15.702939	10.483254
CGCAGCGGAAGCGTGCTGG	misc-tRF__tRNA-iMet-CAT	True	0.28	0.17	Ensemble	tRNA	misc-tRF__tRNA-iMet-CAT	tRNA	HICO-Familiar	True	False	False	['LC']	<span style="color:green">Seq, Seq-Rev, Seq-Seq, Seq-Struct</span>	<span style="color:green">>---✓-</span><span style="color:goldenrod">|</span><span style="color:red">-----<</span>	GGCGCAGCGGAAGCGTGCTGGGC	..(((((......))))).	tRNA	GG<span style="background-color:lightgreen">CGCAGCGGAAGCGTGCTGG</span>GC	False	False	True	misc-tRF__tRNA-iMet-CAT	True	0.17	-1.8616303	10.5075245	7.2512217	-6.402492	misc-tRF__tRNA-iMet-CAT	True	0.17	-2.438273	3.3373942	2.014087	5.5444646	misc-tRF__tRNA-iMet-CAT	True	0.17	1.6173568	6.504766	6.8799863	4.5377555	28S_binpos-1830:1860	True	0.17	-2.0821376	-0.2152375	-12.087169	5.662547	SON__ENST00000429093.6_binpos-600:630	False	0.33	2.9641428	8.9313	3.9522336	7.3006005
CGCAGCTAGGAATAATGG	18S_binpos-840:868	True	0.28	0.1	Ensemble	rRNA	18S_binpos-840:868	rRNA	HICO-Familiar	True	False	False	['LC']	<span style="color:green">Baseline, Seq, Seq-Rev, Seq-Seq, Seq-Struct</span>	<span style="color:green">>-✓---</span><span style="color:goldenrod">|</span><span style="color:red">-----<</span>	CGCAGCTAGGAATAATGGAA	..................	rRNA	<span style="background-color:lightgreen">CGCAGCTAGGAATAATGG</span>AA	False	False	True	18S_binpos-840:868	True	0.1	-1.2580876	4.0849934	6.7480593	1.4074101	18S_binpos-840:868	True	0.1	-0.79104286	-2.223546	-2.1990182	0.8503217	18S_binpos-840:868	True	0.1	7.7975006	13.082197	14.69895	1.2306571	18S_binpos-840:868	True	0.16	-1.6055609	0.59156215	-7.912711	5.8742123	18S_binpos-840:868	True	0.22	4.648296	2.79666	4.77251	10.169596
CGCAGCTAGGAATAATGGA	18S_binpos-840:868	True	0.28	0.05	Ensemble	rRNA	18S_binpos-840:868	rRNA	HICO-Familiar	True	False	False	['LC']	<span style="color:green">Baseline, Seq, Seq-Rev, Seq-Seq, Seq-Struct</span>	<span style="color:green">>✓----</span><span style="color:goldenrod">|</span><span style="color:red">-----<</span>	CGCAGCTAGGAATAATGGAA	...................	rRNA	<span style="background-color:lightgreen">CGCAGCTAGGAATAATGGA</span>A	False	False	True	18S_binpos-840:868	True	0.05	-0.54723155	3.8615656	6.745177	1.4047819	18S_binpos-840:868	True	0.05	-0.7855653	-2.24193	-2.2004435	0.8681762	18S_binpos-840:868	True	0.05	7.6185546	12.878451	14.685922	1.2344612	18S_binpos-840:868	True	0.11	-1.6181893	0.6941598	-7.920243	5.862086	18S_binpos-840:868	True	0.17	4.6546082	2.786502	4.7700186	10.171445
CGCAGCTAGGAATAATGGAA	18S_binpos-840:868	True	0.28	0.0	Ensemble	rRNA	18S_binpos-840:868	rRNA	HICO-Familiar	True	False	False	['LC']	<span style="color:green">Baseline, Seq, Seq-Rev, Seq-Seq, Seq-Struct</span>	<span style="color:green">>✓----</span><span style="color:goldenrod">|</span><span style="color:red">-----<</span>	CGCAGCTAGGAATAATGGAA	....................	rRNA	<span style="background-color:lightgreen">CGCAGCTAGGAATAATGGAA</span>	False	False	True	18S_binpos-840:868	True	0.0	0.07209164	1.0969656	6.7329407	1.4013665	18S_binpos-840:868	True	0.0	-0.8041837	-2.2478125	-2.2013237	0.8632455	18S_binpos-840:868	True	0.0	8.510573	12.236745	14.697871	1.2305162	18S_binpos-840:868	True	0.05	-0.33114287	2.4944468	-7.9255047	5.867615	18S_binpos-840:868	True	0.13	4.657461	2.7835755	4.7596917	10.18514
CGCAGCTAGGAATAATGGAAT	18S_binpos-840:868	True	0.28	0.05	Ensemble	rRNA	18S_binpos-840:868	rRNA	HICO-Familiar	True	False	False	['LC']	<span style="color:green">Baseline, Seq, Seq-Rev, Seq-Seq, Seq-Struct</span>	<span style="color:green">>✓----</span><span style="color:goldenrod">|</span><span style="color:red">-----<</span>	CGCAGCTAGGAATAATGGAA	.....................	rRNA	<span style="background-color:lightgreen">CGCAGCTAGGAATAATGGAA</span>	False	False	True	18S_binpos-840:868	True	0.05	0.89733607	-0.72524905	6.7404327	1.4037061	18S_binpos-840:868	True	0.05	-0.81461185	-2.2509377	-2.2022507	0.8693098	18S_binpos-840:868	True	0.05	6.912809	-6.531264	14.689558	1.2329336	18S_binpos-840:868	True	0.1	-0.24380639	2.46865	-7.9139824	5.8676906	18S_binpos-840:868	True	0.09	4.6618733	2.7661717	4.7703676	10.172645
CGCAGCTAGGAATAATGGAATA	18S_binpos-840:868	True	0.28	0.08	Ensemble	rRNA	18S_binpos-840:868	rRNA	HICO-Familiar	True	False	False	['LC']	<span style="color:green">Baseline, Seq, Seq-Rev, Seq-Seq, Seq-Struct</span>	<span style="color:green">>-✓---</span><span style="color:goldenrod">|</span><span style="color:red">-----<</span>	CCGCAGCTAGGAATAATGGAATAG	......................	rRNA	C<span style="background-color:lightgreen">CGCAGCTAGGAATAATGGAATA</span>G	False	False	True	18S_binpos-840:868	True	0.08	-0.7491804	1.1025411	6.7418785	1.416236	18S_binpos-840:868	True	0.09	-0.8317413	-2.2391584	-2.2024255	0.8637101	18S_binpos-840:868	True	0.08	2.9099472	-5.7292304	5.49311	12.618204	18S_binpos-840:868	True	0.08	-0.16297059	2.4849007	-7.9269285	5.862983	18S_binpos-840:868	True	0.04	4.6598997	2.7668257	4.7750063	10.143232
CGCAGCTAGGAATAATGGAATAG	18S_binpos-840:868	True	0.28	0.04	Ensemble	rRNA	18S_binpos-840:868	rRNA	HICO-Familiar	True	False	False	['LC']	<span style="color:green">Baseline, Seq, Seq-Rev, Seq-Seq, Seq-Struct</span>	<span style="color:green">>✓----</span><span style="color:goldenrod">|</span><span style="color:red">-----<</span>	CCGCAGCTAGGAATAATGGAATAG	.......................	rRNA	C<span style="background-color:lightgreen">CGCAGCTAGGAATAATGGAATAG</span>	False	False	True	18S_binpos-840:868	True	0.04	-0.4943733	2.5698526	6.7472634	1.4230357	18S_binpos-840:868	True	0.13	-0.8549947	-2.2998536	-2.2041154	0.87025225	18S_binpos-840:868	True	0.04	7.626235	-4.2971935	5.7150273	18.280588	18S_binpos-840:868	True	0.04	-0.16606699	2.6258874	-7.927233	5.8581166	18S_binpos-840:868	True	0.0	4.661357	2.7640855	4.7691636	10.18201
CGCAGCTAGGAATAATGGAATAGG	18S_binpos-840:868	True	0.28	0.08	Ensemble	rRNA	18S_binpos-840:868	rRNA	HICO-Familiar	True	False	False	['LC']	<span style="color:green">Baseline, Seq, Seq-Rev, Seq-Seq, Seq-Struct</span>	<span style="color:green">>-✓---</span><span style="color:goldenrod">|</span><span style="color:red">-----<</span>	CCGCAGCTAGGAATAATGGAATAG	........................	rRNA	C<span style="background-color:lightgreen">CGCAGCTAGGAATAATGGAATAG</span>	False	False	True	18S_binpos-840:868	True	0.08	1.8056606	9.636006	6.711146	1.4425914	18S_binpos-840:868	True	0.14	-0.8540592	-2.3981104	-2.2059896	0.883396	18S_binpos-840:868	True	0.08	7.102745	3.3363788	0.82771105	16.223404	18S_binpos-840:868	True	0.08	-0.21525078	2.8915412	-7.9367843	5.84951	18S_binpos-840:868	True	0.04	4.6565833	2.765479	4.7699194	10.174962
CGCAGCTAGGAATAATGGAATAGGA	18S_binpos-840:868	True	0.28	0.07	Ensemble	rRNA	18S_binpos-840:868	rRNA	HICO-Familiar	True	False	False	['LC']	<span style="color:green">Baseline, Seq, Seq-Rev, Seq-Seq, Seq-Struct</span>	<span style="color:green">>-✓---</span><span style="color:goldenrod">|</span><span style="color:red">-----<</span>	ACCGCAGCTAGGAATAATGGAATAGGA	.........................	rRNA	AC<span style="background-color:lightgreen">CGCAGCTAGGAATAATGGAATAGGA</span>	False	False	True	18S_binpos-840:868	True	0.07	1.5521929	9.246443	-0.33937135	5.782826	18S_binpos-840:868	True	0.18	-0.9020631	-2.426022	-2.196927	0.9083882	18S_binpos-840:868	True	0.07	7.207637	3.564008	14.755049	1.2016264	18S_binpos-840:868	True	0.08	-0.097129524	3.0159733	-7.945249	5.8544106	28S_binpos-2730:2760	True	0.08	4.6554356	2.762715	4.7794147	10.183834
CGCAGCTAGGAATAATGGAATAGGAC	18S_binpos-840:868	True	0.28	0.11	Ensemble	rRNA	18S_binpos-840:868	rRNA	HICO-Familiar	True	False	False	['LC']	<span style="color:green">Baseline, Seq, Seq-Rev, Seq-Seq, Seq-Struct</span>	<span style="color:green">>-✓---</span><span style="color:goldenrod">|</span><span style="color:red">-----<</span>	ACCGCAGCTAGGAATAATGGAATAGGA	..........................	rRNA	AC<span style="background-color:lightgreen">CGCAGCTAGGAATAATGGAATAGGA</span>	False	False	True	18S_binpos-840:868	True	0.11	2.3176723	6.3319902	-0.26972628	5.80887	18S_binpos-840:868	True	0.15	-0.8633551	-2.4684868	-2.1971571	0.94265074	18S_binpos-840:868	True	0.11	6.909656	3.7205873	14.759	1.1935042	18S_binpos-840:868	True	0.12	-0.053184357	3.0703096	-7.965633	5.8318005	5S_binpos-75:100	True	0.12	4.6365485	2.7558405	4.7719207	10.177731
CGCAGCTAGGAATAATGGAATAGGACC	18S_binpos-840:868	True	0.28	0.1	Ensemble	rRNA	18S_binpos-840:868	rRNA	HICO-Familiar	True	False	False	['LC']	<span style="color:green">Baseline, Seq, Seq-Rev, Seq-Seq, Seq-Struct</span>	<span style="color:green">>-✓---</span><span style="color:goldenrod">|</span><span style="color:red">-----<</span>	TACCGCAGCTAGGAATAATGGAATAGGACC	...........................	rRNA	TAC<span style="background-color:lightgreen">CGCAGCTAGGAATAATGGAATAGGACC</span>	False	False	True	18S_binpos-840:868	True	0.15	2.0245614	6.375623	-0.27392396	5.8347163	18S_binpos-840:868	True	0.19	-0.96315026	-2.4223182	-1.3575274	7.934877	18S_binpos-840:868	True	0.15	6.8864374	3.772698	14.762917	1.1934872	18S_binpos-840:868	True	0.1	-0.24462238	3.0199254	-7.9859633	5.8298955	CTC1__ENST00000651323.1_binpos-5162:5191	True	0.15	4.6231346	2.744619	4.7718496	10.177547
CGCAGCTAGGAATAATGGAATAGGACCG	18S_binpos-840:868	True	0.28	0.07	Ensemble	rRNA	18S_binpos-840:868	rRNA	HICO-Familiar	True	False	False	['LC']	<span style="color:green">Baseline, Seq, Seq-Rev, Seq-Seq, Seq-Struct</span>	<span style="color:green">>-✓---</span><span style="color:goldenrod">|</span><span style="color:red">-----<</span>	ACCGCAGCTAGGAATAATGGAATAGGACCG	............................	rRNA	AC<span style="background-color:lightgreen">CGCAGCTAGGAATAATGGAATAGGACCG</span>	False	False	True	18S_binpos-840:868	True	0.11	1.9504825	6.2486243	-0.2686204	5.8610897	18S_binpos-840:868	True	0.17	-1.0080109	-2.448824	-1.3526508	8.054834	18S_binpos-840:868	True	0.11	6.8809657	3.7748644	14.773671	1.183031	18S_binpos-840:868	True	0.07	-3.4691892	0.89861417	-8.009809	5.8275113	5S_binpos-75:100	True	0.18	4.639004	2.7564306	4.772065	10.17744
CGCAGCTAGGAATAATGGAATAGGACCGC	18S_binpos-840:868	True	0.28	0.1	Ensemble	rRNA	18S_binpos-840:868	rRNA	HICO-Familiar	True	False	False	['LC']	<span style="color:green">Baseline, Seq, Seq-Rev, Seq-Seq, Seq-Struct</span>	<span style="color:green">>-✓---</span><span style="color:goldenrod">|</span><span style="color:red">-----<</span>	ACCGCAGCTAGGAATAATGGAATAGGACCG	.............................	rRNA	AC<span style="background-color:lightgreen">CGCAGCTAGGAATAATGGAATAGGACCG</span>	False	False	True	18S_binpos-840:868	True	0.14	1.9200609	6.450969	-0.26637805	5.8761544	18S_binpos-840:868	True	0.14	-0.9885246	-2.4634516	-1.3529437	8.072726	18S_binpos-840:868	True	0.14	6.8876085	3.783596	14.77209	1.1819563	18S_binpos-840:868	True	0.1	-3.4779222	0.84822494	-8.068717	5.818311	5S_binpos-75:100	True	0.21	4.639881	2.7580175	4.770621	10.178922
CGCAGCTAGGAATAATGGAATAGGACCGCG	18S_binpos-840:868	True	0.3	0.1	Ensemble	rRNA	18S_binpos-840:868	rRNA	HICO-Familiar	True	False	False	['LC']	<span style="color:green">Baseline, Seq, Seq-Rev, Seq-Seq, Seq-Struct</span>	<span style="color:green">>-✓---</span><span style="color:goldenrod">|</span><span style="color:red">-----<</span>	CAGCTAGGAATAATGGAATAGGACCGCGG	(((..(((............)))....)))	rRNA	<span style="background-color:lightgreen">CAGCTAGGAATAATGGAATAGGACCGCG</span>G	False	False	True	18S_binpos-840:868	True	0.17	1.8648537	6.196026	-0.260831	5.8754563	18S_binpos-840:868	True	0.1	-1.0408686	-2.504204	-1.3565067	8.088671	18S_binpos-840:868	True	0.17	12.24813	6.731797	8.374161	7.096332	18S_binpos-840:868	True	0.13	-3.522093	0.741653	-8.148444	5.8211856	28S_binpos-330:360	True	0.23	4.645374	2.7743106	4.7670374	10.17826
CGCAGCTGGGGATTGTGGGT	misc-tRF__tRNA-Arg-CCG	True	0.28	0.0	Ensemble	tRNA	misc-tRF__tRNA-Arg-CCG	tRNA	LOCO	True	True	False	['TCGA', 'LC']	<span style="color:green">Baseline, Seq, Seq-Rev, Seq-Seq, Seq-Struct</span>	<span style="color:green">>✓----</span><span style="color:goldenrod">|</span><span style="color:red">-----<</span>	CGCAGCTGGGGATTGTGGGT	(((((.......)))))...	tRNA	<span style="background-color:lightgreen">CGCAGCTGGGGATTGTGGGT</span>	False	False	False	misc-tRF__tRNA-Arg-CCG	True	0.0	4.376013	10.816638	-3.312642	-2.6613429	misc-tRF__tRNA-Arg-CCG	True	0.0	-0.49058783	-5.790257	3.7674837	5.9855685	misc-tRF__tRNA-Arg-CCG	True	0.05	-2.5470319	0.9352785	9.039659	4.3959804	5p-tRF__tRNA-Gly-GCC	True	0.0	0.14068916	-5.2085657	1.9003587	9.617199	snoDB0962_binpos-0:30	True	0.0	2.9056616	10.584623	7.665543	-0.029331274
CGCAGGGACTGGGAGCGGT	OXSR1__ENST00000446845.5_binpos-116:145	False	0.28	0.48	Ensemble	protein_coding	NUDT18__ENST00000611621.2_binpos-20:40	protein_coding	LOCO	True	False	False	['LC']	<span style="color:red">Seq, Seq-Rev, Seq-Seq, Seq-Struct</span>	<span style="color:green">>-----</span><span style="color:goldenrod">|</span><span style="color:red">--✗--<</span>	CGGAGGCCGAGGACAGGACGTGGGCTG	.......((((....))))	Novel	CGGAGGCCGAGGA<span style="background-color:lightgreen">CAGG</span><span style="background-color:red">ACG</span><span style="background-color:lightgreen">TGGG</span>CTG	False	False	False	OXSR1__ENST00000446845.5_binpos-116:145	False	0.48	-0.18602617	5.927599	-3.2709467	-8.929315	misc-tRF__tRNA-Glu-CTC	False	0.42	-1.0122569	3.71209	7.5845833	7.7721677	OXSR1__ENST00000446845.5_binpos-116:145	False	0.37	2.1659365	8.81009	6.0829406	2.9608092	OXSR1__ENST00000446845.5_binpos-116:145	False	0.48	-3.998409	-0.81126344	-1.320585	2.9994464	EIF4A1__ENST00000584901.5_binpos-756:783	True	0.2	5.8209343	7.0998993	4.72907	4.3228087
CGCAGGGACTGGGAGCGGTT	misc-tRF__tRNA-Glu-CTC	False	0.3	0.5	Ensemble	tRNA	NUDT18__ENST00000611621.2_binpos-20:40;NUDT18__ENST00000613958.1_binpos-27:54;POLE__ENST00000416953.3_binpos-3450:3480;POLE__ENST00000434528.5_binpos-812:841	protein_coding	LOCO	True	False	False	['LC']	<span style="color:red">Seq, Seq-Rev, Seq-Seq, Seq-Struct</span>	<span style="color:green">>-----</span><span style="color:goldenrod">|</span><span style="color:red">--✗--<</span>	GGAGAGAACGCGGTCTGAGCGG	......(((((....)))))	Novel	GGAGAGAA<span style="background-color:lightgreen">CGC</span><span style="background-color:red">GGTCTGAGC</span><span style="background-color:lightgreen">GG</span>	False	False	False	HPCAL1__ENST00000423674.5_binpos-28:56	False	0.35	-0.30234504	5.874329	-3.3386395	-8.9386	misc-tRF__tRNA-Glu-CTC	False	0.5	-0.80455214	3.6120682	7.5927587	7.7442355	RASSF1__ENST00000494145.1_binpos-812:841	False	0.35	1.8135989	6.753584	6.0798154	2.9783049	28S_binpos-4170:4200	False	0.4	-4.2305126	-4.7655497	-1.3907044	3.3346813	28S_binpos-270:300	True	0.2	5.841194	7.103335	4.6336594	4.4831023
CGCAGGGCAGAGGATCACGCG	28S_binpos-1260:1290	False	0.29	0.46	Ensemble	rRNA	HBA1__ENST00000487791.1_binpos-330:360	protein_coding	HICO-Novel	True	False	False	['LC']	<span style="color:red">Baseline, Seq, Seq-Rev, Seq-Seq, Seq-Struct</span>	<span style="color:green">>-----</span><span style="color:goldenrod">|</span><span style="color:red">-✗---<</span>	AGGGGGACGGCGGAGCGAGCGCACGGGG	(((..(((....).))..)))	Novel	A<span style="background-color:lightgreen">GGG</span>GGACGGCGGAGCGAGCGCACGGGG	False	False	True	ZNF888__ENST00000596623.2_binpos-60:90	False	0.33	-4.0791335	7.979394	9.724805	-4.737519	RELN__ENST00000681182.1_binpos-232:261	False	0.43	-0.8017055	0.91164166	11.009278	-2.0898988	28S_binpos-1260:1290	False	0.46	-2.0593195	-5.057089	9.207668	3.7937262	PHLDA3__ENST00000367311.5_binpos-116:145	False	0.46	-3.4594352	-0.8884708	0.6664054	8.600089	PFDN5__ENST00000551223.5_binpos-30:60	False	0.28	5.926871	12.20802	15.6880455	7.9785686
CGCAGGGCAGAGGATCACGCGG	TAX1BP1__ENST00000490455.1_binpos-30:60	False	0.3	0.46	Ensemble	protein_coding	HBA1__ENST00000487791.1_binpos-330:360	protein_coding	HICO-Novel	True	False	False	['LC']	<span style="color:red">Baseline, Seq, Seq-Rev, Seq-Seq, Seq-Struct</span>	<span style="color:green">>-----</span><span style="color:goldenrod">|</span><span style="color:red">-✗---<</span>	CGGCTGATGGCGGATCAGGATCGGAAGC	(((..(((....).))..))).	Novel	CGGCTGATG<span style="background-color:lightgreen">GCGG</span>ATCAGGATCGGAAGC	False	False	True	CTR9__ENST00000361367.7_binpos-40:60	False	0.36	-4.110382	8.040451	9.749595	-4.7330637	TAX1BP1__ENST00000490455.1_binpos-30:60	False	0.46	-0.90551656	1.0716275	11.012307	-2.0076551	28S_binpos-1260:1290	False	0.41	15.498949	-5.332092	1.6443655	1.9465438	28S_binpos-2910:2940	False	0.36	-3.550964	-0.8827391	0.6406063	8.558219	28S_binpos-2340:2370	False	0.28	5.9437737	12.210951	15.68687	7.9749727
CGCAGGGCCCTGGCGCAGGCA	GARS1__ENST00000454308.6_binpos-30:60	False	0.28	0.38	Ensemble	protein_coding	miR-6836-5p	miRNA	IsomiR	True	False	False	['LC']	<span style="color:red">Seq, Seq-Rev, Seq-Seq, Seq-Struct</span>	<span style="color:green">>-----</span><span style="color:goldenrod">|</span><span style="color:red">✗----<</span>	AGGGCCGCAGGCTCATGCC	.((.(.((....)).)..)).	Novel	<span style="background-color:lightgreen">AGGGC</span><span style="background-color:red">CGCAG</span><span style="background-color:lightgreen">GCTCATG</span>CC	False	False	False	GARS1__ENST00000454308.6_binpos-30:60	False	0.38	-1.606473	5.002618	4.136633	-4.315013	GARS1__ENST00000454308.6_binpos-30:60	False	0.38	-1.0144005	3.2656722	9.820916	2.196751	GARS1__ENST00000454308.6_binpos-30:60	False	0.38	16.765587	-1.791609	10.193509	4.0792794	GARS1__ENST00000454308.6_binpos-30:60	False	0.38	0.0038833157	1.138705	-1.2522308	4.5300946	CTR9__ENST00000361367.7_binpos-40:60	True	0.24	5.5599914	7.8272634	5.3934393	1.996981
CGCAGGTGATGCGAACTGGAGTCTGAGC	5.8S_binpos-0:27	True	0.28	0.0	Ensemble	rRNA	snoDB0855_binpos-50:70	snoRNA	LOCO	True	True	False	['TCGA', 'LC']	<span style="color:green">Baseline, Seq, Seq-Rev, Seq-Seq, Seq-Struct</span>	<span style="color:green">>✓----</span><span style="color:goldenrod">|</span><span style="color:red">-----<</span>	CGCAGGTGATGCGAACTGGAGTCTGAGC	((((.....))))...............	rRNA	<span style="background-color:lightgreen">CGCAGGTGATGCGAACTGGAGTCTGAGC</span>	False	False	False	5.8S_binpos-0:27	True	0.0	5.4993763	4.7106514	-4.5981555	0.35903418	snoDB0515_binpos-46:67	True	0.0	0.48832825	-2.4818125	11.5183325	6.9019117	snoDB0490_binpos-48:69	True	0.0	11.608068	4.915814	10.193197	7.3624096	snoDB0150_binpos-28:56	True	0.0	-0.02019008	4.714756	-1.0605913	5.8878226	5S_binpos-0:25	True	0.0	1.570226	12.612402	3.91737	8.619225
CGCAGGTGCAGATCTTGG	28S_binpos-2340:2370	True	0.28	0.05	Ensemble	rRNA	28S_binpos-2340:2370	rRNA	HICO-Familiar	True	False	False	['LC']	<span style="color:green">Baseline, Seq, Seq-Rev, Seq-Seq, Seq-Struct</span>	<span style="color:green">>✓----</span><span style="color:goldenrod">|</span><span style="color:red">-----<</span>	CCGCAGGTGCAGATCTTGG	..((((.......)))).	rRNA	C<span style="background-color:lightgreen">CGCAGGTGCAGATCTTGG</span>	False	False	True	28S_binpos-2340:2370	True	0.05	0.6415087	11.245517	-4.4966726	1.5278713	PHLDA3__ENST00000367311.5_binpos-116:145	True	0.18	0.65894276	1.3937985	8.32982	6.5795383	28S_binpos-2340:2370	True	0.05	2.285926	7.870094	8.7216	3.9060824	28S_binpos-2340:2370	True	0.05	-2.4044602	-3.3910904	-3.279112	0.6640609	28S_binpos-2340:2370	True	0.05	1.940609	8.3651495	6.3371205	3.0200357
CGCAGGTGCAGATCTTGGT	28S_binpos-2340:2370	True	0.28	0.0	Ensemble	rRNA	28S_binpos-2340:2370	rRNA	HICO-Familiar	True	False	False	['LC']	<span style="color:green">Baseline, Seq, Seq-Rev, Seq-Seq, Seq-Struct</span>	<span style="color:green">>✓----</span><span style="color:goldenrod">|</span><span style="color:red">-----<</span>	CGCAGGTGCAGATCTTGGT	..((((.......))))..	rRNA	<span style="background-color:lightgreen">CGCAGGTGCAGATCTTGGT</span>	False	False	True	28S_binpos-2340:2370	True	0.05	0.9014091	10.765442	-4.521991	1.4982482	28S_binpos-2340:2370	True	0.14	0.6684177	1.3914862	8.316049	6.6145487	28S_binpos-2340:2370	True	0.05	2.2032506	7.9024544	8.766504	3.8966522	28S_binpos-2340:2370	True	0.0	2.8709333	-1.7151012	-3.3034284	0.6554349	28S_binpos-2340:2370	True	0.0	1.9666926	8.348976	6.3355546	3.0174165
CGCAGGTGCAGATCTTGGTG	28S_binpos-2340:2370	True	0.28	0.05	Ensemble	rRNA	28S_binpos-2340:2370	rRNA	HICO-Familiar	True	False	False	['LC']	<span style="color:green">Baseline, Seq, Seq-Rev, Seq-Seq, Seq-Struct</span>	<span style="color:green">>✓----</span><span style="color:goldenrod">|</span><span style="color:red">-----<</span>	CGCAGGTGCAGATCTTGGT	..((((.......))))...	rRNA	<span style="background-color:lightgreen">CGCAGGTGCAGATCTTGGT</span>	False	False	True	28S_binpos-2340:2370	True	0.1	0.90407175	10.788858	-4.5022244	1.5374073	28S_binpos-2340:2370	True	0.09	0.71882874	1.3167155	8.305431	6.5861344	28S_binpos-2340:2370	True	0.1	2.800759	7.0871696	8.851592	4.019083	28S_binpos-2340:2370	True	0.05	3.1053224	-1.6950102	-3.3060079	0.6559332	28S_binpos-2340:2370	True	0.05	1.9695317	8.368164	6.3311133	3.036769
CGCAGGTGCAGATCTTGGTGG	28S_binpos-2340:2370	True	0.3	0.05	Ensemble	rRNA	28S_binpos-2340:2370	rRNA	HICO-Familiar	True	False	False	['LC']	<span style="color:green">Baseline, Seq, Seq-Rev, Seq-Seq, Seq-Struct</span>	<span style="color:green">>✓----</span><span style="color:goldenrod">|</span><span style="color:red">-----<</span>	CGCAGGTGCAGATCTTGGTGGT	(((((((....))))..))).	rRNA	<span style="background-color:lightgreen">CGCAGGTGCAGATCTTGGTGG</span>T	False	False	True	28S_binpos-2340:2370	True	0.09	1.108159	10.737913	-4.500151	1.519587	28S_binpos-2340:2370	True	0.05	0.7033822	1.3333234	8.3125725	6.5973816	28S_binpos-2340:2370	True	0.09	-0.8315391	1.2395295	8.943995	4.061627	28S_binpos-2340:2370	True	0.1	3.031195	-1.682926	-3.310823	0.65242547	28S_binpos-2340:2370	True	0.1	1.9693987	8.371552	6.3470483	3.045332
CGCAGGTGCAGATCTTGGTGGT	28S_binpos-2340:2370	True	0.3	0.0	Ensemble	rRNA	28S_binpos-2340:2370	rRNA	HICO-Familiar	True	False	False	['LC']	<span style="color:green">Baseline, Seq, Seq-Rev, Seq-Seq, Seq-Struct</span>	<span style="color:green">>✓----</span><span style="color:goldenrod">|</span><span style="color:red">-----<</span>	CGCAGGTGCAGATCTTGGTGGT	(((((((....))))..)))..	rRNA	<span style="background-color:lightgreen">CGCAGGTGCAGATCTTGGTGGT</span>	False	False	True	28S_binpos-2340:2370	True	0.04	1.2228209	10.738999	-4.4858704	1.4656419	28S_binpos-2340:2370	True	0.0	-1.9573449	-2.6482341	8.351481	6.5897107	28S_binpos-2340:2370	True	0.04	15.479211	-7.0274754	12.449047	7.306993	28S_binpos-2340:2370	True	0.12	3.1112654	-1.6996491	-3.3435671	0.643465	28S_binpos-2340:2370	True	0.08	1.9597201	8.356992	6.342736	3.0186307
CGCAGGTGCAGATCTTGGTGGTA	28S_binpos-2340:2370	True	0.28	0.04	Ensemble	rRNA	28S_binpos-2340:2370	rRNA	HICO-Familiar	True	False	False	['LC']	<span style="color:green">Baseline, Seq, Seq-Rev, Seq-Seq, Seq-Struct</span>	<span style="color:green">>✓----</span><span style="color:goldenrod">|</span><span style="color:red">-----<</span>	CGCAGGTGCAGATCTTGGTGGTAG	(((((((....))))..)))...	rRNA	<span style="background-color:lightgreen">CGCAGGTGCAGATCTTGGTGGTA</span>G	False	False	True	28S_binpos-2340:2370	True	0.04	-3.2411401	4.772633	-4.444235	1.3923858	28S_binpos-2340:2370	True	0.04	-1.9652218	-2.6623402	8.377192	6.6077423	28S_binpos-2340:2370	True	0.04	16.505352	-4.139698	10.457127	7.010064	28S_binpos-2340:2370	True	0.04	1.6692264	-1.6641657	-3.3420153	0.6535582	28S_binpos-2340:2370	True	0.04	1.9563985	8.356416	6.309853	3.0372064
CGCAGGTGCAGATCTTGGTGGTAG	28S_binpos-2340:2370	True	0.28	0.0	Ensemble	rRNA	28S_binpos-2340:2370	rRNA	HICO-Familiar	True	True	False	['TCGA', 'LC']	<span style="color:green">Baseline, Seq, Seq-Rev, Seq-Seq, Seq-Struct</span>	<span style="color:green">>✓----</span><span style="color:goldenrod">|</span><span style="color:red">-----<</span>	CGCAGGTGCAGATCTTGGTGGTAG	(((((((....))))..)))....	rRNA	<span style="background-color:lightgreen">CGCAGGTGCAGATCTTGGTGGTAG</span>	False	False	True	28S_binpos-2340:2370	True	0.0	-3.114232	5.2897735	-4.4443455	1.3473638	28S_binpos-2340:2370	True	0.0	-2.033144	-2.5336833	8.396183	6.601967	28S_binpos-2340:2370	True	0.0	15.267986	5.7582927	10.208615	6.911054	28S_binpos-2340:2370	True	0.0	1.4931661	-1.6185476	-3.3785222	0.6729318	28S_binpos-2340:2370	True	0.0	1.9350262	8.35793	6.3386445	3.015021
CGCAGGTGCAGATCTTGGTGGTAGT	28S_binpos-2340:2370	True	0.28	0.0	Ensemble	rRNA	28S_binpos-2340:2370	rRNA	HICO-Familiar	True	True	False	['TCGA', 'LC']	<span style="color:green">Baseline, Seq, Seq-Rev, Seq-Seq, Seq-Struct</span>	<span style="color:green">>✓----</span><span style="color:goldenrod">|</span><span style="color:red">-----<</span>	CGCAGGTGCAGATCTTGGTGGTAGT	(((((((....))))..))).....	rRNA	<span style="background-color:lightgreen">CGCAGGTGCAGATCTTGGTGGTAGT</span>	False	False	True	28S_binpos-2340:2370	True	0.0	-1.1213952	11.290235	-4.438843	1.3467921	28S_binpos-2340:2370	True	0.0	-2.0259535	-2.5500703	8.406208	6.6070976	28S_binpos-2340:2370	True	0.0	15.20024	5.9595156	9.927761	6.7949724	28S_binpos-2340:2370	True	0.0	1.4132159	-1.5995315	-3.4013853	0.6548342	28S_binpos-2340:2370	True	0.0	1.960163	8.352616	6.349813	3.00045
CGCAGGTGCAGATCTTGGTGGTAGTAG	28S_binpos-2340:2370	True	0.28	0.0	Ensemble	rRNA	28S_binpos-2340:2370	rRNA	HICO-Familiar	True	False	False	['LC']	<span style="color:green">Baseline, Seq, Seq-Rev, Seq-Seq, Seq-Struct</span>	<span style="color:green">>✓----</span><span style="color:goldenrod">|</span><span style="color:red">-----<</span>	CGCAGGTGCAGATCTTGGTGGTAGTAG	(((((((....))))..))).......	rRNA	<span style="background-color:lightgreen">CGCAGGTGCAGATCTTGGTGGTAGTAG</span>	False	False	True	28S_binpos-2340:2370	True	0.0	3.097534	9.251976	-4.418694	1.3258489	28S_binpos-2340:2370	True	0.07	-1.3627859	0.27781907	8.4079685	6.5935616	28S_binpos-2340:2370	True	0.0	14.979223	6.2454934	9.821451	6.8943806	28S_binpos-2340:2370	True	0.04	1.4059312	-1.6406957	-3.4209766	0.6655718	28S_binpos-3930:3960	True	0.07	1.9371126	8.344874	6.330578	3.0027828
CGCAGGTGCAGATCTTGGTGGTAGTAGC	28S_binpos-2340:2370	True	0.28	0.03	Ensemble	rRNA	28S_binpos-2340:2370	rRNA	HICO-Familiar	True	False	False	['LC']	<span style="color:green">Baseline, Seq, Seq-Rev, Seq-Seq, Seq-Struct</span>	<span style="color:green">>✓----</span><span style="color:goldenrod">|</span><span style="color:red">-----<</span>	CGCAGGTGCAGATCTTGGTGGTAGTAGCA	(((((((....))))..)))........	rRNA	<span style="background-color:lightgreen">CGCAGGTGCAGATCTTGGTGGTAGTAGC</span>A	False	False	True	28S_binpos-2340:2370	True	0.03	3.2232735	9.474746	-4.433897	1.3098515	28S_binpos-2340:2370	True	0.03	-1.4666528	0.3928453	8.448129	6.585431	28S_binpos-2340:2370	True	0.03	14.980491	6.3053727	9.820831	6.9271283	28S_binpos-2340:2370	True	0.03	1.3772674	-1.6543537	-3.412994	0.6563387	RNY1_binpos-90:113	True	0.03	1.9533987	8.353278	6.360114	3.0518656
CGCAGGTGCAGATCTTGGTGGTAGTAGCA	28S_binpos-2340:2370	True	0.28	0.0	Ensemble	rRNA	28S_binpos-2340:2370	rRNA	HICO-Familiar	True	True	False	['TCGA', 'LC']	<span style="color:green">Baseline, Seq, Seq-Rev, Seq-Seq, Seq-Struct</span>	<span style="color:green">>✓----</span><span style="color:goldenrod">|</span><span style="color:red">-----<</span>	CGCAGGTGCAGATCTTGGTGGTAGTAGCA	....(.(((..(((.....))).))).).	rRNA	<span style="background-color:lightgreen">CGCAGGTGCAGATCTTGGTGGTAGTAGCA</span>	False	False	True	28S_binpos-2340:2370	True	0.0	2.0349846	9.872146	-4.431394	1.3488675	28S_binpos-2340:2370	True	0.0	-1.5166848	0.395047	8.466329	6.5830455	28S_binpos-2340:2370	True	0.0	14.552471	8.689794	7.9817076	4.9187975	28S_binpos-2340:2370	True	0.0	1.2987769	-1.629351	-3.4456406	0.67602706	28S_binpos-2340:2370	True	0.0	1.9184593	8.338084	6.338221	3.0400126
CGCAGGTGCAGATCTTGGTGGTAGTAGCAA	28S_binpos-2340:2370	True	0.28	0.03	Ensemble	rRNA	28S_binpos-2340:2370	rRNA	HICO-Familiar	True	False	False	['LC']	<span style="color:green">Baseline, Seq, Seq-Rev, Seq-Seq, Seq-Struct</span>	<span style="color:green">>✓----</span><span style="color:goldenrod">|</span><span style="color:red">-----<</span>	CGCAGGTGCAGATCTTGGTGGTAGTAGCA	....(.(((..(((.....))).))).)..	rRNA	<span style="background-color:lightgreen">CGCAGGTGCAGATCTTGGTGGTAGTAGCA</span>	False	False	True	28S_binpos-2340:2370	True	0.03	0.78000253	11.139656	-4.378086	1.3367287	28S_binpos-2340:2370	True	0.03	-1.4358053	0.26156843	8.471973	6.582303	28S_binpos-2340:2370	True	0.03	14.481159	8.748822	8.073505	4.92239	28S_binpos-2340:2370	True	0.03	0.8625	-1.3212755	-3.4549484	0.6867374	28S_binpos-2340:2370	True	0.03	1.922169	8.355506	6.3349853	3.0435202
CGCAGGTGTCCTAAGGCGAGCTCAGG	28S_binpos-4230:4260	True	0.28	0.0	Ensemble	rRNA	28S_binpos-4230:4260	rRNA	HICO-Familiar	True	False	False	['LC']	<span style="color:green">Baseline, Seq, Seq-Rev, Seq-Seq, Seq-Struct</span>	<span style="color:green">>✓----</span><span style="color:goldenrod">|</span><span style="color:red">-----<</span>	CGCAGGTGTCCTAAGGCGAGCTCAGG	((((((...)))...)))........	rRNA	<span style="background-color:lightgreen">CGCAGGTGTCCTAAGGCGAGCTCAGG</span>	False	False	True	28S_binpos-4230:4260	True	0.0	3.454326	11.319181	-6.476779	-2.867045	28S_binpos-4230:4260	True	0.08	5.386415	4.510325	7.7984414	7.219123	28S_binpos-4230:4260	True	0.07	13.901554	5.5239744	8.776917	4.5333376	28S_binpos-4230:4260	True	0.07	-2.894647	-1.3878182	4.652782	-3.8257372	EIF4A1__ENST00000584901.5_binpos-756:783	True	0.1	2.4897218	9.261565	8.937159	1.9711584
CGCAGGTGTCCTAAGGCGAGCTCAGGGAGG	28S_binpos-4230:4260	True	0.29	0.0	Ensemble	rRNA	28S_binpos-4230:4260	rRNA	HICO-Familiar	True	False	False	['LC']	<span style="color:green">Baseline, Seq, Seq-Rev, Seq-Seq, Seq-Struct</span>	<span style="color:green">>✓----</span><span style="color:goldenrod">|</span><span style="color:red">-----<</span>	CGCAGGTGTCCTAAGGCGAGCTCAGGGAGG	........((((.((.....)).))))...	rRNA	<span style="background-color:lightgreen">CGCAGGTGTCCTAAGGCGAGCTCAGGGAGG</span>	False	False	True	28S_binpos-4230:4260	True	0.13	4.385589	11.21011	-6.4859715	-2.8781312	28S_binpos-4230:4260	True	0.13	5.3874626	4.537958	7.6740565	7.2448225	28S_binpos-4230:4260	True	0.0	13.10802	9.733823	6.707769	6.87084	28S_binpos-4230:4260	True	0.03	-2.869076	-1.4757098	4.6227307	-3.7386498	28S_binpos-4230:4260	True	0.03	-0.16770156	7.490421	6.3512917	2.0408282
CGCAGGTTCAGACATTTG	28S_binpos-4590:4620	True	0.28	0.1	Ensemble	rRNA	28S_binpos-4620:4650	rRNA	HICO-Familiar	True	False	False	['LC']	<span style="color:green">Baseline, Seq, Seq-Rev, Seq-Seq, Seq-Struct</span>	<span style="color:green">>-✓---</span><span style="color:goldenrod">|</span><span style="color:red">-----<</span>	CCGCAGGTTCAGACATTTGG	..................	rRNA	C<span style="background-color:lightgreen">CGCAGGTTCAGACATTTG</span>G	False	False	True	28S_binpos-4590:4620	True	0.16	-2.8695016	4.8789363	-2.7144325	4.791986	28S_binpos-4470:4500	True	0.14	2.3213844	0.43957245	5.5620146	-6.6421695	snoDB0485_binpos-0:25	True	0.22	7.634674	13.969353	13.97028	2.5892768	28S_binpos-4590:4620	True	0.1	1.04293	-2.9902685	12.091267	3.04357	RND3__ENST00000454202.5_binpos-54:81	True	0.26	1.8616948	8.424264	-2.207199	-2.6757307
CGCAGGTTCAGACATTTGG	28S_binpos-4620:4650	True	0.28	0.05	Ensemble	rRNA	28S_binpos-4620:4650	rRNA	HICO-Familiar	True	False	False	['LC']	<span style="color:green">Baseline, Seq, Seq-Rev, Seq-Seq, Seq-Struct</span>	<span style="color:green">>✓----</span><span style="color:goldenrod">|</span><span style="color:red">-----<</span>	CCGCAGGTTCAGACATTTGG	..(((((......))))).	rRNA	C<span style="background-color:lightgreen">CGCAGGTTCAGACATTTGG</span>	False	False	True	28S_binpos-4620:4650	True	0.11	-2.465025	4.620913	-2.694014	4.7957144	28S_binpos-4620:4650	True	0.1	2.3361213	0.38953984	5.5585747	-6.647037	28S_binpos-4620:4650	True	0.21	1.7348806	8.329182	7.8635664	4.198509	28S_binpos-4620:4650	True	0.05	1.0828667	-3.0235903	12.123108	3.0027733	RND3__ENST00000454202.5_binpos-54:81	True	0.26	1.863501	8.423968	-2.186672	-2.6647897
CGCAGGTTCAGACATTTGGT	28S_binpos-4620:4650	True	0.28	0.05	Ensemble	rRNA	28S_binpos-4620:4650	rRNA	HICO-Familiar	True	False	False	['LC']	<span style="color:green">Baseline, Seq, Seq-Rev, Seq-Seq, Seq-Struct</span>	<span style="color:green">>✓----</span><span style="color:goldenrod">|</span><span style="color:red">-----<</span>	GCAGGTTCAGACATTTGGT	..(((((......)))))..	rRNA	<span style="background-color:lightgreen">GCAGGTTCAGACATTTGGT</span>	False	False	True	28S_binpos-4620:4650	True	0.05	-2.8890436	4.19304	-2.6698272	4.7914224	28S_binpos-4620:4650	True	0.05	-1.129997	-6.5304947	5.556992	-6.648211	28S_binpos-4620:4650	True	0.17	1.9755762	7.8586493	7.827473	4.2350497	28S_binpos-4620:4650	True	0.1	1.2236787	-2.9702141	12.104317	3.021589	28S_binpos-4170:4200	True	0.2	1.8470429	8.416804	-2.1868865	-2.664359
CGCAGGTTCAGACATTTGGTG	28S_binpos-4620:4650	True	0.3	0.0	Ensemble	rRNA	28S_binpos-4620:4650	rRNA	HICO-Familiar	True	False	False	['LC']	<span style="color:green">Baseline, Seq, Seq-Rev, Seq-Seq, Seq-Struct</span>	<span style="color:green">>✓----</span><span style="color:goldenrod">|</span><span style="color:red">-----<</span>	CGCAGGTTCAGACATTTGGTG	..(((((......)))))...	rRNA	<span style="background-color:lightgreen">CGCAGGTTCAGACATTTGGTG</span>	False	False	True	28S_binpos-4620:4650	True	0.05	-2.983779	3.8685448	-2.6369126	4.779257	28S_binpos-4620:4650	True	0.0	-1.1266987	-6.5252104	5.5542936	-6.6522713	28S_binpos-4620:4650	True	0.1	17.093042	-2.025788	7.7775865	4.206033	28S_binpos-4620:4650	True	0.05	1.2845719	-3.0236566	12.104696	3.0214376	28S_binpos-4170:4200	True	0.19	1.8558685	8.415155	-2.1981246	-2.6705625
CGCAGGTTCAGACATTTGGTGT	28S_binpos-4620:4650	True	0.28	0.05	Ensemble	rRNA	28S_binpos-4620:4650	rRNA	HICO-Familiar	True	False	False	['LC']	<span style="color:green">Baseline, Seq, Seq-Rev, Seq-Seq, Seq-Struct</span>	<span style="color:green">>✓----</span><span style="color:goldenrod">|</span><span style="color:red">-----<</span>	GCAGGTTCAGACATTTGGTGT	..(((((......)))))....	rRNA	<span style="background-color:lightgreen">GCAGGTTCAGACATTTGGTGT</span>	False	False	True	28S_binpos-4620:4650	True	0.05	-3.0376115	3.3955882	-2.6180878	4.7753687	28S_binpos-4620:4650	True	0.05	-1.144136	-6.5348253	5.554796	-6.651938	28S_binpos-4620:4650	True	0.05	14.807586	-6.393508	7.723785	4.181124	28S_binpos-4620:4650	True	0.05	1.2746673	-3.0422175	12.108305	3.0203493	28S_binpos-4170:4200	True	0.15	1.8728585	8.3963585	-2.1889458	-2.6644852
CGCAGGTTCAGACATTTGGTGTA	28S_binpos-4620:4650	True	0.28	0.04	Ensemble	rRNA	28S_binpos-4620:4650	rRNA	HICO-Familiar	True	False	False	['LC']	<span style="color:green">Baseline, Seq, Seq-Rev, Seq-Seq, Seq-Struct</span>	<span style="color:green">>✓----</span><span style="color:goldenrod">|</span><span style="color:red">-----<</span>	GCAGGTTCAGACATTTGGTGTA	..(((((......))))).....	rRNA	<span style="background-color:lightgreen">GCAGGTTCAGACATTTGGTGTA</span>	False	False	True	28S_binpos-4620:4650	True	0.04	-2.9301846	3.9688175	-2.618071	4.768309	28S_binpos-4620:4650	True	0.09	-1.2570332	-6.2956824	5.5539007	-6.651533	28S_binpos-4620:4650	True	0.04	15.987628	-3.667685	7.733704	4.19897	28S_binpos-4620:4650	True	0.04	1.2527559	-3.0204148	12.10259	3.020309	28S_binpos-4170:4200	True	0.12	1.8535691	8.415472	-2.2058775	-2.6736522
CGCAGGTTCAGACATTTGGTGTATGTGC	28S_binpos-4620:4650	True	0.28	0.03	Ensemble	rRNA	28S_binpos-4620:4650	rRNA	HICO-Familiar	True	False	False	['LC']	<span style="color:green">Baseline, Seq, Seq-Rev, Seq-Seq, Seq-Struct</span>	<span style="color:green">>✓----</span><span style="color:goldenrod">|</span><span style="color:red">-----<</span>	CGCAGGTTCAGACATTTGGTGTATGTGCT	.(((.((.((.........)).)).)))	rRNA	<span style="background-color:lightgreen">CGCAGGTTCAGACATTTGGTGTATGTGC</span>T	False	False	True	28S_binpos-4620:4650	True	0.03	-2.3952436	10.65557	-2.624606	4.771575	28S_binpos-4620:4650	True	0.1	-2.291559	-2.1669674	9.942918	5.8929467	28S_binpos-4620:4650	True	0.03	14.721411	8.391868	8.585209	6.387997	28S_binpos-4620:4650	True	0.11	1.4896836	-1.7651637	-3.8997989	6.5069137	28S_binpos-4620:4650	True	0.07	1.8439823	8.4257965	-2.1698718	-2.6593504
CGCAGGTTCAGACATTTGGTGTATGTGCT	28S_binpos-4620:4650	True	0.28	0.0	Ensemble	rRNA	28S_binpos-4620:4650	rRNA	HICO-Familiar	True	False	False	['LC']	<span style="color:green">Baseline, Seq, Seq-Rev, Seq-Seq, Seq-Struct</span>	<span style="color:green">>✓----</span><span style="color:goldenrod">|</span><span style="color:red">-----<</span>	CGCAGGTTCAGACATTTGGTGTATGTGCT	.(((.((.((.........)).)).))).	rRNA	<span style="background-color:lightgreen">CGCAGGTTCAGACATTTGGTGTATGTGCT</span>	False	False	True	28S_binpos-4620:4650	True	0.0	-2.3343005	10.515885	-2.6251767	4.770922	28S_binpos-4620:4650	True	0.14	-2.3371162	-2.093782	9.93379	5.899908	28S_binpos-4620:4650	True	0.07	14.2226	8.381198	8.636118	6.4042134	28S_binpos-4620:4650	True	0.14	1.440632	-1.7927355	-3.903355	6.5012054	snoDB0836_binpos-120:142	True	0.1	1.8394217	8.428193	-2.1449113	-2.6433887
CGCAGGTTCAGACATTTGGTGTATGTGCTT	28S_binpos-4620:4650	True	0.28	0.03	Ensemble	rRNA	28S_binpos-4620:4650	rRNA	HICO-Familiar	True	False	False	['LC']	<span style="color:green">Baseline, Seq, Seq-Rev, Seq-Seq, Seq-Struct</span>	<span style="color:green">>✓----</span><span style="color:goldenrod">|</span><span style="color:red">-----<</span>	CGCAGGTTCAGACATTTGGTGTATGTGCT	.(((.((.((.........)).)).)))..	rRNA	<span style="background-color:lightgreen">CGCAGGTTCAGACATTTGGTGTATGTGCT</span>	False	False	True	28S_binpos-4620:4650	True	0.03	-1.9923245	9.572182	-2.6630309	4.7740607	28S_binpos-4620:4650	True	0.13	-2.3420691	-2.0987687	9.94217	5.9027205	28S_binpos-4620:4650	True	0.1	14.159925	8.316475	8.762135	6.8310146	28S_binpos-4620:4650	True	0.17	1.3317429	-1.7625431	-3.9033144	6.50015	16S_binpos-330:360	True	0.13	1.8130224	8.44503	-2.1072848	-2.6470993
CGCAGTCCGCCCGGAGGA	28S_binpos-450:480	True	0.28	0.05	Ensemble	rRNA	28S_binpos-450:480	rRNA	HICO-Familiar	True	False	False	['LC']	<span style="color:green">Seq, Seq-Rev, Seq-Seq, Seq-Struct</span>	<span style="color:green">>✓----</span><span style="color:goldenrod">|</span><span style="color:red">-----<</span>	GCGCAGTCCGCCCGGAGGA	.....(((....)))...	rRNA	G<span style="background-color:lightgreen">CGCAGTCCGCCCGGAGGA</span>	False	False	True	28S_binpos-450:480	True	0.14	-0.5839561	8.624532	0.84117883	-7.4424405	28S_binpos-1440:1470	True	0.22	-2.9298182	2.877292	-0.85232186	5.3284135	28S_binpos-450:480	True	0.14	1.5818096	8.462165	7.8275666	2.744738	28S_binpos-450:480	True	0.05	-4.149656	-1.5388697	-13.195883	7.4514103	28S_binpos-2070:2100	False	0.31	4.063192	8.856727	7.212732	3.8820016
CGCAGTCCGCCCGGAGGAT	28S_binpos-450:480	True	0.28	0.1	Ensemble	rRNA	28S_binpos-450:480	rRNA	HICO-Familiar	True	False	False	['LC']	<span style="color:green">Baseline, Seq, Seq-Rev, Seq-Seq, Seq-Struct</span>	<span style="color:green">>-✓---</span><span style="color:goldenrod">|</span><span style="color:red">-----<</span>	CGCGCAGTCCGCCCGGAGGAT	....((((.......))))	rRNA	CG<span style="background-color:lightgreen">CGCAGTCCGCCCGGAGGAT</span>	False	False	True	28S_binpos-450:480	True	0.1	-0.28756958	10.082168	0.8417033	-7.4676037	28S_binpos-450:480	True	0.26	-2.7278893	0.8684663	-0.8631583	5.328699	28S_binpos-450:480	True	0.1	1.5630919	8.4816675	7.8515744	5.316138	28S_binpos-450:480	True	0.11	-3.6694272	-1.6560711	-13.235598	7.4426527	28S_binpos-1410:1440	True	0.27	4.0618787	8.933608	7.23412	3.8809938
CGCAGTCCGCCCGGAGGATT	28S_binpos-450:480	True	0.28	0.05	Ensemble	rRNA	28S_binpos-450:480	rRNA	HICO-Familiar	True	False	False	['LC']	<span style="color:green">Baseline, Seq, Seq-Rev, Seq-Seq, Seq-Struct</span>	<span style="color:green">>✓----</span><span style="color:goldenrod">|</span><span style="color:red">-----<</span>	CGCAGTCCGCCCGGAGGATTC	...(((((.......)))))	rRNA	<span style="background-color:lightgreen">CGCAGTCCGCCCGGAGGATT</span>C	False	False	True	28S_binpos-450:480	True	0.05	-3.3410997	8.810399	0.86118305	-7.4921837	28S_binpos-450:480	True	0.29	-3.2027974	0.6607524	-0.86761194	5.3280263	28S_binpos-450:480	True	0.05	1.6854935	7.253913	7.844158	5.281342	28S_binpos-450:480	True	0.2	-3.4650052	-2.3065698	-13.293179	7.4350348	snoDB0485_binpos-0:25	True	0.23	4.106825	8.874712	7.243462	3.8506675
CGCAGTCCGCCCGGAGGATTC	28S_binpos-450:480	True	0.28	0.0	Ensemble	rRNA	28S_binpos-450:480	rRNA	HICO-Familiar	True	False	False	['LC']	<span style="color:green">Baseline, Seq, Seq-Rev, Seq-Seq, Seq-Struct</span>	<span style="color:green">>✓----</span><span style="color:goldenrod">|</span><span style="color:red">-----<</span>	CGCAGTCCGCCCGGAGGATTC	...(((((.......))))).	rRNA	<span style="background-color:lightgreen">CGCAGTCCGCCCGGAGGATTC</span>	False	False	True	28S_binpos-450:480	True	0.0	-4.1277537	5.842314	0.8640682	-7.494865	28S_binpos-450:480	True	0.28	-3.282354	0.6432765	-0.8688166	5.3285565	28S_binpos-450:480	True	0.0	17.109447	-3.3350787	7.850072	5.2723103	28S_binpos-450:480	True	0.17	-3.4289072	-2.3563924	-13.297288	7.436603	28S_binpos-4440:4470	True	0.19	4.011446	8.917075	7.221278	3.7925344
CGCAGTCCGCCCGGAGGATTCAAC	28S_binpos-450:480	True	0.28	0.04	Ensemble	rRNA	28S_binpos-450:480	rRNA	HICO-Familiar	True	False	False	['LC']	<span style="color:green">Baseline, Seq, Seq-Rev, Seq-Seq, Seq-Struct</span>	<span style="color:green">>✓----</span><span style="color:goldenrod">|</span><span style="color:red">-----<</span>	GCAGTCCGCCCGGAGGATTCAAC	...(((((.......)))))....	rRNA	<span style="background-color:lightgreen">GCAGTCCGCCCGGAGGATTCAAC</span>	False	False	True	28S_binpos-450:480	True	0.15	-4.1011925	5.869507	5.6956286	-10.1690035	28S_binpos-450:480	True	0.17	-3.3645363	0.6552985	-0.87159085	5.326802	28S_binpos-450:480	True	0.12	14.747827	5.541847	7.8538833	5.4609194	28S_binpos-450:480	True	0.04	-3.2789407	-3.108688	-13.350027	7.4202275	snoDB0485_binpos-0:25	True	0.08	4.0293736	8.895427	7.217842	3.8489606
CGCAGTCCGCCCGGAGGATTCAACC	28S_binpos-450:480	True	0.28	0.04	Ensemble	rRNA	28S_binpos-450:480	rRNA	HICO-Familiar	True	False	False	['LC']	<span style="color:green">Baseline, Seq, Seq-Rev, Seq-Seq, Seq-Struct</span>	<span style="color:green">>✓----</span><span style="color:goldenrod">|</span><span style="color:red">-----<</span>	CGCAGTCCGCCCGGAGGATTCAACCC	...(((((.......))))).....	rRNA	<span style="background-color:lightgreen">CGCAGTCCGCCCGGAGGATTCAACC</span>C	False	False	True	28S_binpos-450:480	True	0.12	-0.90340066	11.605057	5.6928587	-10.172624	28S_binpos-450:480	True	0.14	-3.3873756	0.6800816	-0.8766949	5.3273644	28S_binpos-450:480	True	0.12	14.573103	6.3074937	7.864634	5.442604	28S_binpos-450:480	True	0.04	-3.2507906	-3.1031585	-13.355377	7.419077	28S_binpos-450:480	True	0.04	4.048364	8.878006	7.2172074	3.8403616
CGCAGTCCGCCCGGAGGATTCAACCC	28S_binpos-450:480	True	0.28	0.0	Ensemble	rRNA	28S_binpos-450:480	rRNA	HICO-Familiar	True	False	False	['LC']	<span style="color:green">Baseline, Seq, Seq-Rev, Seq-Seq, Seq-Struct</span>	<span style="color:green">>✓----</span><span style="color:goldenrod">|</span><span style="color:red">-----<</span>	CGCAGTCCGCCCGGAGGATTCAACCC	...(((((.......)))))......	rRNA	<span style="background-color:lightgreen">CGCAGTCCGCCCGGAGGATTCAACCC</span>	False	False	True	28S_binpos-450:480	True	0.08	-0.31360704	11.558953	5.6997538	-10.172929	28S_binpos-450:480	True	0.1	-3.3916073	0.64867526	-0.8948274	5.3314424	28S_binpos-450:480	True	0.08	14.506849	6.3228297	7.8492	5.4682765	28S_binpos-450:480	True	0.0	-3.25023	-3.0932968	-13.362828	7.4194646	28S_binpos-450:480	True	0.0	4.014239	8.932222	7.205055	3.8171961
CGCAGTCCGCCCGGAGGATTCAACCCG	28S_binpos-450:480	True	0.28	0.04	Ensemble	rRNA	28S_binpos-450:480	rRNA	HICO-Familiar	True	False	False	['LC']	<span style="color:green">Baseline, Seq, Seq-Rev, Seq-Seq, Seq-Struct</span>	<span style="color:green">>✓----</span><span style="color:goldenrod">|</span><span style="color:red">-----<</span>	GCAGTCCGCCCGGAGGATTCAACCCG	...(((((.......))))).......	rRNA	<span style="background-color:lightgreen">GCAGTCCGCCCGGAGGATTCAACCCG</span>	False	False	True	28S_binpos-450:480	True	0.04	0.34338012	11.645827	5.7134748	-10.178324	28S_binpos-450:480	True	0.07	-3.38159	0.6780112	-0.88374114	5.325555	28S_binpos-450:480	True	0.04	14.567573	6.4180837	7.8402886	5.464136	28S_binpos-450:480	True	0.04	-3.2487755	-3.1040113	-13.369537	7.42435	28S_binpos-2520:2550	True	0.04	3.9703128	8.906531	7.1922874	3.8147151
CGCAGTCCGCCCGGAGGATTCAACCCGG	28S_binpos-450:480	True	0.28	0.03	Ensemble	rRNA	28S_binpos-450:480	rRNA	HICO-Familiar	True	False	False	['LC']	<span style="color:green">Baseline, Seq, Seq-Rev, Seq-Seq, Seq-Struct</span>	<span style="color:green">>✓----</span><span style="color:goldenrod">|</span><span style="color:red">-----<</span>	GCGCAGTCCGCCCGGAGGATTCAACCCGG	.((.....))((((.(.......)))))	rRNA	G<span style="background-color:lightgreen">CGCAGTCCGCCCGGAGGATTCAACCCGG</span>	False	False	True	28S_binpos-450:480	True	0.03	1.9068575	11.802705	5.7207546	-10.182567	28S_binpos-450:480	True	0.03	-3.440628	0.6748602	-0.89078903	5.3172226	28S_binpos-450:480	True	0.03	11.329107	2.0793748	7.915878	5.4821725	28S_binpos-450:480	True	0.07	-3.2176044	-3.1401951	-13.3902645	7.4282494	MT-ND4__ENST00000361381.2_binpos-420:450	True	0.07	3.9635534	8.962159	7.2034163	3.8053598
CGCAGTCCGCCCGGAGGATTCAACCCGGC	28S_binpos-450:480	True	0.3	0.0	Ensemble	rRNA	28S_binpos-450:480	rRNA	HICO-Familiar	True	False	False	['LC']	<span style="color:green">Baseline, Seq, Seq-Rev, Seq-Seq, Seq-Struct</span>	<span style="color:green">>✓----</span><span style="color:goldenrod">|</span><span style="color:red">-----<</span>	CGCAGTCCGCCCGGAGGATTCAACCCGGC	.((.....))((((.(.......))))).	rRNA	<span style="background-color:lightgreen">CGCAGTCCGCCCGGAGGATTCAACCCGGC</span>	False	False	True	28S_binpos-450:480	True	0.07	1.9336371	11.817634	5.7301254	-10.188054	28S_binpos-450:480	True	0.0	-3.432939	0.74952215	-0.9069542	5.3152328	28S_binpos-450:480	True	0.07	13.862381	9.814686	7.898311	5.5009375	28S_binpos-450:480	True	0.1	-3.224697	-3.1268363	-13.4047575	7.432622	MT-ND4__ENST00000361381.2_binpos-420:450	True	0.1	4.0043507	8.929678	7.1664715	3.6554534
CGCAGTCTCCCATGGAGGCGTGGGT	misc-tRF__tRNA-Gly-GCC	False	0.28	0.56	Ensemble	tRNA	misc-tRF__tRNA-Leu-CAG	tRNA	LOCO	True	False	False	['LC']	<span style="color:red">Baseline, Seq, Seq-Rev, Seq-Seq, Seq-Struct</span>	<span style="color:green">>-----</span><span style="color:goldenrod">|</span><span style="color:red">----✗<</span>	CACCATGATGGAACTGAGGATA	(((.((((((...)))))))))...	Novel	CA<span style="background-color:lightgreen">CCATG</span><span style="background-color:red">ATGGAACT</span><span style="background-color:lightgreen">GAGG</span>ATA	False	False	False	misc-tRF__tRNA-Gln-CTG	False	0.44	0.18448804	11.125331	-3.214292	-3.142884	28S_binpos-2340:2370	False	0.53	-5.3007336	3.5135443	9.356943	5.3910255	28S_binpos-2340:2370	False	0.44	15.098493	6.50296	8.089458	5.985807	misc-tRF__tRNA-Gly-GCC	False	0.56	-3.2008493	-1.7460682	-2.9330204	2.784703	18S_binpos-1316:1344	False	0.36	3.9307415	7.591279	8.9527025	4.2141933
CGCAGTCTCCCCTGGAGGCGTGGGT	RNU11__ENST00000387069.1_binpos-112:134	False	0.29	0.52	Ensemble	snRNA	misc-tRF__tRNA-Leu-CAG	tRNA	HICO-Familiar	True	False	False	['LC']	<span style="color:red">Baseline, Seq, Seq-Rev, Seq-Seq, Seq-Struct</span>	<span style="color:green">>-----</span><span style="color:goldenrod">|</span><span style="color:red">--✗--<</span>	GTCTCTGTGGCGCAATGGA	(((.((((((...)))))))))...	Novel	<span style="background-color:lightgreen">GTCTC</span>TGTGGCGCAATGGA	False	False	True	28S_binpos-4860:4890	False	0.5	-2.3398728	7.786794	-3.1087153	-3.565828	28S_binpos-1800:1830	False	0.36	-3.2291858	3.870162	9.372759	5.3860416	RNU11__ENST00000387069.1_binpos-112:134	False	0.52	15.005743	6.352312	8.048347	5.970812	COL1A1__ENST00000494334.1_binpos-125:150	False	0.44	-3.2235763	-1.7763182	-2.9154656	2.7732456	18S_binpos-1316:1344	False	0.44	3.9023852	7.5736012	8.945875	4.1805196
CGCAGTCTCCCGTGGAGGCGTGGGT	misc-tRF__tRNA-Gly-GCC	False	0.28	0.48	Ensemble	tRNA	misc-tRF__tRNA-Leu-CAG	tRNA	LOCO	True	False	False	['LC']	<span style="color:red">Baseline, Seq, Seq-Rev, Seq-Seq, Seq-Struct</span>	<span style="color:green">>-----</span><span style="color:goldenrod">|</span><span style="color:red">--✗--<</span>	GCTCGCCGGCCGAGGTGGGATCC	(((.((((((...)))))))))...	Novel	GCT<span style="background-color:lightgreen">CGC</span><span style="background-color:red">CGGCCGAGGTGGGATC</span><span style="background-color:lightgreen">C</span>	False	False	False	ERP44__ENST00000688230.1_binpos-56:84	False	0.4	-2.3553796	9.93991	-3.1721046	-3.3194795	28S_binpos-1800:1830	False	0.36	-3.8783495	4.4440427	9.387384	5.406017	5S_binpos-50:75	False	0.44	15.076336	6.3178525	8.096423	5.9720893	misc-tRF__tRNA-Gly-GCC	False	0.48	-3.257562	-1.7419634	-2.9206204	2.7841437	GNAI2__ENST00000441156.5_binpos-58:87	False	0.44	3.956704	7.586239	8.981494	4.2154846
CGCAGTCTCCCTTGGAGGCGTGGG	RNU11__ENST00000387069.1_binpos-112:134	False	0.29	0.54	Ensemble	snRNA	misc-tRF__tRNA-Leu-CAG	tRNA	LOCO	True	False	False	['LC']	<span style="color:red">Baseline, Seq, Seq-Rev, Seq-Seq, Seq-Struct</span>	<span style="color:green">>-----</span><span style="color:goldenrod">|</span><span style="color:red">---✗-<</span>	GCGCTTGACTAGCTTGCTGT	(((.((((((...)))))))))..	Novel	<span style="background-color:lightgreen">GCG</span>CTTGACTAGCTTGCTGT	False	False	False	28S_binpos-4860:4890	False	0.42	-1.1314784	6.3837814	-3.078466	-3.642428	CTXND1__ENST00000560778.3_binpos-30:60	False	0.38	-1.4991739	4.241697	9.328686	5.398021	RNU11__ENST00000387069.1_binpos-112:134	False	0.54	15.159511	5.692715	7.9063373	6.054907	28S_binpos-4860:4890	False	0.5	-3.1960497	-1.7055984	-2.8807566	2.773421	18S_binpos-1316:1344	False	0.38	3.9094594	7.5816956	8.908967	4.2541547
CGCAGTCTCCCTTGGAGGCGTGGGT	28S_binpos-270:300	False	0.28	0.52	Ensemble	rRNA	misc-tRF__tRNA-Leu-CAG	tRNA	LOCO	True	False	False	['LC']	<span style="color:red">Baseline, Seq, Seq-Rev, Seq-Seq, Seq-Struct</span>	<span style="color:green">>-----</span><span style="color:goldenrod">|</span><span style="color:red">---✗-<</span>	GGGGTCCGGTGCGGAGTGCCCT	(((.((((((...)))))))))...	Novel	GGGGTCCGGTGC<span style="background-color:lightgreen">GGAG</span>TGCCCT	False	False	False	28S_binpos-270:300	False	0.52	-2.093144	5.411944	-3.0567498	-3.63819	28S_binpos-1800:1830	False	0.4	-1.5348928	4.308752	9.335691	5.399841	RNU11__ENST00000387069.1_binpos-112:134	False	0.52	15.002794	6.2376337	8.046089	5.9810586	28S_binpos-2340:2370	False	0.46	-3.228611	-1.7269694	-2.865936	2.763997	18S_binpos-1316:1344	False	0.36	3.9447508	7.550506	8.941237	4.1903644
CGCAGTGATGACCCTCATCTATCACC	28S_binpos-3000:3030	False	0.28	0.54	Ensemble	rRNA	DDX39B__ENST00000462954.1_binpos-870:900;DDX39B__ENST00000465849.1_binpos-870:900;DDX39B__ENST00000467175.1_binpos-860:880;DDX39B__ENST00000481456.1_binpos-870:900;DDX39B__ENST00000482077.1_binpos-870:900;DDX39B__ENST00000496801.1_binpos-870:900;snoDB0292	protein_coding;snoRNA	LOCO	True	False	False	['LC']	<span style="color:red">Baseline, Seq, Seq-Rev, Seq-Seq, Seq-Struct</span>	<span style="color:green">>-----</span><span style="color:goldenrod">|</span><span style="color:red">---✗-<</span>	CTCGCGGCCCTCCCCCGCCCCACCCCGC	....(((((((......)).))))).	Novel	CTCGCGG<span style="background-color:lightgreen">CCCTC</span><span style="background-color:red">CCCCGCCC</span><span style="background-color:lightgreen">CACC</span>CCGC	False	False	False	28S_binpos-3000:3030	False	0.54	4.7060432	5.293951	1.3451653	-0.9761506	3p-CCA-tRF__tRNA-Ala-AGC	False	0.42	-1.6000258	-1.8729849	8.392496	-0.15149978	3p-CCA-tRF__tRNA-Tyr-GTA	False	0.38	11.454903	6.935054	6.847695	5.8990827	misc-tRF__tRNA-Cys-GCA	False	0.5	0.058040116	5.0219345	1.2034248	4.671551	RNU11__ENST00000387069.1_binpos-112:134	False	0.4	2.0493467	10.080304	8.2575655	1.586665
CGCAGTGATGACCCTCATCTATCACCCTT	MT-ATP6__ENST00000361899.2_binpos-90:120	False	0.28	0.52	Ensemble	protein_coding	DDX39B__ENST00000462954.1_binpos-870:900;DDX39B__ENST00000465849.1_binpos-870:900;DDX39B__ENST00000467175.1_binpos-860:880;DDX39B__ENST00000481456.1_binpos-870:900;DDX39B__ENST00000482077.1_binpos-870:900;DDX39B__ENST00000496801.1_binpos-870:900;snoDB0292	protein_coding;snoRNA	LOCO	True	False	False	['LC']	<span style="color:red">Baseline, Seq, Seq-Rev, Seq-Seq, Seq-Struct</span>	<span style="color:green">>-----</span><span style="color:goldenrod">|</span><span style="color:red">---✗-<</span>	CCTCTATTGATCCCCACCT	....(((((((......)).)))))....	Novel	CC<span style="background-color:lightgreen">TCTAT</span>TGATCCCCACCT	False	False	False	MT-ATP6__ENST00000361899.2_binpos-90:120	False	0.52	4.401458	4.037157	1.3436139	-0.9840608	MT-ATP6__ENST00000361899.2_binpos-90:120	False	0.52	-0.044695426	-3.199025	8.370334	-0.1368662	3p-CCA-tRF__tRNA-Tyr-GTA	False	0.45	11.345619	6.8932157	3.7937567	10.591426	ERBB2__ENST00000583038.5_binpos-4176:4205	False	0.45	0.26224494	5.0123506	1.1955951	4.676031	snoDB0279_binpos-28:56	False	0.33	2.020234	10.057145	8.209163	1.5981495
CGCAGTGATGACCCTCATCTATCACCCTTG	MT-ATP6__ENST00000361899.2_binpos-90:120	False	0.28	0.53	Ensemble	protein_coding	DDX39B__ENST00000462954.1_binpos-870:900;DDX39B__ENST00000465849.1_binpos-870:900;DDX39B__ENST00000467175.1_binpos-860:880;DDX39B__ENST00000481456.1_binpos-870:900;DDX39B__ENST00000482077.1_binpos-870:900;DDX39B__ENST00000496801.1_binpos-870:900;snoDB0292	protein_coding;snoRNA	LOCO	True	True	False	['TCGA', 'LC']	<span style="color:red">Baseline, Seq, Seq-Rev, Seq-Seq, Seq-Struct</span>	<span style="color:green">>-----</span><span style="color:goldenrod">|</span><span style="color:red">---✗-<</span>	CCTCTATTGATCCCCACCT	....(((((((......)).))))).....	Novel	CC<span style="background-color:lightgreen">TCTAT</span>TGATCCCCACCT	False	False	False	MT-ATP6__ENST00000361899.2_binpos-90:120	False	0.53	3.9430134	3.8220084	1.3453627	-0.9897261	MT-ATP6__ENST00000361899.2_binpos-90:120	False	0.53	0.012089176	-3.2974586	8.348228	-0.1802997	ERBB2__ENST00000583038.5_binpos-4176:4205	False	0.47	11.30135	6.852047	6.5985227	7.055302	ERBB2__ENST00000583038.5_binpos-4176:4205	False	0.43	0.6717439	4.9788084	1.1901917	4.6891346	snoDB0279_binpos-28:56	False	0.3	1.9737848	10.064677	8.20397	1.5937177
CGCAGTGCGCCGATCAGGGCGTAGA	5p-tRF__tRNA-Glu-TTC	False	0.29	0.52	Ensemble	tRNA	no_annotation	no_annotation	no_annotation	False	True	False	['TCGA']	<span style="color:red">Baseline, Seq, Seq-Rev, Seq-Seq, Seq-Struct</span>	<span style="color:green">>-----</span><span style="color:goldenrod">|</span><span style="color:red">--✗--<</span>	CTAAGCAGGGTCGGGCCTGGTTAGT	.....((((((......))))))..	Novel	CTAAG<span style="background-color:lightgreen">CAGGG</span>TCGGGCCTGGTTAGT	False	False	False	3p-CCA-tRF__MT-TV	False	0.4	-0.20132798	11.684968	3.0630848	-8.708453	12S_binpos-270:300	False	0.48	-2.2874682	2.2668643	1.9960966	5.7087307	5p-tRF__tRNA-Glu-TTC	False	0.52	14.165819	8.210844	6.1221457	5.607087	5p-tRF__tRNA-Gly-GCC	False	0.52	-3.0487301	-1.1081902	5.504425	2.4533696	5.8S_binpos-27:54	False	0.32	5.535089	-2.1196399	9.283461	14.225462
CGCAGTGCTGTTCGTGCAGGTAG	miR-93-5p	True	0.28	0.09	Ensemble	miRNA	mir-93	miRNA	LOCO	False	True	False	['TCGA']	<span style="color:green">Baseline, Seq, Seq-Rev, Seq-Seq, Seq-Struct</span>	<span style="color:green">>-✓---</span><span style="color:goldenrod">|</span><span style="color:red">-----<</span>	CAAAGTGCTGTTCGTGCAGGTAG	.......((((....))))....	miRNA	CAA<span style="background-color:lightgreen">AGTGCTGTTCGTGCAGGTAG</span>	False	False	False	miR-93-5p	True	0.09	-2.970949	-0.9934486	7.5023193	-2.6365485	miR-93-5p	True	0.09	-6.2799315	-3.87589	-2.4634132	12.688527	miR-93-5p	True	0.09	14.377616	-3.596169	5.898347	-2.431347	miR-93-5p	True	0.09	-1.6017038	5.8853445	5.5926123	14.728514	28S_binpos-2340:2370	True	0.09	13.7655115	0.34964585	18.587725	7.7551236
CGCAGTGCTTACAGTGCAGGTAG	miR-17-5p	True	0.28	0.09	Ensemble	miRNA	mir-17	miRNA	LOCO	False	True	False	['TCGA']	<span style="color:green">Baseline, Seq, Seq-Rev, Seq-Seq, Seq-Struct</span>	<span style="color:green">>-✓---</span><span style="color:goldenrod">|</span><span style="color:red">-----<</span>	CAAAGTGCTTACAGTGCAGGTAG	.(((.((....)).)))......	miRNA	CAA<span style="background-color:lightgreen">AGTGCTTACAGTGCAGGTAG</span>	False	False	False	miR-17-5p	True	0.09	-2.5215771	-0.78577137	8.1093445	-2.4642625	miR-17-5p	True	0.09	-6.078122	-4.4264812	17.641573	-6.004248	miR-17-5p	True	0.09	14.59552	-3.2181656	12.431593	6.6203947	miR-17-5p	True	0.09	3.061076	-1.9776632	6.2365	14.605236	miR-106a-5p	True	0.13	13.57599	-0.17710276	-0.7285706	0.9599804
CGCAGTGTTCAGACTACCTGTT	DNM3OS__ENST00000648909.1_binpos-0:26	True	0.28	0.05	Ensemble	lncRNA	DNM3OS__ENST00000648909.1_binpos-0:26	lncRNA	LOCO	True	False	False	['LC']	<span style="color:green">Baseline, Seq, Seq-Rev, Seq-Seq, Seq-Struct</span>	<span style="color:green">>✓----</span><span style="color:goldenrod">|</span><span style="color:red">-----<</span>	CCAGTGTTCAGACTACCTGTT	.((((.((.......)))))).	lncRNA	C<span style="background-color:lightgreen">CAGTGTTCAGACTACCTGTT</span>	False	False	False	DNM3OS__ENST00000648909.1_binpos-0:26	True	0.05	1.1835998	0.8194277	-7.841476	7.6193533	DNM3OS__ENST00000648909.1_binpos-0:26	True	0.05	-4.3075294	-7.6317024	18.320845	5.255968	DNM3OS__ENST00000648909.1_binpos-0:26	True	0.05	11.09495	-2.7574525	10.808799	8.041087	HPS4__ENST00000699245.1_binpos-756:784	True	0.05	4.0474935	5.8211346	2.976117	16.731102	DNM3OS__ENST00000648909.1_binpos-0:26	True	0.05	-6.194995	2.152168	18.970463	9.128118
CGCAGTGTTCAGACTACCTGTTC	DNM3OS__ENST00000648909.1_binpos-0:26	True	0.28	0.04	Ensemble	lncRNA	DNM3OS__ENST00000648909.1_binpos-0:26	lncRNA	LOCO	False	True	False	['TCGA']	<span style="color:green">Baseline, Seq, Seq-Rev, Seq-Seq, Seq-Struct</span>	<span style="color:green">>✓----</span><span style="color:goldenrod">|</span><span style="color:red">-----<</span>	CCAGTGTTCAGACTACCTGTTC	.((((.((.......))))))..	lncRNA	C<span style="background-color:lightgreen">CAGTGTTCAGACTACCTGTTC</span>	False	False	False	DNM3OS__ENST00000648909.1_binpos-0:26	True	0.04	2.945261	2.2546005	-7.84039	7.620007	DNM3OS__ENST00000648909.1_binpos-0:26	True	0.08	-4.3156166	-7.6373277	18.317854	5.2599363	DNM3OS__ENST00000648909.1_binpos-0:26	True	0.04	11.1817255	-2.7919946	10.993559	6.293348	HPS4__ENST00000699245.1_binpos-756:784	True	0.04	4.0400314	5.8561325	2.9735754	16.730848	DNM3OS__ENST00000648909.1_binpos-0:26	True	0.04	-6.1967645	2.1515832	18.968796	9.130552
CGCAGTTTTATCCGGTAAAG	28S_binpos-1710:1740	True	0.28	0.05	Ensemble	rRNA	28S_binpos-1710:1740	rRNA	HICO-Familiar	True	False	False	['LC']	<span style="color:green">Baseline, Seq, Seq-Rev, Seq-Seq, Seq-Struct</span>	<span style="color:green">>✓----</span><span style="color:goldenrod">|</span><span style="color:red">-----<</span>	CGCAGTTTTATCCGGTAAAGC	....................	rRNA	<span style="background-color:lightgreen">CGCAGTTTTATCCGGTAAAG</span>C	False	False	True	28S_binpos-1710:1740	True	0.05	-3.6676795	10.358256	-3.420017	-11.876108	28S_binpos-1710:1740	True	0.05	-2.39581	1.0906606	-4.372461	0.2886288	28S_binpos-1710:1740	True	0.05	7.6264663	12.437303	5.4640937	8.757871	28S_binpos-1710:1740	True	0.05	-1.1611027	-1.3607557	5.5771937	1.3035709	28S_binpos-1710:1740	True	0.05	1.2390786	10.917669	7.8554835	0.5124581
CGCAGTTTTATCCGGTAAAGC	28S_binpos-1710:1740	True	0.28	0.0	Ensemble	rRNA	28S_binpos-1710:1740	rRNA	HICO-Familiar	True	True	False	['TCGA', 'LC']	<span style="color:green">Baseline, Seq, Seq-Rev, Seq-Seq, Seq-Struct</span>	<span style="color:green">>✓----</span><span style="color:goldenrod">|</span><span style="color:red">-----<</span>	CGCAGTTTTATCCGGTAAAGC	....(((((((...)))))))	rRNA	<span style="background-color:lightgreen">CGCAGTTTTATCCGGTAAAGC</span>	False	False	True	28S_binpos-1710:1740	True	0.0	-4.087611	8.998996	-3.4072967	-11.876681	28S_binpos-1710:1740	True	0.0	-2.3782856	1.1035824	-4.3996553	0.29487643	28S_binpos-1710:1740	True	0.0	-2.3667006	-4.8527246	7.053846	7.8425694	28S_binpos-1710:1740	True	0.0	-1.0081676	-1.3632014	5.5794086	1.29976	28S_binpos-1710:1740	True	0.0	1.2362363	10.90565	7.801724	0.52966183
CGCAGTTTTATCCGGTAAAGCG	28S_binpos-1710:1740	True	0.28	0.05	Ensemble	rRNA	28S_binpos-1710:1740	rRNA	HICO-Familiar	True	False	False	['LC']	<span style="color:green">Baseline, Seq, Seq-Rev, Seq-Seq, Seq-Struct</span>	<span style="color:green">>✓----</span><span style="color:goldenrod">|</span><span style="color:red">-----<</span>	GCAGTTTTATCCGGTAAAGCG	....(((((((...))))))).	rRNA	<span style="background-color:lightgreen">GCAGTTTTATCCGGTAAAGCG</span>	False	False	True	28S_binpos-1710:1740	True	0.05	-4.1230845	7.993783	-3.4222593	-11.875386	28S_binpos-1710:1740	True	0.05	-2.0570307	1.0970683	-4.3849187	0.29345283	28S_binpos-1710:1740	True	0.05	15.695235	-6.1175394	6.945417	7.824467	28S_binpos-1710:1740	True	0.05	0.05314532	-1.299719	5.6033716	1.2859849	28S_binpos-1710:1740	True	0.05	1.2198982	10.928679	7.78641	0.49182266
CGCATAAAAACAAAGGCTCT	16S_binpos-780:810	True	0.28	0.25	Ensemble	rRNA	H2AC14__ENST00000333151.5_binpos-450:476	protein_coding	HICO-Novel	True	False	False	['LC']	<span style="color:green">Seq, Seq-Struct</span>	<span style="color:green">>----✓</span><span style="color:goldenrod">|</span><span style="color:red">-----<</span>	CGGTCCAAGCAAAGGCTCT	....................	rRNA	<span style="background-color:lightgreen">CG</span><span style="background-color:red">GTCCAAGC</span><span style="background-color:lightgreen">AAAGGCTCT</span>	False	False	True	16S_binpos-780:810	True	0.25	0.22558786	3.777931	8.39597	1.1050779	LNPEP__ENST00000395784.1_binpos-432:459	False	0.48	1.4255954	0.2953529	10.721861	1.2830493	GNAI3__ENST00000369851.7_binpos-7714:7743	True	0.25	8.622049	12.235361	6.7848883	12.622536	12S_binpos-300:330	False	0.48	0.14203651	-1.0211166	5.8818192	-0.8669402	16S_binpos-1110:1140	False	0.35	4.5911384	3.50899	2.2990227	2.8222477
CGCATAAAAACAAAGGCTCTT	16S_binpos-780:810	False	0.29	0.52	Ensemble	rRNA	H2AC14__ENST00000333151.5_binpos-450:476	protein_coding	HICO-Novel	True	False	False	['LC']	<span style="color:red">Baseline, Seq, Seq-Rev, Seq-Seq, Seq-Struct</span>	<span style="color:green">>-----</span><span style="color:goldenrod">|</span><span style="color:red">--✗--<</span>	GAAGGGCAAAAGCTCGCTTG	.....................	Novel	G<span style="background-color:lightgreen">AAGG</span>GCAAAAGCTCGCTTG	False	False	True	16S_binpos-780:810	False	0.48	-2.041388	2.0788012	8.405947	1.1001542	MT-CO2__ENST00000361739.1_binpos-510:540	False	0.41	1.7576656	-0.27723604	10.729283	1.2744838	16S_binpos-780:810	False	0.52	6.7229767	-7.220753	6.7353683	12.631558	snoDB0801_binpos-56:84	False	0.48	3.185922	-1.4477744	5.917383	-0.8202036	16S_binpos-1110:1140	False	0.38	4.572335	3.5146642	2.2959104	2.8209574
CGCATAAAAACAAAGGCTCTTT	16S_binpos-780:810	False	0.29	0.5	Ensemble	rRNA	H2AC14__ENST00000333151.5_binpos-450:476	protein_coding	HICO-Novel	True	False	False	['LC']	<span style="color:red">Baseline, Seq, Seq-Rev, Seq-Seq, Seq-Struct</span>	<span style="color:green">>-----</span><span style="color:goldenrod">|</span><span style="color:red">--✗--<</span>	GAAGGGCAAAAGCTCGCTTG	......................	Novel	G<span style="background-color:lightgreen">AAGG</span>GCAAAAGCTCGCTTG	False	False	True	16S_binpos-780:810	False	0.48	-2.7901008	1.3705581	8.411549	1.0911467	MT-CO2__ENST00000361739.1_binpos-510:540	False	0.44	1.8232528	-0.37490675	10.724462	1.2629011	16S_binpos-780:810	False	0.5	2.0533662	-5.5053596	6.0110064	12.859716	snoDB0801_binpos-56:84	False	0.39	4.2448525	-0.81926394	5.9325943	-0.79788816	16S_binpos-1110:1140	False	0.35	4.56489	3.5164783	2.2933233	2.8213496
CGCATAAAAACAAAGGCTCTTTT	snoDB0801_binpos-56:84	True	0.28	0.26	Ensemble	snoRNA	H2AC14__ENST00000333151.5_binpos-450:476	protein_coding	HICO-Novel	True	False	False	['LC']	<span style="color:green">Seq-Rev</span>	<span style="color:green">>----✓</span><span style="color:goldenrod">|</span><span style="color:red">-----<</span>	CGGTCCAAGCAAAGGCTCTTTTC	.......................	snoRNA	<span style="background-color:lightgreen">CG</span><span style="background-color:red">GTCCAAGC</span><span style="background-color:lightgreen">AAAGGCTCTTTTC</span>	False	False	True	16S_binpos-780:810	False	0.52	-3.3126655	1.3989079	8.406086	1.0835379	MT-CO2__ENST00000361739.1_binpos-510:540	False	0.48	1.8163252	-0.375039	10.747419	1.2621135	16S_binpos-780:810	False	0.48	7.179141	-3.2994444	6.618315	18.653717	snoDB0801_binpos-56:84	True	0.26	4.3836246	-0.71992904	5.9461727	-0.76328874	RND3__ENST00000454202.5_binpos-54:81	False	0.35	4.5653515	3.5111985	2.3016334	2.803741
CGCATAAAACTTAAAACTTTACAGTC	GAS5__ENST00000421068.5_binpos-896:924	False	0.3	0.53	Ensemble	lncRNA	misc-tRF__MT-TL	tRNA	HICO-Familiar	True	False	False	['LC']	<span style="color:red">Baseline, Seq, Seq-Rev, Seq-Seq, Seq-Struct</span>	<span style="color:green">>-----</span><span style="color:goldenrod">|</span><span style="color:red">--✗--<</span>	CTTCTCACTACTGCACTTGACTAGTCTTTT	..........................	Novel	CTTCTCACTACTGC<span style="background-color:lightgreen">ACTT</span><span style="background-color:red">GACTAGT</span><span style="background-color:lightgreen">CTTT</span>T	False	False	True	28S_binpos-3630:3660	False	0.5	2.6281412	8.137697	1.6025023	6.3292556	GAS5__ENST00000421068.5_binpos-896:924	False	0.53	-2.41617	1.9503542	11.403293	-0.8192639	snoDB0465_binpos-52:73	False	0.35	7.236672	3.535484	6.8987575	11.9298935	snoDB0465_binpos-52:73	False	0.38	-0.94829696	-1.4026439	3.3776896	0.46499416	16S_binpos-1230:1260	False	0.35	2.801284	-4.1258335	14.394884	10.024145
CGCATAAAGTAGAAAGCA	12S_binpos-270:300	False	0.29	0.53	Ensemble	rRNA	mir-142	miRNA	LOCO	True	False	False	['LC']	<span style="color:red">Baseline, Seq, Seq-Rev, Seq-Seq, Seq-Struct</span>	<span style="color:green">>-----</span><span style="color:goldenrod">|</span><span style="color:red">---✗-<</span>	GCAGTTAAAAAGCTCGTAG	..................	Novel	GCAGTTAA<span style="background-color:lightgreen">AAAGC</span>TCGTAG	False	False	False	12S_binpos-270:300	False	0.46	0.013046418	7.274507	1.7181469	8.341978	16S_binpos-270:300	False	0.44	2.5196407	-1.4882865	13.746997	10.814303	12S_binpos-270:300	False	0.53	7.809883	13.620404	0.7430072	10.694713	12S_binpos-270:300	False	0.5	-0.42826587	-0.09804226	5.18363	12.326234	12S_binpos-270:300	False	0.35	2.874082	-4.038412	14.462117	10.060095
CGCATAAAGTAGAAAGCAC	12S_binpos-270:300	False	0.28	0.53	Ensemble	rRNA	mir-142	miRNA	LOCO	True	False	False	['LC']	<span style="color:red">Baseline, Seq, Seq-Rev, Seq-Struct</span>	<span style="color:green">>-----</span><span style="color:goldenrod">|</span><span style="color:red">---✗-<</span>	AGTCAATAGAAGCCGGCGT	...................	Novel	AGTCAA<span style="background-color:lightgreen">TAGAA</span>GCCGGCGT	False	False	False	16S_binpos-240:270	False	0.29	-0.039441373	4.255068	1.6863539	8.372354	MT-ND1__ENST00000361390.2_binpos-390:420	True	0.29	2.9102817	-0.9777886	13.741605	10.822731	12S_binpos-270:300	False	0.52	7.9943666	13.575322	0.7776814	10.731679	12S_binpos-270:300	False	0.53	-0.31314614	-0.3332225	5.1925116	12.325184	12S_binpos-660:690	False	0.43	2.8490365	-4.0665827	14.467445	10.065305
CGCATAAAGTAGAAAGCACA	snoDB0990_binpos-22:44	False	0.29	0.5	Ensemble	snoRNA	mir-142	miRNA	LOCO	True	False	False	['LC']	<span style="color:red">Baseline, Seq, Seq-Rev, Seq-Seq, Seq-Struct</span>	<span style="color:green">>-----</span><span style="color:goldenrod">|</span><span style="color:red">--✗--<</span>	GAAATGAGCATGTAGACAAAGGTA	....................	Novel	GAAATGA<span style="background-color:lightgreen">GCAT</span><span style="background-color:red">GTA</span><span style="background-color:lightgreen">GACAA</span>AGGTA	False	False	False	16S_binpos-240:270	False	0.4	-0.029652858	3.0182598	1.7031184	8.3643055	MT-ND1__ENST00000361390.2_binpos-390:420	False	0.45	2.907191	-1.0002104	13.731294	10.835326	snoDB0990_binpos-22:44	False	0.5	8.371668	13.083277	0.7465984	10.698592	12S_binpos-270:300	False	0.5	-0.26042455	-0.3490758	5.1967673	12.325486	AHNAK__ENST00000378024.9_binpos-4959:4988	False	0.43	2.8524058	-4.0624576	14.469795	10.066311
CGCATAAAGTAGAAAGCACC	12S_binpos-270:300	False	0.29	0.55	Ensemble	rRNA	mir-142	miRNA	LOCO	True	False	False	['LC']	<span style="color:red">Baseline, Seq, Seq-Rev, Seq-Seq, Seq-Struct</span>	<span style="color:green">>-----</span><span style="color:goldenrod">|</span><span style="color:red">---✗-<</span>	CCCAAGTCAATAGAAGCCGGCGTAAAGAG	....................	Novel	CCCAAGTCAA<span style="background-color:lightgreen">TAGAA</span>GCCGGCGTAAAGAG	False	False	False	12S_binpos-270:300	False	0.46	1.4924836	5.4875402	1.6975198	8.368059	MT-ND1__ENST00000361390.2_binpos-390:420	False	0.5	2.8779802	-1.0155646	13.732577	10.819118	12S_binpos-270:300	False	0.55	8.447027	13.247883	0.7423025	10.701717	12S_binpos-270:300	False	0.54	-0.026173221	-0.35756692	5.1845694	12.325284	12S_binpos-660:690	False	0.38	2.8516877	-4.0639563	14.469917	10.068727
CGCATAAAGTAGAAAGCACG	12S_binpos-270:300	False	0.29	0.55	Ensemble	rRNA	mir-142	miRNA	LOCO	True	False	False	['LC']	<span style="color:red">Baseline, Seq, Seq-Rev, Seq-Seq, Seq-Struct</span>	<span style="color:green">>-----</span><span style="color:goldenrod">|</span><span style="color:red">---✗-<</span>	CAATAGAAGCCGGCGTAA	....................	Novel	CAA<span style="background-color:lightgreen">TAGAA</span>GCCGGCGTAA	False	False	False	12S_binpos-270:300	False	0.54	-2.5334847	5.6306176	1.7197129	8.346299	MT-ND1__ENST00000361390.2_binpos-390:420	False	0.5	2.997092	-1.031573	13.727959	10.844853	12S_binpos-270:300	False	0.55	8.539724	13.305933	0.74873716	10.693772	12S_binpos-270:300	False	0.5	-0.21486442	-0.53663594	5.183456	12.328516	12S_binpos-660:690	False	0.38	2.873743	-4.0585494	14.503036	10.098785
CGCATAAAGTAGAAAGCACT	miR-142-5p	True	0.28	0.24	Ensemble	miRNA	mir-142	miRNA	LOCO	True	False	False	['LC']	<span style="color:green">Seq, Seq-Seq, Seq-Struct</span>	<span style="color:green">>----✓</span><span style="color:goldenrod">|</span><span style="color:red">-----<</span>	CATAAAGTAGAAAGCACTACT	....................	miRNA	<span style="background-color:lightgreen">CATAAAGTAGAAAGCACT</span>ACT	False	False	False	miR-142-5p	True	0.24	-0.082974754	0.30300683	1.6556604	8.405425	miR-142-5p	True	0.24	2.8699543	-0.9117756	13.744726	10.805907	5.8S_binpos-27:54	True	0.24	8.484457	12.773346	0.74580395	10.711531	miR-142-5p	False	0.43	-0.27204686	-0.3835197	5.212773	12.338691	snoDB0990_binpos-44:65	False	0.45	2.8412986	-4.069282	14.461543	10.063351
CGCATAAAGTAGAAAGCACTA	miR-142-5p	True	0.28	0.19	Ensemble	miRNA	mir-142	miRNA	LOCO	True	False	False	['LC']	<span style="color:green">Seq, Seq-Rev, Seq-Seq, Seq-Struct</span>	<span style="color:green">>---✓-</span><span style="color:goldenrod">|</span><span style="color:red">-----<</span>	CATAAAGTAGAAAGCACTACT	.....................	miRNA	<span style="background-color:lightgreen">CATAAAGTAGAAAGCACTA</span>CT	False	False	False	miR-142-5p	True	0.19	-0.20443037	0.587896	1.640018	8.410768	miR-142-5p	True	0.19	2.9180694	-0.96881795	13.809657	10.859843	5.8S_binpos-27:54	True	0.19	7.399357	-6.8314104	0.7405047	10.7081375	miR-142-5p	True	0.19	-0.24870412	-0.34129754	5.1941066	12.3026	DDX58__ENST00000681352.1_binpos-3060:3090	False	0.45	2.817058	-4.1046643	14.473251	10.071254
CGCATAAAGTAGAAAGCACTAA	miR-142-5p	True	0.28	0.18	Ensemble	miRNA	mir-142	miRNA	LOCO	True	False	False	['LC']	<span style="color:green">Seq, Seq-Rev, Seq-Seq, Seq-Struct</span>	<span style="color:green">>---✓-</span><span style="color:goldenrod">|</span><span style="color:red">-----<</span>	CATAAAGTAGAAAGCACTACT	......................	miRNA	<span style="background-color:lightgreen">CATAAAGTAGAAAGCACTA</span>CT	False	False	False	miR-142-5p	True	0.18	1.2783034	1.3326385	1.6569166	8.41002	miR-142-5p	True	0.18	2.8694894	-0.906491	13.807474	10.858659	5.8S_binpos-27:54	True	0.18	2.655807	-5.7795014	15.490209	8.285058	miR-142-5p	True	0.18	-0.16163789	-0.25413308	5.186268	12.306589	snoDB0990_binpos-44:65	False	0.45	2.8132663	-4.1103215	14.484229	10.082278
CGCATAAAGTAGAAAGCACTAC	miR-142-5p	True	0.28	0.14	Ensemble	miRNA	mir-142	miRNA	LOCO	True	False	False	['LC']	<span style="color:green">Seq, Seq-Rev, Seq-Seq, Seq-Struct</span>	<span style="color:green">>--✓--</span><span style="color:goldenrod">|</span><span style="color:red">-----<</span>	CATAAAGTAGAAAGCACTACT	........((((......))))	miRNA	<span style="background-color:lightgreen">CATAAAGTAGAAAGCACTAC</span>T	False	False	False	miR-142-5p	True	0.14	0.84880453	2.7552886	1.6062543	8.459862	miR-142-5p	True	0.14	2.9105933	-0.8974318	13.80397	10.8551	miR-142-5p	True	0.14	5.5445895	-12.775516	18.712616	0.94137746	miR-142-5p	True	0.14	-0.30606315	-0.3603069	5.1768737	12.288232	snoDB0990_binpos-44:65	False	0.43	2.799204	-4.125998	14.461817	10.063775
CGCATAAAGTAGAAAGCACTACA	miR-142-5p	True	0.28	0.13	Ensemble	miRNA	mir-142	miRNA	LOCO	True	False	False	['LC']	<span style="color:green">Seq, Seq-Rev, Seq-Seq, Seq-Struct</span>	<span style="color:green">>--✓--</span><span style="color:goldenrod">|</span><span style="color:red">-----<</span>	CATAAAGTAGAAAGCACTACT	........((((......)))).	miRNA	<span style="background-color:lightgreen">CATAAAGTAGAAAGCACTAC</span>T	False	False	False	miR-142-5p	True	0.13	3.7229433	7.287147	1.6460091	8.415726	miR-142-5p	True	0.13	2.8994224	-0.93284076	13.7993145	10.829884	snoDB0990_binpos-22:44	True	0.13	13.860627	-4.653399	-0.96698815	8.454918	miR-142-5p	True	0.13	-0.30696717	-0.33043146	5.1609583	12.268227	AHNAK__ENST00000378024.9_binpos-4959:4988	False	0.4	2.7957764	-4.130082	14.440757	10.0525465
CGCATAAAGTAGAAAGCACTACT	miR-142-5p	True	0.28	0.09	Ensemble	miRNA	mir-142	miRNA	LOCO	True	False	False	['LC']	<span style="color:green">Seq, Seq-Rev, Seq-Seq, Seq-Struct</span>	<span style="color:green">>-✓---</span><span style="color:goldenrod">|</span><span style="color:red">-----<</span>	CATAAAGTAGAAAGCACTACT	.......(((((......)))))	miRNA	<span style="background-color:lightgreen">CATAAAGTAGAAAGCACTACT</span>	False	False	False	miR-142-5p	True	0.09	1.0521858	3.0473483	1.5956509	8.464939	miR-142-5p	True	0.09	2.8656356	-0.9125607	13.797581	10.847524	miR-142-5p	True	0.09	5.684141	-12.684113	18.6107	0.8608011	miR-142-5p	True	0.09	-0.32351026	-0.36970606	5.1735754	12.264071	snoDB0990_binpos-44:65	False	0.39	2.8019247	-4.1232677	14.455934	10.060936
CGCATAAAGTAGAAAGCACTAT	miR-142-5p	True	0.28	0.14	Ensemble	miRNA	mir-142	miRNA	LOCO	True	False	False	['LC']	<span style="color:green">Seq, Seq-Rev, Seq-Seq, Seq-Struct</span>	<span style="color:green">>--✓--</span><span style="color:goldenrod">|</span><span style="color:red">-----<</span>	CATAAAGTAGAAAGCACTACT	........((((......))))	miRNA	<span style="background-color:lightgreen">CATAAAGTAGAAAGCACTA</span>CT	False	False	False	miR-142-5p	True	0.14	1.3277296	2.203517	1.6178337	8.369077	miR-142-5p	True	0.14	2.9217718	-0.9637577	13.789569	10.906063	snoDB0990_binpos-22:44	True	0.14	5.5546803	-12.832172	18.712431	0.94312865	miR-142-5p	True	0.14	-0.1431944	-0.22009456	5.189557	12.305961	AHNAK__ENST00000378024.9_binpos-4959:4988	False	0.41	2.8127913	-4.118161	14.470873	10.0693445
CGCATACCCTAGGGCATTG	28S_binpos-2760:2790	True	0.3	0.18	Ensemble	rRNA	mir-324	miRNA	LOCO	True	False	False	['LC']	<span style="color:green">Baseline, Seq-Seq, Seq-Struct</span>	<span style="color:green">>---✓-</span><span style="color:goldenrod">|</span><span style="color:red">-----<</span>	CGCATCCCCTAGGGCATTGGTG	...................	rRNA	<span style="background-color:lightgreen">CGCAT</span><span style="background-color:red">C</span><span style="background-color:lightgreen">CCCTAGGGCATTG</span>GTG	False	False	False	misc-tRF__MT-TL	False	0.48	0.67635775	0.88585305	-9.138987	4.974828	28S_binpos-2760:2790	True	0.18	1.6769321	1.5298958	21.43725	8.162277	MT-CO3__ENST00000362079.2_binpos-700:728	True	0.18	7.704498	12.89616	10.2265005	2.8316636	MT-CO1__ENST00000361624.2_binpos-740:760	False	0.45	-2.2807322	4.802276	10.019734	3.7622766	miR-324-5p	True	0.18	13.709812	-4.863012	4.0944242	17.205238
CGCATACCCTAGGGCATTGG	MT-ND1__ENST00000361390.2_binpos-330:360	True	0.3	0.14	Ensemble	protein_coding	mir-324	miRNA	LOCO	True	False	False	['LC']	<span style="color:green">Baseline, Seq-Seq, Seq-Struct</span>	<span style="color:green">>--✓--</span><span style="color:goldenrod">|</span><span style="color:red">-----<</span>	CGCATCCCCTAGGGCATTGGTG	....................	protein_coding	<span style="background-color:lightgreen">CGCAT</span><span style="background-color:red">C</span><span style="background-color:lightgreen">CCCTAGGGCATTGG</span>TG	False	False	False	18S_binpos-1540:1568	False	0.35	-0.46990848	0.67647254	-9.134782	4.980537	MT-ND1__ENST00000361390.2_binpos-330:360	True	0.14	1.6837591	1.5352725	21.437069	8.162963	miR-324-5p	True	0.14	8.282875	12.447516	10.250532	2.8040717	18S_binpos-1120:1148	False	0.46	1.6814667	-0.3756949	10.018906	3.763399	miR-324-5p	True	0.14	13.710766	-4.863034	4.0926504	17.206089
CGCATACCCTAGGGCATTGGT	28S_binpos-2760:2790	True	0.3	0.09	Ensemble	rRNA	mir-324	miRNA	LOCO	True	False	False	['LC']	<span style="color:green">Baseline, Seq-Rev, Seq-Seq, Seq-Struct</span>	<span style="color:green">>-✓---</span><span style="color:goldenrod">|</span><span style="color:red">-----<</span>	CGCATCCCCTAGGGCATTGGTG	........((((....)))).	rRNA	<span style="background-color:lightgreen">CGCAT</span><span style="background-color:red">C</span><span style="background-color:lightgreen">CCCTAGGGCATTGGT</span>G	False	False	False	18S_binpos-1540:1568	False	0.48	-1.6994784	0.08756295	-9.134123	4.98177	28S_binpos-2760:2790	True	0.09	1.6908584	1.517364	21.435627	8.161686	miR-324-5p	True	0.09	15.642004	-2.4293637	5.2383194	1.5546962	MT-CO1__ENST00000361624.2_binpos-740:760	True	0.09	2.3424342	-0.9210551	10.027488	3.7647254	miR-324-5p	True	0.09	13.7100725	-4.862216	4.092152	17.207289
CGCATACCCTAGGGCATTGGTG	miR-324-5p	True	0.28	0.05	Ensemble	miRNA	mir-324	miRNA	LOCO	True	False	False	['LC']	<span style="color:green">Baseline, Seq, Seq-Rev, Seq-Seq, Seq-Struct</span>	<span style="color:green">>✓----</span><span style="color:goldenrod">|</span><span style="color:red">-----<</span>	CGCATCCCCTAGGGCATTGGTG	....((((..........))))	miRNA	<span style="background-color:lightgreen">CGCAT</span><span style="background-color:red">C</span><span style="background-color:lightgreen">CCCTAGGGCATTGGTG</span>	False	False	False	miR-324-5p	True	0.05	-1.7263156	-0.017695367	-9.140379	4.9800334	miR-324-5p	True	0.05	1.6839504	1.5142802	21.437166	8.163173	miR-324-5p	True	0.05	5.1497917	-12.554909	4.7251463	5.7818837	miR-324-5p	True	0.05	2.4510555	-1.0592843	10.028639	3.764252	miR-324-5p	True	0.05	13.712669	-4.864063	4.0922866	17.207413
CGCATACCCTAGGGCATTGGTGA	misc-tRF__tRNA-Glu-CTC	True	0.3	0.09	Ensemble	tRNA	mir-324	miRNA	LOCO	True	False	False	['LC']	<span style="color:green">Baseline, Seq-Rev, Seq-Seq, Seq-Struct</span>	<span style="color:green">>-✓---</span><span style="color:goldenrod">|</span><span style="color:red">-----<</span>	CGCATCCCCTAGGGCATTGGTG	(((...((....)).....))).	tRNA	<span style="background-color:lightgreen">CGCAT</span><span style="background-color:red">C</span><span style="background-color:lightgreen">CCCTAGGGCATTGGTG</span>	False	False	False	RNY4_binpos-0:25	False	0.52	-1.1527274	1.1577324	-9.139157	4.981773	misc-tRF__tRNA-Glu-CTC	True	0.09	1.6486559	1.4538664	21.43672	8.162742	miR-324-5p	True	0.09	14.821621	-4.0987225	11.710078	3.4197414	5p-tRF__tRNA-His-GTG	True	0.09	2.4981215	-1.1108108	10.02974	3.7640703	miR-324-5p	True	0.09	13.71322	-4.8657923	4.092991	17.206444
CGCATACCCTAGGGCATTGGTGT	miR-324-5p	True	0.28	0.09	Ensemble	miRNA	mir-324	miRNA	LOCO	True	False	False	['LC']	<span style="color:green">Baseline, Seq, Seq-Rev, Seq-Seq, Seq-Struct</span>	<span style="color:green">>-✓---</span><span style="color:goldenrod">|</span><span style="color:red">-----<</span>	CGCATCCCCTAGGGCATTGGTG	...(((((..........)))))	miRNA	<span style="background-color:lightgreen">CGCAT</span><span style="background-color:red">C</span><span style="background-color:lightgreen">CCCTAGGGCATTGGTG</span>	False	False	False	miR-324-5p	True	0.09	-1.8940201	0.8275069	-9.141332	4.9800434	miR-324-5p	True	0.09	1.6911303	1.5342984	21.430237	8.157335	miR-324-5p	True	0.09	5.1327615	-12.462974	4.7279215	5.7539244	miR-324-5p	True	0.09	2.4904177	-1.1862702	10.029918	3.765176	miR-324-5p	True	0.09	13.712016	-4.8642755	4.0925727	17.20634
CGCATCACCTAGGGCATTGG	miR-324-5p	True	0.28	0.14	Ensemble	miRNA	mir-324	miRNA	LOCO	True	False	False	['LC']	<span style="color:green">Baseline, Seq, Seq-Seq, Seq-Struct</span>	<span style="color:green">>--✓--</span><span style="color:goldenrod">|</span><span style="color:red">-----<</span>	CGCATCCCCTAGGGCATTGGTG	.((.((.....)))).....	miRNA	<span style="background-color:lightgreen">CGCATC</span><span style="background-color:red">C</span><span style="background-color:lightgreen">CCTAGGGCATTGG</span>TG	False	False	False	miR-324-5p	True	0.14	-0.5731723	-0.9218706	-9.123751	4.980251	18S_binpos-1596:1624	True	0.14	1.367243	1.4256886	21.439941	8.167826	miR-324-5p	True	0.14	3.3530953	6.819541	10.16276	2.9269676	snoDB0835_binpos-112:135	False	0.43	1.6744946	-0.37279752	10.031883	3.7721803	miR-324-5p	True	0.14	13.711691	-4.860626	4.095053	17.207186
CGCATCACCTAGGGCATTGGT	miR-324-5p	True	0.28	0.09	Ensemble	miRNA	mir-324	miRNA	LOCO	True	False	False	['LC']	<span style="color:green">Baseline, Seq, Seq-Rev, Seq-Seq, Seq-Struct</span>	<span style="color:green">>-✓---</span><span style="color:goldenrod">|</span><span style="color:red">-----<</span>	CGCATCCCCTAGGGCATTGGTG	......(((.........)))	miRNA	<span style="background-color:lightgreen">CGCATC</span><span style="background-color:red">C</span><span style="background-color:lightgreen">CCTAGGGCATTGGT</span>G	False	False	False	miR-324-5p	True	0.09	-2.0148757	-0.44588214	-9.115226	4.9865265	MT-ND1__ENST00000361390.2_binpos-330:360	True	0.09	1.4992229	1.4145216	21.436699	8.167088	miR-324-5p	True	0.09	-2.1052485	-4.4222984	10.221768	2.80835	miR-324-5p	True	0.09	2.3574595	-0.8548612	10.033325	3.7662072	miR-324-5p	True	0.09	13.716378	-4.8646426	4.093572	17.211102
CGCATCACCTAGGGCATTGGTG	miR-324-5p	True	0.28	0.05	Ensemble	miRNA	mir-324	miRNA	LOCO	True	False	False	['LC']	<span style="color:green">Baseline, Seq, Seq-Rev, Seq-Seq, Seq-Struct</span>	<span style="color:green">>✓----</span><span style="color:goldenrod">|</span><span style="color:red">-----<</span>	CGCATCCCCTAGGGCATTGGTG	.....((((.........))))	miRNA	<span style="background-color:lightgreen">CGCATC</span><span style="background-color:red">C</span><span style="background-color:lightgreen">CCTAGGGCATTGGTG</span>	False	False	False	miR-324-5p	True	0.05	-2.0494974	-0.49004856	-9.123448	4.981578	miR-324-5p	True	0.05	1.5742515	1.2986711	21.437183	8.167128	miR-324-5p	True	0.05	5.212694	-12.533331	4.7161407	5.766556	miR-324-5p	True	0.05	2.449617	-0.9668091	10.040121	3.7744026	miR-324-5p	True	0.05	13.715733	-4.8636317	4.092978	17.210766
CGCATCACGTCGGGGTCACCA	misc-tRF__tRNA-Gly-GCC	True	0.28	0.05	Ensemble	tRNA	3p-CCA-tRF__tRNA-Trp-CCA	tRNA	LOCO	True	False	False	['LC']	<span style="color:green">Baseline, Seq, Seq-Rev, Seq-Seq, Seq-Struct</span>	<span style="color:green">>✓----</span><span style="color:goldenrod">|</span><span style="color:red">-----<</span>	CGGATCACGTCGGGGTCACCA	............((....)).	tRNA	<span style="background-color:lightgreen">CG</span><span style="background-color:red">G</span><span style="background-color:lightgreen">ATCACGTCGGGGTCACCA</span>	False	False	False	misc-tRF__tRNA-Gly-GCC	True	0.05	4.0774174	11.366831	-5.8465166	0.3589981	misc-tRF__tRNA-iMet-CAT	True	0.05	-4.2363534	0.37229082	3.1407712	2.2770846	snoDB0051_binpos-0:25	True	0.1	16.473053	-2.9024434	6.5087805	1.0158453	snoDB0996_binpos-26:52	True	0.05	-1.0784407	-3.7912133	1.6433667	1.7514244	5.8S_binpos-0:27	True	0.05	-2.8915343	1.0461466	16.705551	-4.566684
CGCATCAGGCCAGCTGACCTCG	5p-tRF__tRNA-Gly-GCC	False	0.28	0.52	Ensemble	tRNA	no_annotation	no_annotation	no_annotation	True	False	False	['LC']	<span style="color:red">Baseline, Seq, Seq-Rev, Seq-Seq, Seq-Struct</span>	<span style="color:green">>-----</span><span style="color:goldenrod">|</span><span style="color:red">---✗-<</span>	CTCCCACTGCTTCACTTGACTAGCC	....((((.....)))).....	Novel	CTCCCACTGCT<span style="background-color:lightgreen">TCA</span><span style="background-color:red">CTTGACT</span><span style="background-color:lightgreen">AGCC</span>	False	False	False	PAFAH1B1__ENST00000571495.2_binpos-1971:1998	False	0.45	3.2884734	8.671911	0.54350156	-0.8141529	3p-CCA-tRF__tRNA-Ala-AGC	False	0.5	-1.8880033	0.5653448	9.899327	-9.869152	GARS1__ENST00000454308.6_binpos-30:60	False	0.5	14.413105	-5.2917852	6.758478	0.3445769	5p-tRF__tRNA-Gly-GCC	False	0.52	-2.0095236	-1.0713083	-2.3460178	7.064864	MCUR1__ENST00000488770.1_binpos-390:420	False	0.41	2.819468	5.1079655	9.271336	4.888702
CGCATCATTATTTGCTGCT	miR-15b-3p	True	0.28	0.18	Ensemble	miRNA	mir-15b	miRNA	LOCO	False	True	False	['TCGA']	<span style="color:green">Baseline, Seq, Seq-Rev, Seq-Seq, Seq-Struct</span>	<span style="color:green">>---✓-</span><span style="color:goldenrod">|</span><span style="color:red">-----<</span>	CGAATCATTATTTGCTGCTCTA	.(((.((.....)).))).	miRNA	<span style="background-color:lightgreen">CG</span><span style="background-color:red">A</span><span style="background-color:lightgreen">ATCATTATTTGCTGCT</span>CTA	False	False	False	miR-15b-3p	True	0.18	2.5558393	3.6656134	6.3395963	-7.8672795	miR-15b-3p	True	0.18	2.2470365	-1.969516	14.156807	-10.907247	snoDB0555_binpos-196:224	True	0.18	3.5174866	7.2250476	18.272272	8.733489	miR-15b-3p	True	0.18	3.9206932	3.9619224	10.462648	-4.242655	miR-15b-3p	True	0.18	8.387224	16.233685	16.955334	14.355745
CGCATCATTATTTGCTGCTCT	miR-15b-3p	True	0.28	0.09	Ensemble	miRNA	mir-15b	miRNA	LOCO	True	True	False	['TCGA', 'LC']	<span style="color:green">Baseline, Seq, Seq-Rev, Seq-Seq, Seq-Struct</span>	<span style="color:green">>-✓---</span><span style="color:goldenrod">|</span><span style="color:red">-----<</span>	CGAATCATTATTTGCTGCTCTA	.(((.((.....)).)))...	miRNA	<span style="background-color:lightgreen">CG</span><span style="background-color:red">A</span><span style="background-color:lightgreen">ATCATTATTTGCTGCTCT</span>A	False	False	False	miR-15b-3p	True	0.09	0.65936977	1.6890706	6.3388796	-7.8668885	miR-15b-3p	True	0.09	2.2952788	-1.9555215	14.156263	-10.907265	miR-15b-3p	True	0.09	16.073425	-0.79425806	18.265417	8.726766	miR-15b-3p	True	0.09	4.129303	3.7797666	10.460006	-4.2422895	snoDB1021_binpos-54:75	True	0.09	8.398366	16.244217	16.98465	14.384282
CGCATCATTATTTGCTGCTCTA	miR-15b-3p	True	0.28	0.05	Ensemble	miRNA	mir-15b	miRNA	LOCO	False	True	False	['TCGA']	<span style="color:green">Baseline, Seq, Seq-Rev, Seq-Seq, Seq-Struct</span>	<span style="color:green">>✓----</span><span style="color:goldenrod">|</span><span style="color:red">-----<</span>	CGAATCATTATTTGCTGCTCTA	.(((.((.....)).)))....	miRNA	<span style="background-color:lightgreen">CG</span><span style="background-color:red">A</span><span style="background-color:lightgreen">ATCATTATTTGCTGCTCTA</span>	False	False	False	miR-15b-3p	True	0.05	-0.9625359	-1.081465	6.340755	-7.8624063	miR-15b-3p	True	0.05	2.331962	-2.4118414	14.157638	-10.908079	miR-15b-3p	True	0.05	13.565888	-6.747681	18.269276	8.727787	miR-15b-3p	True	0.05	4.404294	3.5854318	10.464969	-4.2442274	miR-15b-3p	True	0.05	8.4032345	16.249184	16.988926	14.390323
CGCATCATTGTACAGGGCTATGA	miR-103a-3p	True	0.3	0.09	Ensemble	miRNA	mir-103a-1;mir-103a-2	miRNA	LOCO	False	True	False	['TCGA']	<span style="color:green">Baseline, Seq-Rev, Seq-Seq, Seq-Struct</span>	<span style="color:green">>-✓---</span><span style="color:goldenrod">|</span><span style="color:red">-----<</span>	AGCAGCATTGTACAGGGCTATGA	....((((.((.....)).))))	miRNA	A<span style="background-color:lightgreen">GCA</span><span style="background-color:red">G</span><span style="background-color:lightgreen">CATTGTACAGGGCTATGA</span>	False	False	False	5S_binpos-50:75	False	0.55	1.2272811	1.559857	2.3452919	7.2586617	miR-103a-3p	True	0.09	-1.5278413	-5.2753987	11.98844	-8.508096	miR-103a-3p	True	0.09	5.3889685	-12.072559	12.927586	2.5101767	miR-103a-3p	True	0.09	3.3605187	-2.058912	13.499419	3.1328592	miR-103a-3p	True	0.09	11.044608	17.143133	0.7580597	-3.1635602
CGCATCCACTAGGGCATTGG	miR-324-5p	True	0.28	0.14	Ensemble	miRNA	mir-324	miRNA	LOCO	True	False	False	['LC']	<span style="color:green">Baseline, Seq, Seq-Seq, Seq-Struct</span>	<span style="color:green">>--✓--</span><span style="color:goldenrod">|</span><span style="color:red">-----<</span>	CGCATCCCCTAGGGCATTGGTG	.((..((....)))).....	miRNA	<span style="background-color:lightgreen">CGCATCC</span><span style="background-color:red">C</span><span style="background-color:lightgreen">CTAGGGCATTGG</span>TG	False	False	False	miR-324-5p	True	0.14	-0.8000112	-0.7545599	-9.123908	4.985094	misc-tRF__tRNA-Glu-CTC	True	0.14	1.5879892	1.5221752	21.437897	8.167549	miR-324-5p	True	0.14	3.3051908	6.934402	10.228066	2.7885273	snoDB0835_binpos-112:135	False	0.45	1.5920511	-0.34827158	10.041839	3.7694528	snoDB0991_binpos-0:20	True	0.14	13.713558	-4.857632	4.094005	17.210953
CGCATCCACTAGGGCATTGGT	miR-324-5p	True	0.28	0.09	Ensemble	miRNA	mir-324	miRNA	LOCO	True	False	False	['LC']	<span style="color:green">Baseline, Seq, Seq-Rev, Seq-Seq, Seq-Struct</span>	<span style="color:green">>-✓---</span><span style="color:goldenrod">|</span><span style="color:red">-----<</span>	CGCATCCCCTAGGGCATTGGTG	.((..((....))))......	miRNA	<span style="background-color:lightgreen">CGCATCC</span><span style="background-color:red">C</span><span style="background-color:lightgreen">CTAGGGCATTGGT</span>G	False	False	False	miR-324-5p	True	0.09	-2.5105846	-1.0794573	-9.122154	4.982971	miR-324-5p	True	0.09	1.5842572	1.4950259	21.47451	8.206274	miR-324-5p	True	0.09	16.478235	-1.1542932	10.247543	2.776238	5p-tRF__tRNA-His-GTG	True	0.09	2.4253306	-1.006486	10.034498	3.769493	miR-324-5p	True	0.09	13.715621	-4.8604264	4.0956335	17.212767
CGCATCCACTAGGGCATTGGTG	miR-324-5p	True	0.28	0.05	Ensemble	miRNA	mir-324	miRNA	LOCO	True	False	False	['LC']	<span style="color:green">Baseline, Seq, Seq-Rev, Seq-Seq, Seq-Struct</span>	<span style="color:green">>✓----</span><span style="color:goldenrod">|</span><span style="color:red">-----<</span>	CGCATCCCCTAGGGCATTGGTG	......((((((....))))))	miRNA	<span style="background-color:lightgreen">CGCATCC</span><span style="background-color:red">C</span><span style="background-color:lightgreen">CTAGGGCATTGGTG</span>	False	False	False	miR-324-5p	True	0.05	-2.5160706	-1.1644078	-9.120683	4.9862947	miR-324-5p	True	0.05	1.5085826	1.6973802	21.43739	8.169465	miR-200b-5p	True	0.05	5.3134403	-12.402074	4.569918	4.2388816	5p-tRF__tRNA-His-GTG	True	0.05	2.5285385	-0.96939796	10.029802	3.770323	miR-324-5p	True	0.05	13.715781	-4.857711	4.095075	17.212662
CGCATCCCACCGCTGCCACCA	miR-574-3p	False	0.29	0.38	Ensemble	miRNA	3p-CCA-tRF__tRNA-Leu-AAG;3p-CCA-tRF__tRNA-Leu-TAG	tRNA	LOCO	False	True	False	['TCGA']	<span style="color:red">Seq, Seq-Rev, Seq-Seq, Seq-Struct</span>	<span style="color:green">>-----</span><span style="color:goldenrod">|</span><span style="color:red">✗----<</span>	CAATCCCCGGCACCTCCACCA	.((........))........	Novel	CA<span style="background-color:lightgreen">ATCCC</span><span style="background-color:red">CGGCACCT</span><span style="background-color:lightgreen">CCACCA</span>	False	False	False	3p-CCA-tRF__tRNA-Ala-AGC	False	0.29	4.87316	11.429812	-0.3339241	-0.7128547	3p-CCA-tRF__tRNA-Ala-AGC	False	0.36	-0.5759643	1.9959232	6.88285	0.77510023	miR-574-3p	False	0.38	16.961199	-1.5937723	9.522671	2.797984	snoDB0918_binpos-60:84	False	0.33	-0.5253863	-2.8994539	0.59227854	6.2509727	3p-CCA-tRF__tRNA-iMet-CAT	True	0.05	8.821469	8.439776	8.627781	9.1922
CGCATCCCACTCCTGACACCA	28S_binpos-4980:5010	True	0.28	0.05	Ensemble	rRNA	3p-CCA-tRF__tRNA-Leu-CAG	tRNA	LOCO	True	True	False	['TCGA', 'LC']	<span style="color:green">Baseline, Seq, Seq-Rev, Seq-Seq, Seq-Struct</span>	<span style="color:green">>✓----</span><span style="color:goldenrod">|</span><span style="color:red">-----<</span>	CGAATCCCACTCCTGACACCA	.....................	rRNA	<span style="background-color:lightgreen">CG</span><span style="background-color:red">A</span><span style="background-color:lightgreen">ATCCCACTCCTGACACCA</span>	False	False	False	28S_binpos-4980:5010	True	0.05	5.521319	9.318066	-5.5017858	3.5944815	3p-CCA-tRF__tRNA-Ala-AGC	True	0.13	-0.04395574	1.440983	7.1934037	0.5568824	3p-CCA-tRF__tRNA-Leu-CAG	True	0.05	7.2037067	-5.4949193	3.9572997	11.08194	3p-CCA-tRF__tRNA-Leu-CAG	True	0.05	0.2928513	1.7743051	5.184035	5.197489	3p-CCA-tRF__tRNA-Leu-CAG	True	0.05	8.919399	8.401611	8.612797	9.187965
CGCATCCCACTTCTGACACCA	3p-CCA-tRF__tRNA-Ala-AGC	True	0.3	0.17	Ensemble	tRNA	3p-CCA-tRF__tRNA-Leu-CAA;3p-CCA-tRF__tRNA-Leu-CAG	tRNA	LOCO	True	True	False	['TCGA', 'LC']	<span style="color:green">Baseline, Seq-Rev, Seq-Seq</span>	<span style="color:green">>--✓--</span><span style="color:goldenrod">|</span><span style="color:red">-----<</span>	TTCGAATCCCACTCCTGACACCA	.....................	tRNA	TTCGA<span style="background-color:lightgreen">ATCCCACT</span><span style="background-color:red">C</span><span style="background-color:lightgreen">CTGACACCA</span>	False	False	False	SH2D6__ENST00000488219.2_binpos-720:750	False	0.38	4.718435	8.680059	-5.582178	3.6025782	3p-CCA-tRF__tRNA-Ala-AGC	True	0.17	-1.1608344	-1.9667115	7.1090193	0.41505796	RNY3_binpos-81:102	False	0.45	6.879328	-5.333656	4.3268228	10.9602	3p-CCA-tRF__tRNA-Ala-AGC	True	0.19	0.652244	3.1743796	5.288556	5.3518925	BCL11B__ENST00000357195.8_binpos-27:54	True	0.1	8.938332	8.396745	8.617487	9.217964
CGCATCCCAGCGGTGCCTCCA	3p-CCA-tRF__tRNA-Thr-AGT	True	0.28	0.05	Ensemble	tRNA	3p-CCA-tRF__tRNA-Thr-AGT	tRNA	LOCO	True	True	False	['TCGA', 'LC']	<span style="color:green">Baseline, Seq, Seq-Rev, Seq-Seq, Seq-Struct</span>	<span style="color:green">>✓----</span><span style="color:goldenrod">|</span><span style="color:red">-----<</span>	CGAATCCCAGCGGTGCCTCCA	.(((((.....))))).....	tRNA	<span style="background-color:lightgreen">CG</span><span style="background-color:red">A</span><span style="background-color:lightgreen">ATCCCAGCGGTGCCTCCA</span>	False	False	False	3p-CCA-tRF__tRNA-Thr-AGT	True	0.05	3.0862877	10.645452	-1.2520831	-3.063187	3p-CCA-tRF__tRNA-Thr-AGT	True	0.05	-0.35173365	3.7787719	9.06918	8.819462	3p-CCA-tRF__tRNA-Thr-AGT	True	0.14	17.765163	-1.8951495	3.212761	3.5120645	3p-CCA-tRF__tRNA-Thr-AGT	True	0.05	-0.8906043	-3.2103467	11.987742	0.2904135	GARS1__ENST00000454308.6_binpos-30:60	True	0.05	7.6326814	8.70985	12.14288	4.569931
CGCATCCCATAGGGCATTGG	miR-324-5p	True	0.28	0.14	Ensemble	miRNA	mir-324	miRNA	LOCO	True	False	False	['LC']	<span style="color:green">Baseline, Seq, Seq-Rev, Seq-Seq, Seq-Struct</span>	<span style="color:green">>--✓--</span><span style="color:goldenrod">|</span><span style="color:red">-----<</span>	CGCATCCCCTAGGGCATTGGTG	.....(((...)))......	miRNA	<span style="background-color:lightgreen">CGCATCCC</span><span style="background-color:red">C</span><span style="background-color:lightgreen">TAGGGCATTGG</span>TG	False	False	False	miR-324-5p	True	0.14	3.4886546	9.927034	-9.123575	4.982284	MT-ND1__ENST00000361390.2_binpos-330:360	True	0.14	1.7313123	1.584957	21.436783	8.166989	miR-324-5p	True	0.14	2.9943078	6.999003	10.216826	2.7522702	miR-324-5p	True	0.14	1.86081	-0.48535204	10.026034	3.7645955	18S_binpos-196:224	True	0.14	13.714485	-4.860707	4.0942793	17.211374
CGCATCCCATAGGGCATTGGT	miR-324-5p	True	0.28	0.09	Ensemble	miRNA	mir-324	miRNA	LOCO	True	False	False	['LC']	<span style="color:green">Baseline, Seq, Seq-Rev, Seq-Seq, Seq-Struct</span>	<span style="color:green">>-✓---</span><span style="color:goldenrod">|</span><span style="color:red">-----<</span>	CGCATCCCCTAGGGCATTGGTG	......(((........))).	miRNA	<span style="background-color:lightgreen">CGCATCCC</span><span style="background-color:red">C</span><span style="background-color:lightgreen">TAGGGCATTGGT</span>G	False	False	False	miR-324-5p	True	0.09	-1.0514463	2.7651803	-9.127624	4.9801917	MT-ND1__ENST00000361390.2_binpos-330:360	True	0.09	1.7599536	1.5456035	21.439716	8.169309	miR-324-5p	True	0.09	15.845764	-2.5456378	10.22641	2.7513194	miR-324-5p	True	0.09	2.2693114	-0.7254349	10.033909	3.7655847	18S_binpos-196:224	True	0.09	13.715047	-4.861697	4.0941954	17.213245
CGCATCCCATAGGGCATTGGTG	miR-324-5p	True	0.28	0.05	Ensemble	miRNA	mir-324	miRNA	LOCO	True	False	False	['LC']	<span style="color:green">Baseline, Seq, Seq-Rev, Seq-Seq, Seq-Struct</span>	<span style="color:green">>✓----</span><span style="color:goldenrod">|</span><span style="color:red">-----<</span>	CGCATCCCCTAGGGCATTGGTG	......(((........)))..	miRNA	<span style="background-color:lightgreen">CGCATCCC</span><span style="background-color:red">C</span><span style="background-color:lightgreen">TAGGGCATTGGTG</span>	False	False	False	miR-324-5p	True	0.05	-1.028892	2.2290022	-9.123334	4.9791064	miR-324-5p	True	0.05	1.6875342	1.4542143	21.433334	8.164855	miR-324-5p	True	0.05	14.328967	-6.371046	10.24054	2.6005485	miR-324-5p	True	0.05	2.4027212	-0.8337553	10.032224	3.7672417	18S_binpos-196:224	True	0.05	13.715345	-4.861157	4.0935526	17.211948
CGCATCCCATCCTCGTCGCCA	misc-tRF__tRNA-Gln-CTG	True	0.28	0.0	Ensemble	tRNA	3p-CCA-tRF__tRNA-Ser-GCT	tRNA	LOCO	True	True	False	['TCGA', 'LC']	<span style="color:green">Baseline, Seq, Seq-Rev, Seq-Seq, Seq-Struct</span>	<span style="color:green">>✓----</span><span style="color:goldenrod">|</span><span style="color:red">-----<</span>	CGCATCCCATCCTCGTCGCCA	.((..(........)..))..	tRNA	<span style="background-color:lightgreen">CGCATCCCATCCTCGTCGCCA</span>	False	False	False	misc-tRF__tRNA-Gln-CTG	True	0.0	2.2319324	11.765986	-3.493206	-0.32005054	28S_binpos-1680:1710	True	0.0	-1.8463262	1.6119342	10.102209	1.0702531	RNY3_binpos-81:102	True	0.0	16.873363	-3.013634	10.098995	2.649198	5p-tRF__tRNA-Gly-GCC	True	0.0	-0.98093355	-3.61428	-0.30869478	9.208917	snoDB0878_binpos-54:75	True	0.0	4.8328867	12.416169	8.490736	-0.2793465
CGCATCCCCAAGGGCATTGG	misc-tRF__tRNA-Glu-CTC	True	0.3	0.14	Ensemble	tRNA	mir-324	miRNA	LOCO	True	False	False	['LC']	<span style="color:green">Baseline, Seq-Seq</span>	<span style="color:green">>--✓--</span><span style="color:goldenrod">|</span><span style="color:red">-----<</span>	CGCATCCCCTAGGGCATTGGTG	.......((((.....))))	tRNA	<span style="background-color:lightgreen">CGCATCCCC</span><span style="background-color:red">T</span><span style="background-color:lightgreen">AGGGCATTGG</span>TG	False	False	False	snoDB0254_binpos-29:58	False	0.5	0.90711737	10.703078	-9.084592	4.9410048	misc-tRF__tRNA-Glu-CTC	True	0.14	1.6309037	1.4959872	21.42024	8.173765	miR-501-3p	False	0.45	3.3923037	6.7075553	5.6474643	2.8837242	18S_binpos-616:644	False	0.45	1.8258309	-0.5161928	10.029303	3.7654219	miR-324-5p	True	0.14	13.702455	-4.849419	4.10324	17.21771
CGCATCCCCAAGGGCATTGGT	misc-tRF__tRNA-Glu-CTC	True	0.3	0.09	Ensemble	tRNA	mir-324	miRNA	LOCO	True	False	False	['LC']	<span style="color:green">Baseline, Seq-Rev, Seq-Seq</span>	<span style="color:green">>-✓---</span><span style="color:goldenrod">|</span><span style="color:red">-----<</span>	CGCATCCCCTAGGGCATTGGTG	.......((((.....)))).	tRNA	<span style="background-color:lightgreen">CGCATCCCC</span><span style="background-color:red">T</span><span style="background-color:lightgreen">AGGGCATTGGT</span>G	False	False	False	snoDB0254_binpos-29:58	False	0.43	1.2954112	10.008073	-9.087498	4.94339	misc-tRF__tRNA-Glu-CTC	True	0.09	1.663732	1.4902731	21.420914	8.164788	misc-tRF__tRNA-Gln-CTG	False	0.43	15.745317	-2.4534514	5.276545	1.4923577	18S_binpos-616:644	True	0.09	2.2417905	-0.75833553	10.030777	3.7678292	miR-324-5p	True	0.09	13.699031	-4.8453593	4.095281	17.21139
CGCATCCCCAAGGGCATTGGTG	miR-324-5p	True	0.3	0.05	Ensemble	miRNA	mir-324	miRNA	LOCO	True	False	False	['LC']	<span style="color:green">Baseline, Seq-Rev, Seq-Seq, Seq-Struct</span>	<span style="color:green">>✓----</span><span style="color:goldenrod">|</span><span style="color:red">-----<</span>	CGCATCCCCTAGGGCATTGGTG	.......((((.....))))..	miRNA	<span style="background-color:lightgreen">CGCATCCCC</span><span style="background-color:red">T</span><span style="background-color:lightgreen">AGGGCATTGGTG</span>	False	False	False	3p-CCA-tRF__tRNA-Trp-CCA	False	0.41	1.0578072	9.843555	-9.089734	4.9398813	miR-324-5p	True	0.05	1.6920058	1.4286526	21.419003	8.158796	misc-tRF__tRNA-Gln-CTG	True	0.05	13.976004	-6.4352736	5.17505	1.3660965	miR-324-5p	True	0.05	2.4439907	-0.85359985	10.0284195	3.769206	miR-324-5p	True	0.05	13.701965	-4.848893	4.0950785	17.211973
CGCATCCCCAATGCACCA	3p-CCA-tRF__tRNA-Ala-AGC	False	0.3	0.39	Ensemble	tRNA	CDC20__ENST00000310955.11_binpos-120:150;CDC20__ENST00000372462.1_binpos-243:270;GREP1__ENST00000571152.1_binpos-1620:1650;GREP1__ENST00000572266.5_binpos-1470:1500;SPG7__ENST00000567138.3_binpos-240:270	protein_coding	LOCO	True	False	False	['LC']	<span style="color:red">Baseline, Seq, Seq-Rev, Seq-Seq, Seq-Struct</span>	<span style="color:green">>-----</span><span style="color:goldenrod">|</span><span style="color:red">✗----<</span>	ATCATCCCCACCACCACC	.((((.....))))....	Novel	AT<span style="background-color:lightgreen">CATCCCCA</span><span style="background-color:red">CCA</span><span style="background-color:lightgreen">CCACC</span>	False	False	False	3p-CCA-tRF__tRNA-Ala-AGC	False	0.36	3.4589794	11.1584425	-3.822361	-6.0022845	3p-CCA-tRF__tRNA-Ala-AGC	False	0.39	0.7017432	2.7512777	-1.3995274	-0.17832138	3p-CCA-tRF__tRNA-Gly-GCC	False	0.38	2.9323394	7.37422	15.773295	0.29385912	snoDB0918_binpos-60:84	False	0.36	-1.0291216	-1.9429581	0.62660515	6.4760213	3p-CCA-tRF__tRNA-Gly-TCC	False	0.32	5.468937	2.96032	6.3379416	7.375974
CGCATCCCCAGGGCATTGGT	miR-324-5p	True	0.28	0.09	Ensemble	miRNA		protein_coding	LOCO	True	False	False	['LC']	<span style="color:green">Seq, Seq-Rev, Seq-Struct</span>	<span style="color:green">>-✓---</span><span style="color:goldenrod">|</span><span style="color:red">-----<</span>	CGCATCCCCTAGGGCATTGGTG	.......((((....)))).	miRNA	<span style="background-color:lightgreen">CGCATCCCC</span><span style="background-color:red">T</span><span style="background-color:lightgreen">AGGGCATTGGT</span>G	False	False	False	miR-324-5p	True	0.09	-2.5355015	3.4857051	-9.093357	4.9466405	MT-ND1__ENST00000361390.2_binpos-330:360	False	0.55	-0.18000697	3.3867235	10.464945	-4.957366	miR-188-3p	True	0.09	2.2165728	7.3337593	5.242612	1.5640306	miR-324-5p	True	0.09	1.8500628	-0.7324889	10.032755	3.7725954	piR_0521_binpos-2080:2106	False	0.35	2.134761	8.005037	4.1659017	17.082966
CGCATCCCCCAATGCACCA	LINC01343__ENST00000649079.1_binpos-480:510	False	0.3	0.37	Ensemble	lncRNA	MAP9-AS1__ENST00000629939.1_binpos-330:360	lncRNA	LOCO	True	False	False	['LC']	<span style="color:red">Baseline, Seq, Seq-Rev, Seq-Seq, Seq-Struct</span>	<span style="color:green">>-----</span><span style="color:goldenrod">|</span><span style="color:red">✗----<</span>	ATCATCCCCACCACCACC	.((((......))))....	Novel	AT<span style="background-color:lightgreen">CATCCCC</span><span style="background-color:red">ACCAC</span><span style="background-color:lightgreen">CACC</span>	False	False	False	3p-CCA-tRF__tRNA-Ala-AGC	False	0.36	4.1643715	11.275779	-3.7823834	-6.0282407	LINC01343__ENST00000649079.1_binpos-480:510	False	0.37	-2.122276	2.1281826	6.603075	-4.3000774	3p-CCA-tRF__tRNA-Gly-GCC	False	0.33	2.9079585	7.4657784	15.77742	0.25438374	snoDB0918_binpos-60:84	False	0.36	-0.97860926	-1.9425284	0.6059029	6.52773	BCL11B__ENST00000357195.8_binpos-27:54	False	0.41	13.695408	-4.8397465	4.1281757	17.172777
CGCATCCCCCAGGGCATTGG	miR-324-5p	True	0.28	0.14	Ensemble	miRNA	mir-324	miRNA	LOCO	True	False	False	['LC']	<span style="color:green">Baseline, Seq, Seq-Rev, Seq-Struct</span>	<span style="color:green">>--✓--</span><span style="color:goldenrod">|</span><span style="color:red">-----<</span>	CGCATCCCCTAGGGCATTGGTG	.....(((...)))......	miRNA	<span style="background-color:lightgreen">CGCATCCCC</span><span style="background-color:red">T</span><span style="background-color:lightgreen">AGGGCATTGG</span>TG	False	False	False	miR-324-5p	True	0.14	-1.5146651	5.303155	-9.084166	4.942825	MT-ND1__ENST00000361390.2_binpos-330:360	False	0.54	1.6262866	1.5106244	21.434227	8.16806	miR-501-3p	True	0.14	3.0134294	6.9477673	10.192439	2.6863446	18S_binpos-1120:1148	True	0.14	1.8696051	-0.5335761	10.028022	3.76606	miR-324-5p	True	0.14	13.702864	-4.8488607	4.0953126	17.206625
CGCATCCCCCAGGGCATTGGT	miR-324-5p	True	0.28	0.09	Ensemble	miRNA	mir-324	miRNA	LOCO	True	False	False	['LC']	<span style="color:green">Baseline, Seq, Seq-Rev, Seq-Struct</span>	<span style="color:green">>-✓---</span><span style="color:goldenrod">|</span><span style="color:red">-----<</span>	CGCATCCCCTAGGGCATTGGTG	........((((....)))).	miRNA	<span style="background-color:lightgreen">CGCATCCCC</span><span style="background-color:red">T</span><span style="background-color:lightgreen">AGGGCATTGGT</span>G	False	False	False	miR-324-5p	True	0.09	-2.6218653	1.4981872	-9.0951185	4.947722	MT-ND1__ENST00000361390.2_binpos-330:360	False	0.54	1.6441224	1.5033656	21.434216	8.167204	miR-188-3p	True	0.09	15.8472805	-2.4968698	5.302369	1.5957352	miR-324-5p	True	0.09	2.2546527	-0.73547584	10.032522	3.7681339	miR-324-5p	True	0.09	13.7017765	-4.847853	4.078312	17.175459
CGCATCCCCCAGGGCATTGGTG	miR-324-5p	True	0.28	0.05	Ensemble	miRNA	mir-324	miRNA	LOCO	True	False	False	['LC']	<span style="color:green">Baseline, Seq, Seq-Rev, Seq-Seq, Seq-Struct</span>	<span style="color:green">>✓----</span><span style="color:goldenrod">|</span><span style="color:red">-----<</span>	CGCATCCCCTAGGGCATTGGTG	........((((....))))..	miRNA	<span style="background-color:lightgreen">CGCATCCCC</span><span style="background-color:red">T</span><span style="background-color:lightgreen">AGGGCATTGGTG</span>	False	False	False	miR-324-5p	True	0.05	-3.0123663	0.3485785	-9.090544	4.9435177	miR-324-5p	True	0.05	1.5178506	1.5918692	21.425228	8.162125	miR-324-5p	True	0.05	14.305849	-6.368303	5.1815195	1.3784691	miR-324-5p	True	0.05	2.4273946	-0.79713804	10.029521	3.766296	miR-324-5p	True	0.05	13.70544	-4.8517957	4.091577	17.206175
CGCATCCCCGAGGGCATTGG	28S_binpos-930:960	False	0.3	0.55	Ensemble	rRNA	mir-324	miRNA	LOCO	True	False	False	['LC']	<span style="color:red">Seq, Seq-Rev, Seq-Seq, Seq-Struct</span>	<span style="color:green">>-----</span><span style="color:goldenrod">|</span><span style="color:red">---✗-<</span>	CGAGGATCCATTGGAGGGCA	.......((((.....))))	Novel	CGAGG<span style="background-color:lightgreen">ATCC</span><span style="background-color:red">ATTG</span><span style="background-color:lightgreen">GAGGGCA</span>	False	False	False		False	0.41	0.8263173	8.91419	-9.106614	4.9585853	28S_binpos-930:960	False	0.55	-1.7361718	2.9579437	21.42003	8.162684		False	0.54	1.7112066	7.8244567	5.6516614	2.9637458	28S_binpos-450:480	False	0.43	1.7585679	-0.6790517	10.055056	3.7674456	miR-324-5p	True	0.14	13.702858	-4.849147	4.095991	17.21196
CGCATCCCCGAGGGCATTGGT		True	0.28	0.09	Ensemble	lncRNA	mir-324	miRNA	LOCO	True	False	False	['LC']	<span style="color:green">Baseline, Seq, Seq-Rev, Seq-Struct</span>	<span style="color:green">>-✓---</span><span style="color:goldenrod">|</span><span style="color:red">-----<</span>	CGCATCCCCTAGGGCATTGGTG	.......((((.....)))).	lncRNA	<span style="background-color:lightgreen">CGCATCCCC</span><span style="background-color:red">T</span><span style="background-color:lightgreen">AGGGCATTGGT</span>G	False	False	False		True	0.09	-2.7415566	2.7807212	-9.109172	4.9599857	28S_binpos-930:960	False	0.48	-1.7321669	2.9961812	21.41301	8.151077		True	0.09	17.067453	-3.0206046	5.249564	1.5131154	28S_binpos-450:480	True	0.09	1.9466364	-0.88241196	10.043549	3.769544	miR-324-5p	True	0.09	13.699971	-4.8458753	4.09436	17.211868
CGCATCCCCGAGGGCATTGGTG		True	0.28	0.05	Ensemble	lncRNA	mir-324	miRNA	LOCO	True	False	False	['LC']	<span style="color:green">Baseline, Seq, Seq-Rev, Seq-Seq, Seq-Struct</span>	<span style="color:green">>✓----</span><span style="color:goldenrod">|</span><span style="color:red">-----<</span>	CGCATCCCCTAGGGCATTGGTG	.......((((.....))))..	lncRNA	<span style="background-color:lightgreen">CGCATCCCC</span><span style="background-color:red">T</span><span style="background-color:lightgreen">AGGGCATTGGTG</span>	False	False	False		True	0.05	-3.1289954	2.082493	-9.110841	4.955203	miR-324-5p	True	0.05	0.76563597	2.0516038	21.414246	8.152375	miR-324-5p	True	0.05	15.820736	-6.129126	5.1510043	1.3929808	miR-324-5p	True	0.05	2.346246	-0.9135661	10.060911	3.7860372	miR-324-5p	True	0.05	13.704422	-4.850357	4.0935454	17.212687
CGCATCCCCTAAGGCATTGG	JMJD1C__ENST00000489372.4_binpos-54:81	False	0.28	0.57	Ensemble	protein_coding	mir-324	miRNA	LOCO	True	False	False	['LC']	<span style="color:red">Seq, Seq-Rev, Seq-Seq, Seq-Struct</span>	<span style="color:green">>-----</span><span style="color:goldenrod">|</span><span style="color:red">----✗<</span>	CTAGCCCCCATCTCAATCATA	....................	Novel	CTAG<span style="background-color:lightgreen">CCC</span>CCATCTCAATCATA	False	False	False	JMJD1C__ENST00000489372.4_binpos-54:81	False	0.57	1.7117358	9.579014	-9.135864	4.9706717	MT-CO1__ENST00000361624.2_binpos-740:760	False	0.48	1.4342072	1.0289879	21.382318	8.142045	MT-CO3__ENST00000362079.2_binpos-700:728	False	0.48	8.23652	12.487925	10.223768	2.8163986	18S_binpos-616:644	False	0.45	1.7669303	-0.5012684	10.004436	3.7718194	miR-324-5p	True	0.14	13.7133465	-4.8611355	4.0885973	17.22065
CGCATCCCCTAAGGCATTGGT	miR-324-5p	True	0.29	0.09	Ensemble	miRNA	mir-324	miRNA	LOCO	True	False	False	['LC']	<span style="color:green">Baseline, Seq-Rev, Seq-Struct</span>	<span style="color:green">>-✓---</span><span style="color:goldenrod">|</span><span style="color:red">-----<</span>	CGCATCCCCTAGGGCATTGGTG	........((((....)))).	miRNA	<span style="background-color:lightgreen">CGCATCCCCTA</span><span style="background-color:red">G</span><span style="background-color:lightgreen">GGCATTGGT</span>G	False	False	False	ATP5F1A__ENST00000587902.1_binpos-116:145	False	0.56	2.1613955	9.86476	-9.134223	4.9687333	MT-CO1__ENST00000361624.2_binpos-740:760	False	0.57	1.504948	1.0173575	21.386335	8.143982	miR-324-5p	True	0.09	15.745105	-2.4879148	5.203405	1.5479509	18S_binpos-616:644	True	0.09	2.232883	-0.7618826	10.015568	3.7631974	WDR74__ENST00000538098.2_binpos-87:116	True	0.09	13.71257	-4.8604665	4.0873733	17.219429
CGCATCCCCTAAGGCATTGGTG	miR-324-5p	True	0.28	0.05	Ensemble	miRNA	mir-324	miRNA	LOCO	True	False	False	['LC']	<span style="color:green">Baseline, Seq, Seq-Rev, Seq-Seq, Seq-Struct</span>	<span style="color:green">>✓----</span><span style="color:goldenrod">|</span><span style="color:red">-----<</span>	CGCATCCCCTAGGGCATTGGTG	........((((....))))..	miRNA	<span style="background-color:lightgreen">CGCATCCCCTA</span><span style="background-color:red">G</span><span style="background-color:lightgreen">GGCATTGGTG</span>	False	False	False	miR-324-5p	True	0.05	-1.6574928	3.327938	-9.13868	4.9682684	miR-324-5p	True	0.05	1.6779649	1.0454118	21.392944	8.139881	miR-324-5p	True	0.05	14.295823	-6.3559546	5.1323614	1.4113026	miR-324-5p	True	0.05	2.3779457	-0.8794266	10.015045	3.7663426	WDR74__ENST00000538098.2_binpos-87:116	True	0.05	13.714371	-4.8623705	4.086034	17.2222
CGCATCCCCTACGGCATTGG	misc-tRF__tRNA-Glu-CTC	False	0.3	0.5	Ensemble	tRNA	mir-324	miRNA	LOCO	True	False	False	['LC']	<span style="color:red">Seq, Seq-Rev, Seq-Seq, Seq-Struct</span>	<span style="color:green">>-----</span><span style="color:goldenrod">|</span><span style="color:red">--✗--<</span>	TGCCCGCATCCTCCACCATT	....................	Novel	TGCC<span style="background-color:lightgreen">CGCATCC</span><span style="background-color:red">TCCACCA</span><span style="background-color:lightgreen">TT</span>	False	False	False	RPS13__ENST00000531908.5_binpos-210:240	False	0.42	-1.6027198	4.320567	-9.134031	4.9692354	misc-tRF__tRNA-Glu-CTC	False	0.5	1.0370448	1.2174371	21.390766	8.145119	MT-CO3__ENST00000362079.2_binpos-700:728	False	0.38	8.084679	12.832009	10.240161	2.8417706	18S_binpos-1120:1148	False	0.45	1.6274081	-0.3959303	10.017759	3.7622523	miR-324-5p	True	0.14	13.71287	-4.860526	4.0876155	17.221062
CGCATCCCCTACGGCATTGGT	MT-CO3__ENST00000362079.2_binpos-700:728	True	0.29	0.09	Ensemble	protein_coding	mir-324	miRNA	LOCO	True	False	False	['LC']	<span style="color:green">Baseline, Seq-Struct</span>	<span style="color:green">>-✓---</span><span style="color:goldenrod">|</span><span style="color:red">-----<</span>	CGCATCCCCTAGGGCATTGGTG	.....................	protein_coding	<span style="background-color:lightgreen">CGCATCCCCTA</span><span style="background-color:red">G</span><span style="background-color:lightgreen">GGCATTGGT</span>G	False	False	False	RPS13__ENST00000531908.5_binpos-210:240	False	0.61	-3.3942447	0.2915724	-9.135846	4.9697843	misc-tRF__tRNA-Glu-CTC	False	0.52	1.3509104	1.3144218	21.389933	8.138645	MT-CO3__ENST00000362079.2_binpos-700:728	True	0.09	7.827589	-5.9407215	10.20931	2.8631473	18S_binpos-1120:1148	False	0.59	1.7953975	-0.6411929	10.027391	3.761568	miR-324-5p	True	0.09	13.714189	-4.8624883	4.088106	17.222572
CGCATCCCCTACGGCATTGGTG	miR-324-5p	True	0.3	0.05	Ensemble	miRNA	mir-324	miRNA	LOCO	True	False	False	['LC']	<span style="color:green">Baseline, Seq-Rev, Seq-Seq, Seq-Struct</span>	<span style="color:green">>✓----</span><span style="color:goldenrod">|</span><span style="color:red">-----<</span>	CGCATCCCCTAGGGCATTGGTG	..((((((....))....))))	miRNA	<span style="background-color:lightgreen">CGCATCCCCTA</span><span style="background-color:red">G</span><span style="background-color:lightgreen">GGCATTGGTG</span>	False	False	False	WDR74__ENST00000538098.2_binpos-145:174	False	0.39	-3.2194424	-0.13718408	-9.133323	4.9717207	miR-324-5p	True	0.05	1.6106989	1.3449122	21.393364	8.140385	miR-324-5p	True	0.05	4.9191585	-12.515372	1.7986614	2.8286903	miR-324-5p	True	0.05	2.3989804	-0.99367434	10.028155	3.7614334	miR-324-5p	True	0.05	13.713423	-4.861377	4.0856924	17.225903
CGCATCCCCTAGAGCATTGG	16S_binpos-840:870	True	0.3	0.14	Ensemble	rRNA	mir-324	miRNA	LOCO	True	False	False	['LC']	<span style="color:green">Baseline, Seq-Seq</span>	<span style="color:green">>--✓--</span><span style="color:goldenrod">|</span><span style="color:red">-----<</span>	CGCATCCCCTAGGGCATTGGTG	.((.((.....)))).....	rRNA	<span style="background-color:lightgreen">CGCATCCCCTAG</span><span style="background-color:red">G</span><span style="background-color:lightgreen">GCATTGG</span>TG	False	False	False	snoDB0046_binpos-390:420	False	0.48	1.257911	2.4346213	-9.135631	4.971532	16S_binpos-840:870	True	0.14	1.6249423	1.4934331	21.43385	8.187327	misc-tRF__tRNA-Glu-CTC	False	0.52	3.1224093	7.142342	10.151624	2.8991363	piR_0521_binpos-2080:2106	False	0.39	1.7402707	-0.40533555	10.001499	3.773754	miR-324-5p	True	0.14	13.713426	-4.861966	4.091166	17.22656
CGCATCCCCTAGAGCATTGGT	28S_binpos-2400:2430	True	0.28	0.09	Ensemble	rRNA	mir-324	miRNA	LOCO	True	False	False	['LC']	<span style="color:green">Baseline, Seq, Seq-Seq</span>	<span style="color:green">>-✓---</span><span style="color:goldenrod">|</span><span style="color:red">-----<</span>	CGCATCCCCTAGGGCATTGGTG	.((.((.....))))......	rRNA	<span style="background-color:lightgreen">CGCATCCCCTAG</span><span style="background-color:red">G</span><span style="background-color:lightgreen">GCATTGGT</span>G	False	False	False	28S_binpos-2400:2430	True	0.09	-2.052578	-0.7739121	-9.137645	4.9747744	miR-324-5p	True	0.09	1.6188344	1.4610786	21.422655	8.176473	RPL7__ENST00000466821.1_binpos-100:120	False	0.43	16.620768	-1.2384582	10.140864	2.9349847	piR_0521_binpos-2080:2106	False	0.42	1.8238271	-0.52391887	9.979933	3.770239	miR-324-5p	True	0.09	13.715124	-4.8634043	4.088741	17.22482
CGCATCCCCTAGAGCATTGGTG	miR-324-5p	True	0.28	0.05	Ensemble	miRNA	mir-324	miRNA	LOCO	True	False	False	['LC']	<span style="color:green">Baseline, Seq, Seq-Seq, Seq-Struct</span>	<span style="color:green">>✓----</span><span style="color:goldenrod">|</span><span style="color:red">-----<</span>	CGCATCCCCTAGGGCATTGGTG	.((.((.....)))).......	miRNA	<span style="background-color:lightgreen">CGCATCCCCTAG</span><span style="background-color:red">G</span><span style="background-color:lightgreen">GCATTGGTG</span>	False	False	False	miR-324-5p	True	0.05	-2.0374744	-0.37250912	-9.129104	4.9841776	miR-324-5p	True	0.05	1.6657475	1.4459745	21.420664	8.168462	5p-tRF__tRNA-Tyr-GTA	True	0.05	14.356203	-6.48253	10.154716	2.8912752	piR_0521_binpos-2080:2106	False	0.43	2.3982937	-0.8087234	9.97319	3.7751315	miR-324-5p	True	0.05	13.715302	-4.8638415	4.054482	17.255608
CGCATCCCCTAGCGCATTGG	18S_binpos-1120:1148	False	0.28	0.53	Ensemble	rRNA	mir-324	miRNA	LOCO	True	False	False	['LC']	<span style="color:red">Seq, Seq-Rev, Seq-Seq, Seq-Struct</span>	<span style="color:green">>-----</span><span style="color:goldenrod">|</span><span style="color:red">---✗-<</span>	ACAGCTTCGGCGGACTCCTGGAGGGAATTC	(((........)))......	Novel	AC<span style="background-color:lightgreen">AGC</span>TTCGGCGGACTCCTGGAGGGAATTC	False	False	False	18S_binpos-1120:1148	False	0.53	0.8297814	6.619939	-9.131292	4.9704604	misc-tRF__tRNA-Glu-CTC	False	0.4	1.5872118	1.4280413	21.424215	8.165054	18S_binpos-28:56	False	0.45	2.3264651	7.511089	10.214733	2.7542255	18S_binpos-616:644	False	0.4	1.7632207	-0.49321795	9.92753	3.8091908	miR-324-5p	True	0.14	13.714267	-4.8629217	4.0890555	17.219154
CGCATCCCCTAGCGCATTGGT	misc-tRF__tRNA-Glu-CTC	True	0.3	0.09	Ensemble	tRNA	mir-324	miRNA	LOCO	True	False	False	['LC']	<span style="color:green">Baseline, Seq-Seq, Seq-Struct</span>	<span style="color:green">>-✓---</span><span style="color:goldenrod">|</span><span style="color:red">-----<</span>	CGCATCCCCTAGGGCATTGGTG	(((........))).......	tRNA	<span style="background-color:lightgreen">CGCATCCCCTAG</span><span style="background-color:red">G</span><span style="background-color:lightgreen">GCATTGGT</span>G	False	False	False	18S_binpos-616:644	False	0.38	-1.8093371	0.83736175	-9.101921	4.9664936	misc-tRF__tRNA-Glu-CTC	True	0.09	1.6059101	1.4609799	21.421888	8.165005	miR-324-5p	True	0.09	17.0411	-1.6127225	10.219084	2.7405856	18S_binpos-616:644	False	0.53	2.0590522	-0.6610061	9.9614315	3.7866976	miR-324-5p	True	0.09	13.7149	-4.8633456	4.088121	17.21971
CGCATCCCCTAGCGCATTGGTG	misc-tRF__tRNA-Glu-CTC	True	0.3	0.05	Ensemble	tRNA	mir-324	miRNA	LOCO	True	False	False	['LC']	<span style="color:green">Baseline, Seq-Seq, Seq-Struct</span>	<span style="color:green">>✓----</span><span style="color:goldenrod">|</span><span style="color:red">-----<</span>	CGCATCCCCTAGGGCATTGGTG	(((........)))........	tRNA	<span style="background-color:lightgreen">CGCATCCCCTAG</span><span style="background-color:red">G</span><span style="background-color:lightgreen">GCATTGGTG</span>	False	False	False	18S_binpos-0:28	False	0.5	-1.904402	0.6027981	-9.102846	4.9730334	misc-tRF__tRNA-Glu-CTC	True	0.05	1.657198	1.4435829	21.426474	8.164175	miR-324-5p	True	0.05	14.953211	-6.442515	10.219935	2.6680067	18S_binpos-616:644	False	0.54	2.4085581	-0.8768446	9.9713545	3.7796285	miR-324-5p	True	0.05	13.715922	-4.8648763	4.0847	17.223394
CGCATCCCCTAGGACATTGG	snoDB0046_binpos-390:420	True	0.3	0.14	Ensemble	snoRNA	mir-324	miRNA	LOCO	True	False	False	['LC']	<span style="color:green">Baseline, Seq-Seq</span>	<span style="color:green">>--✓--</span><span style="color:goldenrod">|</span><span style="color:red">-----<</span>	CGCATCCCCTAGGGCATTGGTG	....(((....)))......	snoRNA	<span style="background-color:lightgreen">CGCATCCCCTAGG</span><span style="background-color:red">G</span><span style="background-color:lightgreen">CATTGG</span>TG	False	False	False	28S_binpos-990:1020	False	0.55	-0.43805745	8.442823	-9.136214	4.964248	snoDB0046_binpos-390:420	True	0.14	1.5628217	1.4922311	21.417572	8.161269	MT-CO3__ENST00000362079.2_binpos-700:728	False	0.48	3.3550162	7.1864314	10.204589	2.7211406	5p-tRF__tRNA-His-GTG	False	0.52	1.4929166	-0.11539746	10.01072	3.7458787	miR-324-5p	True	0.14	13.714962	-4.86398	4.082687	17.222998
CGCATCCCCTAGGACATTGGT	28S_binpos-990:1020	True	0.28	0.09	Ensemble	rRNA	mir-324	miRNA	LOCO	True	False	False	['LC']	<span style="color:green">Baseline, Seq, Seq-Rev, Seq-Seq, Seq-Struct</span>	<span style="color:green">>-✓---</span><span style="color:goldenrod">|</span><span style="color:red">-----<</span>	CGCATCCCCTAGGGCATTGGTG	....(((....))).......	rRNA	<span style="background-color:lightgreen">CGCATCCCCTAGG</span><span style="background-color:red">G</span><span style="background-color:lightgreen">CATTGGT</span>G	False	False	False	28S_binpos-990:1020	True	0.09	-3.119389	2.572915	-9.141805	4.9653454	miR-324-5p	True	0.09	1.5719125	1.5203263	21.420963	8.159377	3p-CCA-tRF__tRNA-Tyr-GTA	True	0.09	16.638403	-1.2617141	10.22474	2.7057076	5p-tRF__tRNA-His-GTG	True	0.09	1.6433736	-0.39262736	10.024539	3.7429266	miR-324-5p	True	0.09	13.714651	-4.8635926	4.086567	17.21793
CGCATCCCCTAGGACATTGGTG	miR-324-5p	True	0.28	0.05	Ensemble	miRNA	mir-324	miRNA	LOCO	True	False	False	['LC']	<span style="color:green">Baseline, Seq, Seq-Rev, Seq-Seq, Seq-Struct</span>	<span style="color:green">>✓----</span><span style="color:goldenrod">|</span><span style="color:red">-----<</span>	CGCATCCCCTAGGGCATTGGTG	....(((....)))........	miRNA	<span style="background-color:lightgreen">CGCATCCCCTAGG</span><span style="background-color:red">G</span><span style="background-color:lightgreen">CATTGGTG</span>	False	False	False	miR-324-5p	True	0.05	-3.6664677	2.7411551	-9.142356	4.976826	miR-324-5p	True	0.05	1.4560739	1.7396765	21.406414	8.143665	3p-CCA-tRF__tRNA-Tyr-GTA	True	0.05	14.405139	-6.528282	10.219241	2.641305	5p-tRF__tRNA-His-GTG	True	0.05	2.3849704	-0.8986097	10.025069	3.7459645	miR-324-5p	True	0.05	13.719647	-4.868183	4.082446	17.222641
CGCATCCCCTAGGCATTGG	miR-324-5p	True	0.28	0.14	Ensemble	miRNA		piRNA;protein_coding	LOCO	True	False	False	['LC']	<span style="color:green">Baseline, Seq, Seq-Rev, Seq-Struct</span>	<span style="color:green">>--✓--</span><span style="color:goldenrod">|</span><span style="color:red">-----<</span>	CGCATCCCCTAGGGCATTGGTG	.......((........))	miRNA	<span style="background-color:lightgreen">CGCATCCCCTAGG</span><span style="background-color:red">G</span><span style="background-color:lightgreen">CATTGG</span>TG	False	False	False	miR-324-5p	True	0.14	1.8023032	9.283998	-9.140416	4.9704247	snoDB0555_binpos-196:224	False	0.47	-0.021821741	3.5252137	9.044536	8.781671	miR-324-5p	True	0.14	2.6448984	7.1374393	10.231082	2.813454	18S_binpos-616:644	True	0.14	1.7238222	-0.53140724	10.011229	3.764799	piR_0521_binpos-2080:2106	True	0.14	2.1688845	8.03235	4.153973	17.107195
CGCATCCCCTAGGCATTGGT	miR-324-5p	True	0.28	0.09	Ensemble	miRNA	ABR__ENST00000627499.1_binpos-180:210	protein_coding	LOCO	True	False	False	['LC']	<span style="color:green">Baseline, Seq, Seq-Rev, Seq-Struct</span>	<span style="color:green">>-✓---</span><span style="color:goldenrod">|</span><span style="color:red">-----<</span>	CGCATCCCCTAGGGCATTGGTG	.......((........)).	miRNA	<span style="background-color:lightgreen">CGCATCCCCTAGG</span><span style="background-color:red">G</span><span style="background-color:lightgreen">CATTGGT</span>G	False	False	False	miR-324-5p	True	0.09	-2.3927858	0.6074444	-9.141053	4.967334	28S_binpos-180:210	False	0.4	-0.11004115	3.4222977	9.052349	8.773987	miR-324-5p	True	0.09	2.5846698	7.1335287	10.227949	2.7534034	miR-324-5p	True	0.09	1.8308214	-0.60382074	10.013452	3.766463	piR_0521_binpos-2080:2106	True	0.09	2.1545103	8.026188	4.164141	17.092566
CGCATCCCCTAGGCATTGGTG	miR-324-5p	True	0.28	0.05	Ensemble	miRNA	no_annotation	no_annotation	no_annotation	True	False	False	['LC']	<span style="color:green">Baseline, Seq, Seq-Rev, Seq-Struct</span>	<span style="color:green">>✓----</span><span style="color:goldenrod">|</span><span style="color:red">-----<</span>	CGCATCCCCTAGGGCATTGGTG	.......((........))..	miRNA	<span style="background-color:lightgreen">CGCATCCCCTAGG</span><span style="background-color:red">G</span><span style="background-color:lightgreen">CATTGGTG</span>	False	False	False	miR-324-5p	True	0.05	-2.5358036	-0.23375829	-9.136852	4.9787717	snoDB0835_binpos-112:135	False	0.38	-0.1440258	3.3753104	9.05673	8.796792	miR-324-5p	True	0.05	16.248884	-2.6103737	10.224495	2.7549422	miR-324-5p	True	0.05	2.4139	-0.82204026	10.023708	3.764716	piR_0521_binpos-2080:2106	True	0.05	2.1551213	7.999441	4.1534343	17.108358
CGCATCCCCTAGGCCATTGG	miR-324-5p	True	0.28	0.14	Ensemble	miRNA	mir-324	miRNA	LOCO	True	False	False	['LC']	<span style="color:green">Baseline, Seq, Seq-Rev, Seq-Seq, Seq-Struct</span>	<span style="color:green">>--✓--</span><span style="color:goldenrod">|</span><span style="color:red">-----<</span>	CGCATCCCCTAGGGCATTGGTG	....................	miRNA	<span style="background-color:lightgreen">CGCATCCCCTAGG</span><span style="background-color:red">G</span><span style="background-color:lightgreen">CATTGG</span>TG	False	False	False	miR-324-5p	True	0.14	-0.29514033	2.0281918	-9.135152	4.9661627	miR-324-5p	True	0.14	1.4498094	1.3825018	21.421495	8.165484	miR-324-5p	True	0.14	8.167425	12.685044	10.234667	2.8207319	18S_binpos-616:644	True	0.14	1.8336443	-0.5008174	10.011501	3.7625742	miR-324-5p	True	0.14	13.714682	-4.863178	4.092695	17.208027
CGCATCCCCTAGGCCATTGGT	miR-324-5p	True	0.28	0.09	Ensemble	miRNA	mir-324	miRNA	LOCO	True	False	False	['LC']	<span style="color:green">Baseline, Seq, Seq-Rev, Seq-Seq, Seq-Struct</span>	<span style="color:green">>-✓---</span><span style="color:goldenrod">|</span><span style="color:red">-----<</span>	CGCATCCCCTAGGGCATTGGTG	............(((...)))	miRNA	<span style="background-color:lightgreen">CGCATCCCCTAGG</span><span style="background-color:red">G</span><span style="background-color:lightgreen">CATTGGT</span>G	False	False	False	miR-324-5p	True	0.09	-2.4885979	-0.6895504	-9.138555	4.9710364	miR-324-5p	True	0.09	1.5961444	1.3862915	21.423132	8.164111	miR-324-5p	True	0.09	-2.1245089	-4.705401	10.206459	2.8093123	miR-324-5p	True	0.09	2.298934	-0.7573958	10.005115	3.7653253	miR-324-5p	True	0.09	13.715056	-4.863673	4.083816	17.220186
CGCATCCCCTAGGCCATTGGTG	miR-324-5p	True	0.28	0.05	Ensemble	miRNA	mir-324	miRNA	LOCO	True	False	False	['LC']	<span style="color:green">Baseline, Seq, Seq-Rev, Seq-Seq, Seq-Struct</span>	<span style="color:green">>✓----</span><span style="color:goldenrod">|</span><span style="color:red">-----<</span>	CGCATCCCCTAGGGCATTGGTG	............(((...))).	miRNA	<span style="background-color:lightgreen">CGCATCCCCTAGG</span><span style="background-color:red">G</span><span style="background-color:lightgreen">CATTGGTG</span>	False	False	False	miR-324-5p	True	0.05	-2.5896204	-0.91070116	-9.141895	4.9771442	miR-324-5p	True	0.05	1.6341577	1.4004915	21.420736	8.162973	miR-324-5p	True	0.05	14.623029	-6.401615	10.219695	2.7649527	miR-324-5p	True	0.05	2.4589307	-0.7835259	10.015356	3.7681272	miR-324-5p	True	0.05	13.715755	-4.864248	4.085725	17.220636
CGCATCCCCTAGGGAATTGG	28S_binpos-4470:4500	False	0.28	0.5	Ensemble	rRNA	mir-324	miRNA	LOCO	True	False	False	['LC']	<span style="color:red">Seq, Seq-Rev, Seq-Seq, Seq-Struct</span>	<span style="color:green">>-----</span><span style="color:goldenrod">|</span><span style="color:red">--✗--<</span>	CCGGCGCCCACCCCCGCGGGGAATCCCC	....((((...)))).....	Novel	CCGGCGCCCACCCCCGCG<span style="background-color:lightgreen">GGGA</span>ATCCCC	False	False	False	28S_binpos-4470:4500	False	0.5	1.1560726	10.0408535	-9.139636	4.959292	28S_binpos-2640:2670	False	0.4	0.48222697	1.4823508	21.385696	8.111609	3p-CCA-tRF__tRNA-Tyr-GTA	False	0.38	2.957219	7.1942115	7.775421	2.479999	miR-361-5p	False	0.5	0.5182714	-0.7457423	10.04897	3.581468	miR-324-5p	True	0.14	13.7141075	-4.8614526	4.094723	17.21308
CGCATCCCCTAGGGAATTGGT	miR-361-5p	False	0.28	0.52	Ensemble	miRNA	mir-324	miRNA	LOCO	True	False	False	['LC']	<span style="color:red">Seq, Seq-Rev, Seq-Seq, Seq-Struct</span>	<span style="color:green">>-----</span><span style="color:goldenrod">|</span><span style="color:red">---✗-<</span>	GAATCCCGGGGCCGAGGGA	....((((...))))......	Novel	GA<span style="background-color:lightgreen">ATCCC</span><span style="background-color:red">GGGGCCG</span><span style="background-color:lightgreen">AGGGA</span>	False	False	False	28S_binpos-4470:4500	False	0.48	3.0051084	11.270226	-9.139392	4.959076	28S_binpos-2640:2670	False	0.48	0.37041485	0.5872072	21.417646	8.141561	28S_binpos-270:300	False	0.43	16.906765	-1.3875942	7.7821693	2.4928875	miR-361-5p	False	0.52	0.75502723	-0.78908455	10.033729	3.6568677	miR-324-5p	True	0.09	13.714256	-4.8619766	4.090798	17.215824
CGCATCCCCTAGGGAATTGGTG	28S_binpos-2640:2670	True	0.3	0.05	Ensemble	rRNA	mir-324	miRNA	LOCO	True	False	False	['LC']	<span style="color:green">Baseline, Seq-Seq</span>	<span style="color:green">>✓----</span><span style="color:goldenrod">|</span><span style="color:red">-----<</span>	CGCATCCCCTAGGGCATTGGTG	....((((...)))).......	rRNA	<span style="background-color:lightgreen">CGCATCCCCTAGGG</span><span style="background-color:red">C</span><span style="background-color:lightgreen">ATTGGTG</span>	False	False	False	28S_binpos-4470:4500	False	0.5	2.9518738	10.863949	-9.136613	4.9538302	28S_binpos-2640:2670	True	0.05	1.2639772	1.0399579	21.419016	8.140734	3p-CCA-tRF__tRNA-Tyr-GTA	False	0.41	14.634122	-6.8667617	7.6872015	2.4543552	28S_binpos-4650:4680	False	0.5	2.0939417	-0.9362133	10.033794	3.6592638	miR-324-5p	True	0.05	13.714906	-4.8623247	4.0926566	17.215054
CGCATCCCCTAGGGCAATGG	5p-tRF__tRNA-Gly-GCC	True	0.28	0.14	Ensemble	tRNA	mir-324	miRNA	LOCO	True	False	False	['LC']	<span style="color:green">Baseline, Seq, Seq-Rev, Seq-Seq, Seq-Struct</span>	<span style="color:green">>--✓--</span><span style="color:goldenrod">|</span><span style="color:red">-----<</span>	CGCATCCCCTAGGGCATTGGTG	..((((((...)))..))).	tRNA	<span style="background-color:lightgreen">CGCATCCCCTAGGGCA</span><span style="background-color:red">T</span><span style="background-color:lightgreen">TGG</span>TG	False	False	False	5p-tRF__tRNA-Gly-GCC	True	0.14	2.324697	9.817832	-9.16953	4.9603243	misc-tRF__tRNA-Glu-CTC	True	0.14	-1.9182264	0.98104125	21.433605	8.174371	miR-324-5p	True	0.14	3.1080892	7.1775665	7.671671	3.817678	miR-324-5p	True	0.14	-0.28419548	-0.6173631	10.012187	3.761964	miR-324-5p	True	0.14	13.707065	-4.8547683	4.094662	17.209236
CGCATCCCCTAGGGCAATGGT	5p-tRF__tRNA-Arg-CCT	True	0.28	0.09	Ensemble	tRNA	mir-324	miRNA	LOCO	True	False	False	['LC']	<span style="color:green">Baseline, Seq, Seq-Rev, Seq-Seq, Seq-Struct</span>	<span style="color:green">>-✓---</span><span style="color:goldenrod">|</span><span style="color:red">-----<</span>	CGCATCCCCTAGGGCATTGGTG	..((((((...)))..)))..	tRNA	<span style="background-color:lightgreen">CGCATCCCCTAGGGCA</span><span style="background-color:red">T</span><span style="background-color:lightgreen">TGGT</span>G	False	False	False	5p-tRF__tRNA-Arg-CCT	True	0.09	2.8033593	10.477294	-9.1582775	4.956313	misc-tRF__tRNA-Glu-CTC	True	0.09	-1.7756002	0.9672967	21.428263	8.168219	miR-324-5p	True	0.09	16.667574	-1.284193	7.9065576	3.6987784	miR-324-5p	True	0.09	-0.1965608	-0.60634273	10.007137	3.761828	miR-324-5p	True	0.09	13.710875	-4.858551	4.0804667	17.22441
CGCATCCCCTAGGGCAATGGTG	miR-324-5p	True	0.28	0.05	Ensemble	miRNA	mir-324	miRNA	LOCO	True	False	False	['LC']	<span style="color:green">Baseline, Seq, Seq-Rev, Seq-Seq, Seq-Struct</span>	<span style="color:green">>✓----</span><span style="color:goldenrod">|</span><span style="color:red">-----<</span>	CGCATCCCCTAGGGCATTGGTG	..((((((...)))..)))...	miRNA	<span style="background-color:lightgreen">CGCATCCCCTAGGGCA</span><span style="background-color:red">T</span><span style="background-color:lightgreen">TGGTG</span>	False	False	False	miR-324-5p	True	0.05	2.6278431	10.231143	-9.149245	4.9562554	miR-324-5p	True	0.05	-1.4249554	0.8033503	21.41802	8.165222	miR-324-5p	True	0.05	14.496084	-6.8376975	7.2725277	3.7099385	miR-324-5p	True	0.05	-0.10516538	-0.6096499	10.018556	3.7638454	miR-324-5p	True	0.05	13.711269	-4.858665	4.0960875	17.210352
CGCATCCCCTAGGGCACTGG	miR-324-5p	True	0.3	0.14	Ensemble	miRNA	mir-324	miRNA	LOCO	True	False	False	['LC']	<span style="color:green">Baseline, Seq-Rev, Seq-Seq</span>	<span style="color:green">>--✓--</span><span style="color:goldenrod">|</span><span style="color:red">-----<</span>	CGCATCCCCTAGGGCATTGGTG	........((((....))))	miRNA	<span style="background-color:lightgreen">CGCATCCCCTAGGGCA</span><span style="background-color:red">T</span><span style="background-color:lightgreen">TGG</span>TG	False	False	False	snoDB0045_binpos-104:125	False	0.35	1.044062	2.6168246	-9.13923	4.9646025	miR-324-5p	True	0.14	0.58950406	2.1822865	21.429893	8.168053	snoDB0045_binpos-104:125	False	0.35	3.280654	7.4758377	5.556008	2.808153	28S_binpos-2340:2370	True	0.14	-0.2878535	-0.6490063	10.014912	3.759105	miR-324-5p	True	0.14	13.708898	-4.8561916	4.070937	17.2345
CGCATCCCCTAGGGCACTGGT	miR-324-5p	True	0.3	0.09	Ensemble	miRNA	mir-324	miRNA	LOCO	True	False	False	['LC']	<span style="color:green">Baseline, Seq-Rev, Seq-Seq, Seq-Struct</span>	<span style="color:green">>-✓---</span><span style="color:goldenrod">|</span><span style="color:red">-----<</span>	CGCATCCCCTAGGGCATTGGTG	........((((....)))).	miRNA	<span style="background-color:lightgreen">CGCATCCCCTAGGGCA</span><span style="background-color:red">T</span><span style="background-color:lightgreen">TGGT</span>G	False	False	False	snoDB0045_binpos-104:125	False	0.29	-2.3589625	1.4474398	-9.143214	4.9710994	miR-324-5p	True	0.09	0.60686535	2.2925375	21.427532	8.168191	GARS1__ENST00000454308.6_binpos-30:60	True	0.27	15.928561	-2.6726894	5.310444	1.6276344	miR-324-5p	True	0.09	-0.18911698	-0.61790466	10.019992	3.762413	miR-324-5p	True	0.09	13.712247	-4.859417	4.0978394	17.20859
CGCATCCCCTAGGGCACTGGTG	miR-324-5p	True	0.28	0.05	Ensemble	miRNA	mir-324	miRNA	LOCO	True	False	False	['LC']	<span style="color:green">Baseline, Seq, Seq-Rev, Seq-Seq</span>	<span style="color:green">>✓----</span><span style="color:goldenrod">|</span><span style="color:red">-----<</span>	CGCATCCCCTAGGGCATTGGTG	........((((....))))..	miRNA	<span style="background-color:lightgreen">CGCATCCCCTAGGGCA</span><span style="background-color:red">T</span><span style="background-color:lightgreen">TGGTG</span>	False	False	False	miR-324-5p	True	0.05	-2.9641848	1.205894	-9.145335	4.9680943	miR-324-5p	True	0.05	0.6409127	2.2022684	21.413363	8.166884	GARS1__ENST00000454308.6_binpos-30:60	False	0.32	14.117575	-5.8128343	5.1963887	1.3993403	miR-324-5p	True	0.05	-0.1730744	-0.64178514	10.021644	3.7605798	miR-324-5p	True	0.05	13.71317	-4.860291	4.101709	17.204361
CGCATCCCCTAGGGCAGTGG	miR-324-5p	True	0.28	0.14	Ensemble	miRNA	mir-324	miRNA	LOCO	True	False	False	['LC']	<span style="color:green">Baseline, Seq, Seq-Rev, Seq-Seq</span>	<span style="color:green">>--✓--</span><span style="color:goldenrod">|</span><span style="color:red">-----<</span>	CGCATCCCCTAGGGCATTGGTG	(((..(((...)))..))).	miRNA	<span style="background-color:lightgreen">CGCATCCCCTAGGGCA</span><span style="background-color:red">TTG</span><span style="background-color:lightgreen">GTG</span>	False	False	False	miR-324-5p	True	0.14	-1.2613858	4.8662643	-9.146401	4.9685082	misc-tRF__tRNA-Glu-CTC	True	0.14	-0.6950082	1.7388254	21.419514	8.164272	GARS1__ENST00000454308.6_binpos-30:60	False	0.4	1.7123543	7.367156	9.729515	1.9477502	5p-tRF__tRNA-Thr-TGT	True	0.14	-0.22126316	-0.6362925	9.996407	3.766022	miR-324-5p	True	0.14	13.711191	-4.8591523	4.0940514	17.21196
CGCATCCCCTAGGGCAGTGGT	miR-324-5p	True	0.28	0.09	Ensemble	miRNA	mir-324	miRNA	LOCO	True	False	False	['LC']	<span style="color:green">Baseline, Seq, Seq-Rev, Seq-Seq, Seq-Struct</span>	<span style="color:green">>-✓---</span><span style="color:goldenrod">|</span><span style="color:red">-----<</span>	CGCATCCCCTAGGGCATTGGTG	(((..(((...)))..)))..	miRNA	<span style="background-color:lightgreen">CGCATCCCCTAGGGCA</span><span style="background-color:red">T</span><span style="background-color:lightgreen">TGGT</span>G	False	False	False	miR-324-5p	True	0.09	-2.2399557	3.760589	-9.148707	4.9694138	DHX15__ENST00000513092.1_binpos-30:60	True	0.09	-0.6754278	1.6938909	21.428492	8.168048	GARS1__ENST00000454308.6_binpos-30:60	True	0.09	17.520767	-1.9988983	9.893901	1.8898553	5p-tRF__tRNA-Thr-TGT	True	0.09	-0.20661822	-0.5807785	10.001456	3.7647526	miR-324-5p	True	0.09	13.710919	-4.8584557	4.0944533	17.211748
CGCATCCCCTAGGGCAGTGGTG	miR-324-5p	True	0.28	0.05	Ensemble	miRNA	mir-324	miRNA	LOCO	True	False	False	['LC']	<span style="color:green">Baseline, Seq, Seq-Rev, Seq-Seq, Seq-Struct</span>	<span style="color:green">>✓----</span><span style="color:goldenrod">|</span><span style="color:red">-----<</span>	CGCATCCCCTAGGGCATTGGTG	(((..(((...)))..)))...	miRNA	<span style="background-color:lightgreen">CGCATCCCCTAGGGCA</span><span style="background-color:red">T</span><span style="background-color:lightgreen">TGGTG</span>	False	False	False	miR-324-5p	True	0.05	-2.4131153	3.2222135	-9.150627	4.972847	miR-324-5p	True	0.05	-0.6397189	1.7056513	21.422913	8.165773	miR-324-5p	True	0.05	15.408207	-6.405828	10.048712	1.8522248	miR-324-5p	True	0.05	-0.0761483	-0.60447896	10.012367	3.755213	miR-324-5p	True	0.05	13.710377	-4.8556695	4.095388	17.212128
CGCATCCCCTAGGGCATAGG	MT-CO1__ENST00000361624.2_binpos-740:760	True	0.3	0.14	Ensemble	protein_coding	miR-324-5p	miRNA	IsomiR	True	False	False	['LC']	<span style="color:green">Baseline, Seq-Seq</span>	<span style="color:green">>--✓--</span><span style="color:goldenrod">|</span><span style="color:red">-----<</span>	CGCATCCCCTAGGGCATTGGTG	.......((((.....))))	protein_coding	<span style="background-color:lightgreen">CGCATCCCCTAGGGCAT</span><span style="background-color:red">T</span><span style="background-color:lightgreen">GG</span>TG	False	False	False	misc-tRF__MT-TL	False	0.45	2.3723848	8.416194	-9.132251	4.9627285	MT-CO1__ENST00000361624.2_binpos-740:760	True	0.14	-0.94829	1.3518414	21.413939	8.16693	RNY3_binpos-81:102	False	0.52	2.801656	7.393789	5.832369	3.058958	18S_binpos-616:644	False	0.55	-0.30934158	-0.640047	9.978109	3.749591	miR-324-5p	True	0.14	13.70042	-4.8478136	4.097936	17.205383
CGCATCCCCTAGGGCATAGGT	miR-324-5p	True	0.3	0.09	Ensemble	miRNA	mir-324	miRNA	LOCO	True	False	False	['LC']	<span style="color:green">Baseline, Seq-Rev, Seq-Seq</span>	<span style="color:green">>-✓---</span><span style="color:goldenrod">|</span><span style="color:red">-----<</span>	CGCATCCCCTAGGGCATTGGTG	.......((((.....)))).	miRNA	<span style="background-color:lightgreen">CGCATCCCCTAGGGCAT</span><span style="background-color:red">T</span><span style="background-color:lightgreen">GGT</span>G	False	False	False	18S_binpos-616:644	False	0.52	-0.9560502	5.044985	-9.146668	4.972984	miR-324-5p	True	0.09	-0.90291286	1.3514444	21.422066	8.160943	RNY3_binpos-81:102	False	0.45	16.089346	-2.6379144	5.215285	1.4833829	5p-tRF__tRNA-Thr-TGT	True	0.09	-0.21292923	-0.64306396	9.974863	3.7484372	miR-324-5p	True	0.09	13.705819	-4.853028	4.0979958	17.207067
CGCATCCCCTAGGGCATAGGTG	miR-324-5p	True	0.28	0.05	Ensemble	miRNA	mir-324	miRNA	LOCO	True	False	False	['LC']	<span style="color:green">Baseline, Seq, Seq-Rev, Seq-Seq, Seq-Struct</span>	<span style="color:green">>✓----</span><span style="color:goldenrod">|</span><span style="color:red">-----<</span>	CGCATCCCCTAGGGCATTGGTG	.......((((.....))))..	miRNA	<span style="background-color:lightgreen">CGCATCCCCTAGGGCAT</span><span style="background-color:red">T</span><span style="background-color:lightgreen">GGTG</span>	False	False	False	miR-324-5p	True	0.05	-1.3711932	3.8043149	-9.146412	4.9693093	miR-324-5p	True	0.05	3.8811796	-3.076317	21.417986	8.1636505	miR-324-5p	True	0.05	14.651807	-6.4699297	5.1446185	1.3995794	5p-tRF__tRNA-Thr-TGT	True	0.05	-0.107577965	-0.6337298	9.987209	3.7532296	miR-324-5p	True	0.05	13.704536	-4.850971	4.097593	17.207176
CGCATCCCCTAGGGCATC	5p-tRF__tRNA-Thr-TGT	False	0.28	0.55	Ensemble	tRNA	mir-324	miRNA	LOCO	True	False	False	['LC']	<span style="color:red">Seq, Seq-Rev, Seq-Seq, Seq-Struct</span>	<span style="color:green">>-----</span><span style="color:goldenrod">|</span><span style="color:red">---✗-<</span>	CGGTAATTCCAGCTCCAATAGC	.....(((...)))....	Novel	CGGTAAT<span style="background-color:lightgreen">TCC</span><span style="background-color:red">AGCTCCAA</span><span style="background-color:lightgreen">TAG</span>C	False	False	False	5p-tRF__tRNA-Thr-TGT	False	0.53	4.049735	10.886132	-9.121593	4.949317	MT-CO1__ENST00000361624.2_binpos-740:760	False	0.48	-1.1038338	1.4375973	21.414923	8.166112	misc-tRF__MT-TE	False	0.53	2.74554	7.4004908	10.166015	2.6618314	5p-tRF__tRNA-Thr-TGT	False	0.55	-0.73395234	-0.54988116	10.008603	3.7280493	miR-324-5p	True	0.23	13.694155	-4.841039	4.1029663	17.19976
CGCATCCCCTAGGGCATCCG	5p-tRF__tRNA-Thr-TGT	False	0.28	0.56	Ensemble	tRNA	ASPHD2__ENST00000215906.6_binpos-864:891;mir-324	miRNA;protein_coding	LOCO	True	False	False	['LC']	<span style="color:red">Seq, Seq-Rev, Seq-Seq, Seq-Struct</span>	<span style="color:green">>-----</span><span style="color:goldenrod">|</span><span style="color:red">----✗<</span>	GCCCAGAGCGGCTCGGCCCGGCAGT	((.(((((...))).)).))	Novel	G<span style="background-color:lightgreen">CCC</span><span style="background-color:red">AGAGCGGCTCGGCCC</span><span style="background-color:lightgreen">GGCA</span>GT	False	False	False	misc-tRF__MT-TL	False	0.45	1.2285023	11.223397	-9.135382	4.9599037	MT-CO1__ENST00000361624.2_binpos-740:760	False	0.48	-0.88412607	1.5514728	21.415392	8.164229	RNY3_binpos-81:102	False	0.55	1.15362	7.4828057	9.780327	3.5296516	5p-tRF__tRNA-Thr-TGT	False	0.56	-0.4782893	-0.8408603	9.9915085	3.7443516	miR-324-5p	True	0.18	13.695406	-4.8421373	4.1042295	17.206205
CGCATCCCCTAGGGCATCGG	18S_binpos-1736:1764	True	0.3	0.14	Ensemble	rRNA	mir-324	miRNA	LOCO	True	False	False	['LC']	<span style="color:green">Baseline, Seq-Seq</span>	<span style="color:green">>--✓--</span><span style="color:goldenrod">|</span><span style="color:red">-----<</span>	CGCATCCCCTAGGGCATTGGTG	((.(((((...))).)))).	rRNA	<span style="background-color:lightgreen">CGCATCCCCTAGGGCAT</span><span style="background-color:red">T</span><span style="background-color:lightgreen">GG</span>TG	False	False	False	misc-tRF__MT-TL	False	0.45	1.621486	11.077034	-9.137619	4.9657288	18S_binpos-1736:1764	True	0.14	-1.6210545	1.405691	21.420076	8.165098	18S_binpos-1736:1764	False	0.46	1.3629526	7.5294642	9.786396	3.5034866	5p-tRF__tRNA-Thr-TGT	False	0.48	-0.35497287	-0.7644535	9.994056	3.7471092	miR-324-5p	True	0.14	13.698801	-4.8460126	4.1016126	17.203468
CGCATCCCCTAGGGCATCGGT	18S_binpos-1736:1764	True	0.3	0.09	Ensemble	rRNA	mir-324	miRNA	LOCO	True	False	False	['LC']	<span style="color:green">Baseline, Seq-Rev, Seq-Seq</span>	<span style="color:green">>-✓---</span><span style="color:goldenrod">|</span><span style="color:red">-----<</span>	CGCATCCCCTAGGGCATTGGTG	((.(((((...))).))))..	rRNA	<span style="background-color:lightgreen">CGCATCCCCTAGGGCAT</span><span style="background-color:red">T</span><span style="background-color:lightgreen">GGT</span>G	False	False	False	5p-tRF__tRNA-Thr-TGT	False	0.38	2.2658808	11.474962	-9.141204	4.9653583	18S_binpos-1736:1764	True	0.09	-1.0813446	1.4314339	21.419146	8.162391	5p-tRF__tRNA-Thr-TGT	False	0.38	17.837107	-2.3700967	9.774277	3.6681457	5p-tRF__tRNA-Thr-TGT	True	0.09	-0.37038574	-0.6891708	9.997614	3.7555387	miR-324-5p	True	0.09	13.700245	-4.8471866	4.09944	17.204645
CGCATCCCCTAGGGCATCGGTG	miR-324-5p	True	0.28	0.05	Ensemble	miRNA	mir-324	miRNA	LOCO	True	False	False	['LC']	<span style="color:green">Baseline, Seq, Seq-Rev, Seq-Seq, Seq-Struct</span>	<span style="color:green">>✓----</span><span style="color:goldenrod">|</span><span style="color:red">-----<</span>	CGCATCCCCTAGGGCATTGGTG	((.(((((...))).))))...	miRNA	<span style="background-color:lightgreen">CGCATCCCCTAGGGCAT</span><span style="background-color:red">T</span><span style="background-color:lightgreen">GGTG</span>	False	False	False	miR-324-5p	True	0.05	2.9461815	11.141698	-9.139982	4.966772	miR-324-5p	True	0.05	1.2800922	1.3869162	21.398184	8.166893	5p-tRF__tRNA-Thr-TGT	True	0.05	16.182981	-6.491793	10.791451	3.9852672	miR-324-5p	True	0.05	-0.2920937	-0.63791925	10.006222	3.7617738	miR-324-5p	True	0.05	13.690728	-4.8378267	4.09919	17.206127
CGCATCCCCTAGGGCATCT	misc-tRF__MT-TE	False	0.29	0.6	Ensemble	tRNA	mir-324	miRNA	LOCO	True	False	False	['LC']	<span style="color:red">Seq, Seq-Rev, Seq-Seq, Seq-Struct</span>	<span style="color:green">>-----</span><span style="color:goldenrod">|</span><span style="color:red">----✗<</span>	ATACCAGGTGCTGTAGGCTT	.....(((...))).....	Novel	ATACCAGGT<span style="background-color:lightgreen">GC</span><span style="background-color:red">TGTAGG</span><span style="background-color:lightgreen">CTT</span>	False	False	False	5p-tRF__tRNA-Thr-TGT	False	0.53	3.7374513	10.415792	-9.117242	4.941366	MT-CO1__ENST00000361624.2_binpos-740:760	False	0.48	-0.85874087	1.5194703	21.418007	8.165437	misc-tRF__MT-TE	False	0.6	2.9420044	7.114424	10.162114	2.6765485	5p-tRF__tRNA-Thr-TGT	False	0.52	-0.46408394	-0.723072	9.991326	3.741356	miR-324-5p	True	0.18	13.697366	-4.844616	4.1051044	17.201765
CGCATCCCCTAGGGCATG	miR-324-5p	True	0.28	0.18	Ensemble	miRNA	mir-324	miRNA	LOCO	True	False	False	['LC']	<span style="color:green">Baseline, Seq, Seq-Rev, Seq-Seq, Seq-Struct</span>	<span style="color:green">>---✓-</span><span style="color:goldenrod">|</span><span style="color:red">-----<</span>	CGCATCCCCTAGGGCATTGGTG	..((((((...))).)))	miRNA	<span style="background-color:lightgreen">CGCATCCCCTAGGGCAT</span>TGGTG	False	False	False	miR-324-5p	True	0.18	4.1899943	8.634188	-9.132628	4.9607725	miR-324-5p	True	0.18	0.85562515	1.2119938	21.376078	8.176414	snoDB0462_binpos-100:121	True	0.18	2.4788494	7.701701	7.756554	3.8419712	miR-324-5p	True	0.18	-0.8201426	-0.087198935	10.003258	3.7619684	miR-324-5p	True	0.18	13.697973	-4.8456206	4.1083636	17.195766
CGCATCCCCTAGGGCATGG	miR-324-5p	True	0.28	0.14	Ensemble	miRNA	mir-324	miRNA	LOCO	True	False	False	['LC']	<span style="color:green">Baseline, Seq, Seq-Rev, Seq-Seq, Seq-Struct</span>	<span style="color:green">>--✓--</span><span style="color:goldenrod">|</span><span style="color:red">-----<</span>	CGCATCCCCTAGGGCATTGGTG	..((((((...))).))).	miRNA	<span style="background-color:lightgreen">CGCATCCCCTAGGGCAT</span><span style="background-color:red">T</span><span style="background-color:lightgreen">GG</span>TG	False	False	False	miR-324-5p	True	0.14	3.6050212	8.717858	-9.1110115	4.937989	miR-324-5p	True	0.14	0.91344684	1.2457477	21.364014	8.1817045	miR-324-5p	True	0.14	2.4775047	7.672353	7.710419	3.876148	miR-324-5p	True	0.14	-0.39216945	-0.6175089	10.008628	3.7619195	miR-324-5p	True	0.14	13.697717	-4.8458858	4.1111445	17.190384
CGCATCCCCTAGGGCATGGG	miR-324-5p	True	0.28	0.09	Ensemble	miRNA	mir-324	miRNA	LOCO	True	False	False	['LC']	<span style="color:green">Baseline, Seq, Seq-Rev, Seq-Seq, Seq-Struct</span>	<span style="color:green">>-✓---</span><span style="color:goldenrod">|</span><span style="color:red">-----<</span>	CGCATCCCCTAGGGCATTGGTG	(.((((((...))).))).)	miRNA	<span style="background-color:lightgreen">CGCATCCCCTAGGGCAT</span><span style="background-color:red">T</span><span style="background-color:lightgreen">GG</span>TG	False	False	False	miR-324-5p	True	0.09	3.7318583	8.863743	-9.142673	4.9669886	miR-324-5p	True	0.09	1.2377298	1.3723983	21.383907	8.173798	miR-324-5p	True	0.09	2.460058	7.546889	9.310995	4.272006	miR-324-5p	True	0.09	-0.26689792	-0.6335545	10.017178	3.763724	miR-324-5p	True	0.09	13.681723	-4.8295884	4.1053295	17.196602
CGCATCCCCTAGGGCATGGGT	miR-324-5p	True	0.28	0.09	Ensemble	miRNA	mir-324	miRNA	LOCO	True	False	False	['LC']	<span style="color:green">Baseline, Seq, Seq-Rev, Seq-Seq, Seq-Struct</span>	<span style="color:green">>-✓---</span><span style="color:goldenrod">|</span><span style="color:red">-----<</span>	CGCATCCCCTAGGGCATTGGTG	(.((((((...))).))).).	miRNA	<span style="background-color:lightgreen">CGCATCCCCTAGGGCAT</span><span style="background-color:red">T</span><span style="background-color:lightgreen">GGT</span>G	False	False	False	miR-324-5p	True	0.09	3.5807846	9.290845	-9.142315	4.9664984	miR-324-5p	True	0.09	1.2474278	1.3685504	21.389912	8.170427	miR-324-5p	True	0.09	16.746069	-1.4463283	9.29823	4.346182	miR-324-5p	True	0.09	-0.19370899	-0.62986505	10.013882	3.7591689	miR-324-5p	True	0.09	13.699046	-4.847974	4.105231	17.197142
CGCATCCCCTAGGGCATGGGTG	miR-324-5p	True	0.28	0.05	Ensemble	miRNA	mir-324	miRNA	LOCO	True	False	False	['LC']	<span style="color:green">Baseline, Seq, Seq-Rev, Seq-Seq, Seq-Struct</span>	<span style="color:green">>✓----</span><span style="color:goldenrod">|</span><span style="color:red">-----<</span>	CGCATCCCCTAGGGCATTGGTG	(.((((((...))).))).)..	miRNA	<span style="background-color:lightgreen">CGCATCCCCTAGGGCAT</span><span style="background-color:red">T</span><span style="background-color:lightgreen">GGTG</span>	False	False	False	miR-324-5p	True	0.05	3.5935156	9.32282	-9.145532	4.970282	miR-324-5p	True	0.05	1.3606874	1.3345399	21.39196	8.165961	miR-324-5p	True	0.05	14.771297	-6.5611877	12.694323	7.0517364	miR-324-5p	True	0.05	-0.13313466	-0.62581205	10.00695	3.7593327	miR-324-5p	True	0.05	13.697213	-4.8449087	4.103627	17.20113
CGCATCCCCTAGGGCATGGT	miR-324-5p	True	0.28	0.09	Ensemble	miRNA	MS4A3__ENST00000528952.1_binpos-30:60;mir-324	miRNA;protein_coding	LOCO	True	False	False	['LC']	<span style="color:green">Baseline, Seq, Seq-Rev, Seq-Seq, Seq-Struct</span>	<span style="color:green">>-✓---</span><span style="color:goldenrod">|</span><span style="color:red">-----<</span>	CGCATCCCCTAGGGCATTGGTG	..((((((...))).)))..	miRNA	<span style="background-color:lightgreen">CGCATCCCCTAGGGCAT</span><span style="background-color:red">T</span><span style="background-color:lightgreen">GGT</span>G	False	False	False	miR-324-5p	True	0.09	3.4310484	9.25764	-9.142722	4.968241	miR-324-5p	True	0.09	-0.53049326	1.4887809	21.353422	8.190682	miR-324-5p	True	0.09	2.3011715	7.279494	8.032543	3.721403	miR-324-5p	True	0.09	-0.23945744	-0.60227334	10.010494	3.758953	miR-324-5p	True	0.09	13.66185	-4.8097286	4.1210227	17.166235
CGCATCCCCTAGGGCATGT	miR-324-5p	True	0.28	0.14	Ensemble	miRNA		miRNA;protein_coding	LOCO	True	False	False	['LC']	<span style="color:green">Baseline, Seq, Seq-Rev, Seq-Seq, Seq-Struct</span>	<span style="color:green">>--✓--</span><span style="color:goldenrod">|</span><span style="color:red">-----<</span>	CGCATCCCCTAGGGCATTGGTG	.(((((((...))).))))	miRNA	<span style="background-color:lightgreen">CGCATCCCCTAGGGCAT</span><span style="background-color:red">TG</span><span style="background-color:lightgreen">GT</span>G	False	False	False	miR-324-5p	True	0.14	3.0538325	9.287463	-9.142804	4.9675107	miR-324-5p	True	0.14	0.9380651	1.2558404	21.388302	8.170517	miR-324-5p	True	0.14	2.393607	7.7193565	9.43121	3.4212432	5p-tRF__tRNA-Thr-TGT	True	0.14	-0.34652418	-0.62595147	10.00929	3.7707562	miR-324-5p	True	0.14	13.694188	-4.8415704	4.108009	17.194927
CGCATCCCCTAGGGCATT	miR-324-5p	True	0.28	0.18	Ensemble	miRNA	miR-324-5p	miRNA	IsomiR	True	False	False	['LC']	<span style="color:green">Baseline, Seq, Seq-Seq, Seq-Struct</span>	<span style="color:green">>---✓-</span><span style="color:goldenrod">|</span><span style="color:red">-----<</span>	CGCATCCCCTAGGGCATTGGTG	.....(((...)))....	miRNA	<span style="background-color:lightgreen">CGCATCCCCTAGGGCATT</span>GGTG	False	False	False	miR-324-5p	True	0.18	1.4861387	8.351298	-9.140964	4.970239	miR-324-5p	True	0.18	1.5353229	1.4770331	21.423292	8.167326	miR-324-5p	True	0.18	2.5396006	7.1682286	10.231511	2.6859329	18S_binpos-616:644	False	0.56	1.3926214	-0.3677777	9.992244	3.7494197	miR-324-5p	True	0.18	13.701042	-4.8492737	4.125828	17.184666
CGCATCCCCTAGGGCATTA	miR-324-5p	True	0.3	0.18	Ensemble	miRNA	mir-324	miRNA	LOCO	True	False	False	['LC']	<span style="color:green">Baseline, Seq-Seq, Seq-Struct</span>	<span style="color:green">>---✓-</span><span style="color:goldenrod">|</span><span style="color:red">-----<</span>	CGCATCCCCTAGGGCATTGGTG	.....(((...))).....	miRNA	<span style="background-color:lightgreen">CGCATCCCCTAGGGCATT</span>GGTG	False	False	False	18S_binpos-616:644	False	0.54	1.6860712	7.902	-9.145188	4.9737186	miR-324-5p	True	0.18	1.5537534	1.4735879	21.422798	8.168324	misc-tRF__MT-TE	True	0.18	2.8446412	6.9335093	10.187307	2.7140682	18S_binpos-616:644	False	0.57	1.4928321	-0.3984166	9.980922	3.7461407	miR-324-5p	True	0.18	13.683939	-4.8330765	4.1102953	17.204552
CGCATCCCCTAGGGCATTAAT	MT-CO1__ENST00000361624.2_binpos-740:760	True	0.3	0.14	Ensemble	protein_coding	miR-324-5p	miRNA	IsomiR	True	False	False	['LC']	<span style="color:green">Baseline, Seq-Seq, Seq-Struct</span>	<span style="color:green">>--✓--</span><span style="color:goldenrod">|</span><span style="color:red">-----<</span>	CGCATCCCCTAGGGCATTGGTG	.....(((...))).......	protein_coding	<span style="background-color:lightgreen">CGCATCCCCTAGGGCATT</span>GGTG	False	False	False	JMJD1C__ENST00000489372.4_binpos-54:81	False	0.48	0.57774353	3.4892128	-9.143846	4.9709353	MT-CO1__ENST00000361624.2_binpos-740:760	True	0.14	0.9037064	1.0283042	21.390495	8.15755	miR-324-5p	True	0.14	16.65567	-1.225834	10.220192	2.7100189	18S_binpos-616:644	False	0.48	2.1255157	-0.1869013	9.988148	3.7478116	18S_binpos-196:224	True	0.14	13.686224	-4.836047	4.1101675	17.201433
CGCATCCCCTAGGGCATTAC	16S_binpos-840:870	True	0.3	0.18	Ensemble	rRNA	mir-324	miRNA	LOCO	True	False	False	['LC']	<span style="color:green">Baseline, Seq-Seq, Seq-Struct</span>	<span style="color:green">>---✓-</span><span style="color:goldenrod">|</span><span style="color:red">-----<</span>	CGCATCCCCTAGGGCATTGGTG	.....(((...)))......	rRNA	<span style="background-color:lightgreen">CGCATCCCCTAGGGCATT</span>GGTG	False	False	False	miR-664a-3p	False	0.5	0.682899	4.3094707	-9.134797	4.969986	16S_binpos-840:870	True	0.18	1.388495	1.34814	21.419127	8.167036	RNY3_binpos-81:102	True	0.18	3.1466994	6.77274	10.201122	2.6980543	18S_binpos-616:644	False	0.61	1.598365	-0.3146704	9.98833	3.7480915	miR-324-5p	True	0.18	13.664328	-4.8163376	4.105007	17.204453
CGCATCCCCTAGGGCATTAG	miR-324-5p	True	0.3	0.14	Ensemble	miRNA	mir-324	miRNA	LOCO	True	False	False	['LC']	<span style="color:green">Baseline, Seq-Seq</span>	<span style="color:green">>--✓--</span><span style="color:goldenrod">|</span><span style="color:red">-----<</span>	CGCATCCCCTAGGGCATTGGTG	.....(((...)))......	miRNA	<span style="background-color:lightgreen">CGCATCCCCTAGGGCATT</span>GGTG	False	False	False	MT-ND1__ENST00000361390.2_binpos-300:330	False	0.5	1.422402	4.207822	-9.136303	4.979279	miR-324-5p	True	0.14	1.5732683	1.4604996	21.42419	8.169299	MT-CYB__ENST00000361789.2_binpos-1008:1036	False	0.5	3.0311775	6.8624167	10.202777	2.7191224	18S_binpos-616:644	False	0.5	1.5906781	-0.41184694	9.980868	3.738897	miR-324-5p	True	0.14	13.656009	-4.8059855	4.109148	17.204357
CGCATCCCCTAGGGCATTAGC	16S_binpos-840:870	True	0.3	0.14	Ensemble	rRNA	mir-324	miRNA	LOCO	True	False	False	['LC']	<span style="color:green">Baseline, Seq-Seq</span>	<span style="color:green">>--✓--</span><span style="color:goldenrod">|</span><span style="color:red">-----<</span>	CGCATCCCCTAGGGCATTGGTG	.....(((...))).......	rRNA	<span style="background-color:lightgreen">CGCATCCCCTAGGGCATT</span>GGTG	False	False	False	MT-ND1__ENST00000361390.2_binpos-300:330	False	0.5	1.0747172	2.855803	-9.135101	4.972423	16S_binpos-840:870	True	0.14	1.5836352	1.428715	21.422523	8.169972	MT-ND1__ENST00000361390.2_binpos-300:330	False	0.46	16.692982	-1.2535602	10.20829	2.7003727	18S_binpos-616:644	False	0.5	1.7970887	-0.43546978	9.976061	3.7465243	miR-324-5p	True	0.14	13.686116	-4.8354216	4.1070366	17.208107
CGCATCCCCTAGGGCATTAGT	miR-324-5p	True	0.3	0.09	Ensemble	miRNA	miR-324-5p	miRNA	IsomiR	True	False	False	['LC']	<span style="color:green">Baseline, Seq-Seq, Seq-Struct</span>	<span style="color:green">>-✓---</span><span style="color:goldenrod">|</span><span style="color:red">-----<</span>	CGCATCCCCTAGGGCATTGGTG	.....(((...))).......	miRNA	<span style="background-color:lightgreen">CGCATCCCCTAGGGCATT</span><span style="background-color:red">G</span><span style="background-color:lightgreen">GT</span>G	False	False	False	18S_binpos-616:644	False	0.52	-2.1419082	-0.061557993	-9.139134	4.9842896	miR-324-5p	True	0.09	1.5820631	1.4651141	21.421824	8.1690855	miR-324-5p	True	0.09	16.709286	-1.2773696	10.209802	2.7086987	18S_binpos-616:644	False	0.43	1.8479488	-0.48467082	9.96705	3.742255	miR-324-5p	True	0.09	13.68719	-4.836591	4.1110625	17.208715
CGCATCCCCTAGGGCATTAGTG	miR-324-5p	True	0.28	0.05	Ensemble	miRNA	mir-324	miRNA	LOCO	True	False	False	['LC']	<span style="color:green">Baseline, Seq, Seq-Rev, Seq-Seq, Seq-Struct</span>	<span style="color:green">>✓----</span><span style="color:goldenrod">|</span><span style="color:red">-----<</span>	CGCATCCCCTAGGGCATTGGTG	.....(((...)))........	miRNA	<span style="background-color:lightgreen">CGCATCCCCTAGGGCATT</span><span style="background-color:red">G</span><span style="background-color:lightgreen">GTG</span>	False	False	False	miR-324-5p	True	0.05	-2.0720694	-1.0795882	-9.123875	5.007529	miR-324-5p	True	0.05	1.4615875	1.3941666	21.410702	8.163194	miR-324-5p	True	0.05	14.406373	-6.509342	10.235293	2.629291	18S_binpos-616:644	True	0.05	2.3657367	-0.76344776	9.987583	3.7531853	miR-324-5p	True	0.05	13.686912	-4.8360333	4.109194	17.209587
CGCATCCCCTAGGGCATTC	RNU1-1__ENST00000383925.1_binpos-56:84	True	0.28	0.18	Ensemble	snRNA	mir-324	miRNA	LOCO	True	False	False	['LC']	<span style="color:green">Baseline, Seq, Seq-Seq</span>	<span style="color:green">>---✓-</span><span style="color:goldenrod">|</span><span style="color:red">-----<</span>	CGCATCCCCTAGGGCATTGGTG	.....(((...))).....	snRNA	<span style="background-color:lightgreen">CGCATCCCCTAGGGCATT</span>GGTG	False	False	False	RNU1-1__ENST00000383925.1_binpos-56:84	True	0.18	1.4561316	10.069941	-9.141419	4.969529	GARS1__ENST00000454308.6_binpos-30:60	True	0.18	1.5282458	1.4632162	21.421856	8.165371	TAX1BP1__ENST00000490455.1_binpos-30:60	False	0.45	2.9685507	6.9055347	10.217028	2.7156167	18S_binpos-616:644	False	0.48	1.5796741	-0.42015374	9.995612	3.7478418	miR-324-5p	True	0.18	13.6990385	-4.847343	4.110318	17.203636
CGCATCCCCTAGGGCATTCCG	18S_binpos-1120:1148	True	0.28	0.14	Ensemble	rRNA	mir-324	miRNA	LOCO	True	False	False	['LC']	<span style="color:green">Baseline, Seq</span>	<span style="color:green">>--✓--</span><span style="color:goldenrod">|</span><span style="color:red">-----<</span>	CGCATCCCCTAGGGCATTGGTG	.....(((...))).......	rRNA	<span style="background-color:lightgreen">CGCATCCCCTAGGGCATT</span>GGTG	False	False	False	18S_binpos-1120:1148	True	0.14	-1.9377207	9.538882	-9.141667	4.9692173	5S_binpos-25:50	False	0.46	1.58101	1.4649428	21.420956	8.166056	misc-tRF__MT-TE	False	0.57	16.807405	-1.319809	10.228184	2.6969361	18S_binpos-616:644	False	0.33	1.5534787	-0.5296936	9.993217	3.7497451	miR-324-5p	True	0.14	13.696121	-4.843002	4.1071744	17.204027
CGCATCCCCTAGGGCATTCG	misc-tRF__MT-TL	True	0.28	0.14	Ensemble	tRNA	mir-324	miRNA	LOCO	True	False	False	['LC']	<span style="color:green">Baseline, Seq</span>	<span style="color:green">>--✓--</span><span style="color:goldenrod">|</span><span style="color:red">-----<</span>	CGCATCCCCTAGGGCATTGGTG	((.(((((...))).)).))	tRNA	<span style="background-color:lightgreen">CGCATCCCCTAGGGCATT</span>GGTG	False	False	False	misc-tRF__MT-TL	True	0.14	-2.7547374	8.764527	-9.1416025	4.9688535	misc-tRF__tRNA-Glu-CTC	False	0.45	1.4785728	1.4673694	21.44308	8.188955	misc-tRF__tRNA-Gly-GCC	False	0.6	2.8310149	7.0045614	9.853301	3.3928056	18S_binpos-616:644	False	0.38	1.5604699	-0.49385178	9.993152	3.7569423	miR-324-5p	True	0.14	13.700131	-4.848218	4.1077003	17.206472
CGCATCCCCTAGGGCATTCGC	RNU1-1__ENST00000383925.1_binpos-56:84	False	0.28	0.5	Ensemble	snRNA	mir-324	miRNA	LOCO	True	False	False	['LC']	<span style="color:red">Seq, Seq-Rev, Seq-Seq, Seq-Struct</span>	<span style="color:green">>-----</span><span style="color:goldenrod">|</span><span style="color:red">--✗--<</span>	CGAGGCTTATCCATTGCACTCCGG	((.(((((...))).)).)).	Novel	CG<span style="background-color:lightgreen">AGG</span>CTTATCCATTGCACTCCGG	False	False	False	RNU1-1__ENST00000383925.1_binpos-56:84	False	0.5	-2.7793677	8.646887	-9.139543	4.965577	misc-tRF__tRNA-Glu-CTC	False	0.48	1.4718913	1.5079107	21.42467	8.167191	RNU1-1__ENST00000383925.1_binpos-56:84	False	0.5	16.584862	-1.4601258	9.848345	3.4066112	18S_binpos-616:644	False	0.42	1.7505809	-0.50791025	9.994166	3.7555318	miR-324-5p	True	0.14	13.700595	-4.847763	4.1078815	17.206858
CGCATCCCCTAGGGCATTCGT	misc-tRF__MT-TL	True	0.28	0.09	Ensemble	tRNA	mir-324	miRNA	LOCO	True	False	False	['LC']	<span style="color:green">Baseline, Seq, Seq-Rev</span>	<span style="color:green">>-✓---</span><span style="color:goldenrod">|</span><span style="color:red">-----<</span>	CGCATCCCCTAGGGCATTGGTG	((.(((((...))).)).)).	tRNA	<span style="background-color:lightgreen">CGCATCCCCTAGGGCATT</span><span style="background-color:red">G</span><span style="background-color:lightgreen">GT</span>G	False	False	False	misc-tRF__MT-TL	True	0.09	-2.5503776	5.071901	-9.142062	4.9709806	misc-tRF__tRNA-Glu-CTC	False	0.43	1.4887782	1.4778421	21.42562	8.1687155	MFSD14A__ENST00000370152.8_binpos-29:58	False	0.52	16.671474	-1.4224133	9.828172	3.4507046	18S_binpos-616:644	True	0.09	1.789962	-0.5318554	9.984574	3.7598293	miR-324-5p	True	0.09	13.701373	-4.8492436	4.107853	17.21045
CGCATCCCCTAGGGCATTCGTG	miR-324-5p	True	0.28	0.05	Ensemble	miRNA	mir-324	miRNA	LOCO	True	False	False	['LC']	<span style="color:green">Baseline, Seq, Seq-Rev, Seq-Seq, Seq-Struct</span>	<span style="color:green">>✓----</span><span style="color:goldenrod">|</span><span style="color:red">-----<</span>	CGCATCCCCTAGGGCATTGGTG	((.(((((...))).)).))..	miRNA	<span style="background-color:lightgreen">CGCATCCCCTAGGGCATT</span><span style="background-color:red">G</span><span style="background-color:lightgreen">GTG</span>	False	False	False	miR-324-5p	True	0.05	-1.5104579	2.9269433	-9.14089	4.9756207	miR-324-5p	True	0.05	1.5012944	1.4929152	21.425398	8.166513	miR-324-5p	True	0.05	14.527971	-6.481822	10.813248	3.993954	miR-324-5p	True	0.05	2.3121917	-0.8580966	10.006547	3.7626998	miR-324-5p	True	0.05	13.703798	-4.8516283	4.109415	17.210163
CGCATCCCCTAGGGCATTG	miR-324-5p	True	0.28	0.14	Ensemble	miRNA	miR-324-5p	miRNA	IsomiR	True	False	False	['LC']	<span style="color:green">Baseline, Seq, Seq-Rev, Seq-Seq, Seq-Struct</span>	<span style="color:green">>--✓--</span><span style="color:goldenrod">|</span><span style="color:red">-----<</span>	CGCATCCCCTAGGGCATTGGTG	.....(((...))).....	miRNA	<span style="background-color:lightgreen">CGCATCCCCTAGGGCATTG</span>GTG	False	False	False	miR-324-5p	True	0.14	1.3828778	3.4476166	-9.143357	4.967381	miR-324-5p	True	0.14	1.5836945	1.497053	21.412502	8.16828	miR-324-5p	True	0.14	3.0424771	7.026594	10.218868	2.7678955	miR-324-5p	True	0.14	1.7573689	-0.41993392	10.013131	3.7651439	miR-324-5p	True	0.14	13.713345	-4.8623776	4.1006474	17.206907
CGCATCCCCTAGGGCATTGA	miR-324-5p	True	0.28	0.14	Ensemble	miRNA	mir-324	miRNA	LOCO	True	False	False	['LC']	<span style="color:green">Baseline, Seq, Seq-Rev, Seq-Seq, Seq-Struct</span>	<span style="color:green">>--✓--</span><span style="color:goldenrod">|</span><span style="color:red">-----<</span>	CGCATCCCCTAGGGCATTGGTG	.....(((...)))......	miRNA	<span style="background-color:lightgreen">CGCATCCCCTAGGGCATTG</span>GTG	False	False	False	miR-324-5p	True	0.14	1.0538846	3.3060784	-9.134972	4.9656863	miR-324-5p	True	0.14	1.5647207	1.4562923	21.421707	8.165035	miR-324-5p	True	0.14	3.1470013	7.0270166	10.228782	2.7312875	miR-324-5p	True	0.14	1.8586102	-0.39712316	10.013497	3.7674181	miR-324-5p	True	0.14	13.705856	-4.85431	4.108378	17.20236
CGCATCCCCTAGGGCATTGAC	5S_binpos-0:25	True	0.28	0.14	Ensemble	rRNA	mir-324	miRNA	LOCO	True	False	False	['LC']	<span style="color:green">Baseline, Seq, Seq-Seq, Seq-Struct</span>	<span style="color:green">>--✓--</span><span style="color:goldenrod">|</span><span style="color:red">-----<</span>	CGCATCCCCTAGGGCATTGGTG	.....(((...))).......	rRNA	<span style="background-color:lightgreen">CGCATCCCCTAGGGCATTG</span>GTG	False	False	False	5S_binpos-0:25	True	0.14	1.0005314	1.5979923	-9.115718	4.946368	miR-324-5p	True	0.14	1.5556433	1.4879633	21.4229	8.166132	MT-CO3__ENST00000362079.2_binpos-700:728	True	0.14	16.563541	-1.1803155	10.23112	2.724135	5p-tRF__tRNA-His-GTG	False	0.52	1.5731643	-0.24764462	10.012027	3.7652435	miR-324-5p	True	0.14	13.70771	-4.8569455	4.1089973	17.19996
CGCATCCCCTAGGGCATTGAG	miR-324-5p	True	0.28	0.09	Ensemble	miRNA	mir-324	miRNA	LOCO	True	False	False	['LC']	<span style="color:green">Baseline, Seq, Seq-Rev, Seq-Seq, Seq-Struct</span>	<span style="color:green">>-✓---</span><span style="color:goldenrod">|</span><span style="color:red">-----<</span>	CGCATCCCCTAGGGCATTGGTG	.....(((...))).......	miRNA	<span style="background-color:lightgreen">CGCATCCCCTAGGGCATTG</span>GTG	False	False	False	miR-324-5p	True	0.09	1.1263274	2.7069514	-9.13622	4.962068	misc-tRF__tRNA-Glu-CTC	True	0.09	1.5827816	1.4506477	21.423315	8.165667	3p-CCA-tRF__tRNA-Tyr-GTA	True	0.09	16.51741	-1.201867	10.231964	2.7136106	COL1A2__ENST00000464916.1_binpos-725:754	True	0.09	2.023391	-0.42095533	10.01441	3.7665093	miR-324-5p	True	0.09	13.704906	-4.8541846	4.1097836	17.202179
CGCATCCCCTAGGGCATTGAT	miR-324-5p	True	0.28	0.09	Ensemble	miRNA	mir-324	miRNA	LOCO	True	False	False	['LC']	<span style="color:green">Baseline, Seq, Seq-Rev, Seq-Seq, Seq-Struct</span>	<span style="color:green">>-✓---</span><span style="color:goldenrod">|</span><span style="color:red">-----<</span>	CGCATCCCCTAGGGCATTGGTG	.....(((...))).......	miRNA	<span style="background-color:lightgreen">CGCATCCCCTAGGGCATTG</span>GTG	False	False	False	miR-324-5p	True	0.09	0.98890024	0.19270547	-9.135886	4.9653053	miR-324-5p	True	0.09	1.6145157	1.4697652	21.42325	8.165861	miR-324-5p	True	0.09	16.466162	-1.1814526	10.222011	2.7317507	RNU1-1__ENST00000383925.1_binpos-56:84	True	0.09	2.198272	-0.39972273	10.038577	3.8075078	miR-324-5p	True	0.09	13.701571	-4.8511777	4.1107283	17.200447
CGCATCCCCTAGGGCATTGATG	miR-324-5p	True	0.28	0.05	Ensemble	miRNA	miR-324-5p	miRNA	IsomiR	True	False	False	['LC']	<span style="color:green">Baseline, Seq, Seq-Rev, Seq-Seq, Seq-Struct</span>	<span style="color:green">>✓----</span><span style="color:goldenrod">|</span><span style="color:red">-----<</span>	CGCATCCCCTAGGGCATTGGTG	.....(((...)))........	miRNA	<span style="background-color:lightgreen">CGCATCCCCTAGGGCATTG</span><span style="background-color:red">G</span><span style="background-color:lightgreen">TG</span>	False	False	False	miR-324-5p	True	0.05	0.9652585	-0.25960535	-9.136394	4.9684105	miR-324-5p	True	0.05	1.4933217	1.3622917	21.410818	8.15546	miR-324-5p	True	0.05	14.222764	-6.337278	10.227506	2.5984707	miR-324-5p	True	0.05	2.3908985	-0.6142804	10.0155945	3.7695374	miR-324-5p	True	0.05	13.702479	-4.8520803	4.1113186	17.199503
CGCATCCCCTAGGGCATTGATT	miR-324-5p	True	0.28	0.09	Ensemble	miRNA	mir-324	miRNA	LOCO	True	False	False	['LC']	<span style="color:green">Baseline, Seq, Seq-Seq, Seq-Struct</span>	<span style="color:green">>-✓---</span><span style="color:goldenrod">|</span><span style="color:red">-----<</span>	CGCATCCCCTAGGGCATTGGTG	.....(((...)))........	miRNA	<span style="background-color:lightgreen">CGCATCCCCTAGGGCATTG</span>GTG	False	False	False	miR-324-5p	True	0.09	-0.6804463	-1.2080643	-9.137488	4.968434	miR-324-5p	True	0.09	1.745316	1.4997667	21.42648	8.165939	RNU1-1__ENST00000383925.1_binpos-56:84	True	0.09	14.233356	-6.4033966	10.213908	2.6234217	RNU1-1__ENST00000383925.1_binpos-56:84	False	0.5	2.2803948	-0.5430104	10.0154	3.768103	miR-324-5p	True	0.09	13.703293	-4.852586	4.10953	17.201307
CGCATCCCCTAGGGCATTGC	miR-324-5p	True	0.28	0.14	Ensemble	miRNA	mir-324	miRNA	LOCO	True	False	False	['LC']	<span style="color:green">Baseline, Seq, Seq-Rev, Seq-Seq, Seq-Struct</span>	<span style="color:green">>--✓--</span><span style="color:goldenrod">|</span><span style="color:red">-----<</span>	CGCATCCCCTAGGGCATTGGTG	.(((.(((...)))...)))	miRNA	<span style="background-color:lightgreen">CGCATCCCCTAGGGCATTG</span>GTG	False	False	False	miR-324-5p	True	0.14	1.6944935	2.5293977	-9.142409	4.9706616	miR-324-5p	True	0.14	1.4028265	1.3275348	21.427572	8.165232	miR-324-5p	True	0.14	3.183935	7.0301623	10.023885	3.2109914	miR-324-5p	True	0.14	1.9391952	-0.4044654	10.018857	3.76527	miR-324-5p	True	0.14	13.708366	-4.8574767	4.1066794	17.203346
CGCATCCCCTAGGGCATTGCC	miR-324-5p	True	0.28	0.14	Ensemble	miRNA	mir-324	miRNA	LOCO	True	False	False	['LC']	<span style="color:green">Baseline, Seq, Seq-Rev, Seq-Seq, Seq-Struct</span>	<span style="color:green">>--✓--</span><span style="color:goldenrod">|</span><span style="color:red">-----<</span>	CGCATCCCCTAGGGCATTGGTG	.(((.(((...)))...))).	miRNA	<span style="background-color:lightgreen">CGCATCCCCTAGGGCATTG</span>GTG	False	False	False	miR-324-5p	True	0.14	0.6970903	2.6026094	-9.142788	4.9709673	miR-324-5p	True	0.14	1.4347122	1.3197169	21.421995	8.165865	miR-324-5p	True	0.14	16.452408	-1.3922008	9.998674	3.2232103	COL1A2__ENST00000464916.1_binpos-725:754	True	0.14	1.9360669	-0.4707481	10.018598	3.7653491	miR-324-5p	True	0.14	13.702331	-4.8517966	4.1075234	17.203175
CGCATCCCCTAGGGCATTGCT	miR-324-5p	True	0.28	0.09	Ensemble	miRNA	mir-324	miRNA	LOCO	True	False	False	['LC']	<span style="color:green">Baseline, Seq, Seq-Rev, Seq-Seq, Seq-Struct</span>	<span style="color:green">>-✓---</span><span style="color:goldenrod">|</span><span style="color:red">-----<</span>	CGCATCCCCTAGGGCATTGGTG	.(((.(((...)))...))).	miRNA	<span style="background-color:lightgreen">CGCATCCCCTAGGGCATTG</span>GTG	False	False	False	miR-324-5p	True	0.09	0.48764428	-0.4585331	-9.1435795	4.971626	misc-tRF__tRNA-Glu-CTC	True	0.09	1.4686007	1.3387638	21.427385	8.1684	miR-324-5p	True	0.09	16.400194	-1.3334354	9.9991255	3.2026532	miR-324-5p	True	0.09	2.4230142	-0.6514202	10.011509	3.7717106	miR-324-5p	True	0.09	13.704323	-4.8540688	4.1086073	17.203316
CGCATCCCCTAGGGCATTGCTG	miR-324-5p	True	0.28	0.05	Ensemble	miRNA	mir-324	miRNA	LOCO	True	False	False	['LC']	<span style="color:green">Baseline, Seq, Seq-Rev, Seq-Seq, Seq-Struct</span>	<span style="color:green">>✓----</span><span style="color:goldenrod">|</span><span style="color:red">-----<</span>	CGCATCCCCTAGGGCATTGGTG	.(((.(((...)))...)))..	miRNA	<span style="background-color:lightgreen">CGCATCCCCTAGGGCATTG</span><span style="background-color:red">G</span><span style="background-color:lightgreen">TG</span>	False	False	False	miR-324-5p	True	0.05	0.6667225	-0.49209914	-9.162013	4.970489	miR-324-5p	True	0.05	1.4811792	1.3403682	21.423748	8.161844	miR-324-5p	True	0.05	14.234034	-6.4371605	10.515086	4.006156	miR-324-5p	True	0.05	2.4515867	-0.6686623	10.017896	3.767886	miR-324-5p	True	0.05	13.70926	-4.8592157	4.1107616	17.201027
CGCATCCCCTAGGGCATTGG	miR-324-5p	True	0.28	0.09	Ensemble	miRNA	miR-324-5p	miRNA	IsomiR	True	True	False	['TCGA', 'LC']	<span style="color:green">Baseline, Seq, Seq-Rev, Seq-Seq, Seq-Struct</span>	<span style="color:green">>-✓---</span><span style="color:goldenrod">|</span><span style="color:red">-----<</span>	CGCATCCCCTAGGGCATTGGTG	.....(((...)))......	miRNA	<span style="background-color:lightgreen">CGCATCCCCTAGGGCATTGG</span>TG	False	False	False	miR-324-5p	True	0.09	-0.27110732	3.2660742	-9.14039	4.973248	miR-324-5p	True	0.09	1.6305312	1.4799557	21.43578	8.167472	miR-324-5p	True	0.09	3.051213	6.9755254	10.204346	2.7415495	miR-324-5p	True	0.09	1.8672737	-0.4774436	10.019872	3.7644327	miR-324-5p	True	0.09	13.714046	-4.8619485	4.095505	17.210258
CGCATCCCCTAGGGCATTGGA	miR-324-5p	True	0.28	0.09	Ensemble	miRNA	mir-324	miRNA	LOCO	True	False	False	['LC']	<span style="color:green">Baseline, Seq, Seq-Rev, Seq-Seq, Seq-Struct</span>	<span style="color:green">>-✓---</span><span style="color:goldenrod">|</span><span style="color:red">-----<</span>	CGCATCCCCTAGGGCATTGGTG	.....(((...))).......	miRNA	<span style="background-color:lightgreen">CGCATCCCCTAGGGCATTGG</span>TG	False	False	False	miR-324-5p	True	0.09	-0.580151	2.9370844	-9.136807	4.971471	miR-324-5p	True	0.09	1.6160744	1.4761125	21.436981	8.173657	miR-324-5p	True	0.09	16.581224	-1.2178924	10.229582	2.7363615	miR-324-5p	True	0.09	2.0616896	-0.41967362	10.015544	3.7648246	miR-324-5p	True	0.09	13.709384	-4.8573337	4.093706	17.214743
CGCATCCCCTAGGGCATTGGAA	miR-324-5p	True	0.3	0.09	Ensemble	miRNA	mir-324	miRNA	LOCO	True	False	False	['LC']	<span style="color:green">Baseline, Seq-Rev, Seq-Seq, Seq-Struct</span>	<span style="color:green">>-✓---</span><span style="color:goldenrod">|</span><span style="color:red">-----<</span>	CGCATCCCCTAGGGCATTGGTG	.....(((...)))........	miRNA	<span style="background-color:lightgreen">CGCATCCCCTAGGGCATTGG</span>TG	False	False	False	18S_binpos-588:616	False	0.52	3.0112755	8.403046	-9.141465	4.9702578	miR-324-5p	True	0.09	0.9710625	0.94829136	21.431576	8.171006	miR-324-5p	True	0.09	14.354796	-6.476782	10.228318	2.6212485	miR-324-5p	True	0.09	2.2776468	-0.88331866	10.016258	3.766215	miR-324-5p	True	0.09	13.712023	-4.8602333	4.0975466	17.21368
CGCATCCCCTAGGGCATTGGAC	ZNF160__ENST00000596388.1_binpos-29:58	True	0.28	0.09	Ensemble	protein_coding	mir-324	miRNA	LOCO	True	False	False	['LC']	<span style="color:green">Baseline, Seq, Seq-Rev, Seq-Seq, Seq-Struct</span>	<span style="color:green">>-✓---</span><span style="color:goldenrod">|</span><span style="color:red">-----<</span>	CGCATCCCCTAGGGCATTGGTG	.....(((...)))........	protein_coding	<span style="background-color:lightgreen">CGCATCCCCTAGGGCATTGG</span>TG	False	False	False	ZNF160__ENST00000596388.1_binpos-29:58	True	0.09	-0.69511896	0.41957325	-9.135841	4.966999	miR-324-5p	True	0.09	1.5392106	1.4777569	21.432066	8.169123	miR-324-5p	True	0.09	14.391531	-6.501085	10.230147	2.6190662	5p-tRF__tRNA-His-GTG	True	0.09	1.589433	-0.2678694	10.020538	3.7625358	miR-324-5p	True	0.09	13.712003	-4.860339	4.1008987	17.213385
CGCATCCCCTAGGGCATTGGAG	miR-324-5p	True	0.28	0.05	Ensemble	miRNA	mir-324	miRNA	LOCO	True	False	False	['LC']	<span style="color:green">Baseline, Seq, Seq-Rev, Seq-Seq, Seq-Struct</span>	<span style="color:green">>✓----</span><span style="color:goldenrod">|</span><span style="color:red">-----<</span>	CGCATCCCCTAGGGCATTGGTG	.....(((...)))........	miRNA	<span style="background-color:lightgreen">CGCATCCCCTAGGGCATTGG</span>TG	False	False	False	miR-324-5p	True	0.05	-0.35696638	2.4404342	-9.143581	4.9695144	miR-324-5p	True	0.05	1.6230311	1.522441	21.430643	8.171412	miR-324-5p	True	0.05	14.333749	-6.418604	10.195507	2.6455665	miR-324-5p	True	0.05	2.1047437	-0.5095606	10.0199375	3.7653034	miR-324-5p	True	0.05	13.712745	-4.861239	4.0975194	17.214027
CGCATCCCCTAGGGCATTGGAT	miR-324-5p	True	0.28	0.09	Ensemble	miRNA	mir-324	miRNA	LOCO	True	False	False	['LC']	<span style="color:green">Baseline, Seq, Seq-Rev, Seq-Seq, Seq-Struct</span>	<span style="color:green">>-✓---</span><span style="color:goldenrod">|</span><span style="color:red">-----<</span>	CGCATCCCCTAGGGCATTGGTG	.....(((...)))........	miRNA	<span style="background-color:lightgreen">CGCATCCCCTAGGGCATTGG</span>TG	False	False	False	miR-324-5p	True	0.09	-0.10335773	1.4034227	-9.139667	4.9704666	miR-324-5p	True	0.09	1.5911354	1.5023512	21.432299	8.170526	miR-324-5p	True	0.09	14.320984	-6.437642	10.227388	2.6055598	miR-324-5p	True	0.09	2.3719828	-0.6402737	10.0126095	3.7675996	miR-324-5p	True	0.09	13.711291	-4.8598094	4.099069	17.21166
CGCATCCCCTAGGGCATTGGC	miR-324-5p	True	0.28	0.09	Ensemble	miRNA	mir-324	miRNA	LOCO	True	False	False	['LC']	<span style="color:green">Baseline, Seq, Seq-Rev, Seq-Seq, Seq-Struct</span>	<span style="color:green">>-✓---</span><span style="color:goldenrod">|</span><span style="color:red">-----<</span>	CGCATCCCCTAGGGCATTGGTG	.((..(((...))).....))	miRNA	<span style="background-color:lightgreen">CGCATCCCCTAGGGCATTGG</span>TG	False	False	False	miR-324-5p	True	0.09	0.1048985	1.5037017	-9.141064	4.971863	miR-324-5p	True	0.09	1.6297393	1.4839432	21.434381	8.167593	miR-324-5p	True	0.09	-2.1377277	-4.5193563	10.395493	2.7923274	miR-324-5p	True	0.09	2.0280397	-0.45767614	10.020351	3.7609696	miR-324-5p	True	0.09	13.713468	-4.86188	4.0982113	17.212475
CGCATCCCCTAGGGCATTGGCA	miR-324-5p	True	0.28	0.09	Ensemble	miRNA	mir-324	miRNA	LOCO	True	False	False	['LC']	<span style="color:green">Baseline, Seq, Seq-Rev, Seq-Seq, Seq-Struct</span>	<span style="color:green">>-✓---</span><span style="color:goldenrod">|</span><span style="color:red">-----<</span>	CGCATCCCCTAGGGCATTGGTG	.((..(((...))).....)).	miRNA	<span style="background-color:lightgreen">CGCATCCCCTAGGGCATTGG</span>TG	False	False	False	miR-324-5p	True	0.09	0.52635896	1.085679	-9.139781	4.9702044	miR-324-5p	True	0.09	1.6268864	1.4931883	21.436413	8.167474	miR-324-5p	True	0.09	14.216878	-6.3897586	11.972643	3.586791	miR-324-5p	True	0.09	2.3909476	-0.64269865	10.019832	3.7657974	miR-324-5p	True	0.09	13.711594	-4.860364	4.0968847	17.212242
CGCATCCCCTAGGGCATTGGCC	miR-324-5p	True	0.28	0.09	Ensemble	miRNA	mir-324	miRNA	LOCO	True	False	False	['LC']	<span style="color:green">Baseline, Seq, Seq-Rev, Seq-Seq, Seq-Struct</span>	<span style="color:green">>-✓---</span><span style="color:goldenrod">|</span><span style="color:red">-----<</span>	CGCATCCCCTAGGGCATTGGTG	.((..(((...))).....)).	miRNA	<span style="background-color:lightgreen">CGCATCCCCTAGGGCATTGG</span>TG	False	False	False	miR-324-5p	True	0.09	-0.08406546	1.6396405	-9.143972	4.971201	miR-324-5p	True	0.09	1.6253659	1.5024984	21.43514	8.164825	miR-324-5p	True	0.09	14.485955	-6.3633814	11.961781	3.582614	miR-324-5p	True	0.09	1.9633551	-0.47374836	10.019398	3.762687	miR-324-5p	True	0.09	13.711549	-4.8598003	4.099077	17.212675
CGCATCCCCTAGGGCATTGGCG	miR-324-5p	True	0.28	0.05	Ensemble	miRNA	mir-324	miRNA	LOCO	True	False	False	['LC']	<span style="color:green">Baseline, Seq, Seq-Seq, Seq-Struct</span>	<span style="color:green">>✓----</span><span style="color:goldenrod">|</span><span style="color:red">-----<</span>	CGCATCCCCTAGGGCATTGGTG	(((..(((...))).....)))	miRNA	<span style="background-color:lightgreen">CGCATCCCCTAGGGCATTGG</span>TG	False	False	False	miR-324-5p	True	0.05	0.2787503	6.7520194	-9.140997	4.971471	miR-324-5p	True	0.05	1.6046811	1.4732594	21.455835	8.187419	miR-324-5p	True	0.05	4.8954062	-12.557952	11.964475	3.5717838	miR-324-5p	False	0.42	1.7818524	-0.5396783	10.019447	3.7646813	miR-324-5p	True	0.05	13.711519	-4.860467	4.099178	17.212162
CGCATCCCCTAGGGCATTGGCT	miR-324-5p	True	0.28	0.09	Ensemble	miRNA	mir-324	miRNA	LOCO	True	False	False	['LC']	<span style="color:green">Baseline, Seq, Seq-Rev, Seq-Seq, Seq-Struct</span>	<span style="color:green">>-✓---</span><span style="color:goldenrod">|</span><span style="color:red">-----<</span>	CGCATCCCCTAGGGCATTGGTG	.((..(((...))).....)).	miRNA	<span style="background-color:lightgreen">CGCATCCCCTAGGGCATTGG</span>TG	False	False	False	miR-324-5p	True	0.09	0.04797757	-1.1003007	-9.14418	4.970139	miR-324-5p	True	0.09	1.615189	1.4871402	21.434464	8.167114	miR-324-5p	True	0.09	14.344036	-6.4641123	11.969675	3.561665	miR-324-5p	True	0.09	2.4582462	-0.69406945	9.999382	3.7844732	miR-324-5p	True	0.09	13.712458	-4.8608413	4.098288	17.212677
CGCATCCCCTAGGGCATTGGG	miR-324-5p	True	0.28	0.05	Ensemble	miRNA	mir-324	miRNA	LOCO	True	False	False	['LC']	<span style="color:green">Baseline, Seq, Seq-Rev, Seq-Seq, Seq-Struct</span>	<span style="color:green">>✓----</span><span style="color:goldenrod">|</span><span style="color:red">-----<</span>	CGCATCCCCTAGGGCATTGGTG	.......(((((....)))))	miRNA	<span style="background-color:lightgreen">CGCATCCCCTAGGGCATTGG</span>TG	False	False	False	miR-324-5p	True	0.05	-0.28090784	3.0752256	-9.139691	4.9664865	miR-324-5p	True	0.05	1.6235725	1.5025152	21.438196	8.172293	miR-324-5p	True	0.05	-2.1677966	-4.5869884	5.651231	3.084564	miR-324-5p	True	0.05	1.9916213	-0.49468845	10.001098	3.7794638	miR-324-5p	True	0.05	13.708554	-4.8743	4.095535	17.211472
CGCATCCCCTAGGGCATTGGGG	miR-324-5p	True	0.28	0.05	Ensemble	miRNA	mir-324	miRNA	LOCO	True	False	False	['LC']	<span style="color:green">Baseline, Seq, Seq-Rev, Seq-Seq, Seq-Struct</span>	<span style="color:green">>✓----</span><span style="color:goldenrod">|</span><span style="color:red">-----<</span>	CGCATCCCCTAGGGCATTGGTG	......((((((....))))))	miRNA	<span style="background-color:lightgreen">CGCATCCCCTAGGGCATTGG</span>TG	False	False	False	miR-324-5p	True	0.05	3.5585277	9.243637	-9.147281	4.967726	miR-324-5p	True	0.05	1.6213253	1.4809446	21.426876	8.188383	miR-324-5p	True	0.05	4.955289	-12.565394	4.6257277	4.19949	miR-324-5p	True	0.05	2.047096	-0.5786237	10.021031	3.7621934	miR-324-5p	True	0.05	13.710782	-4.86142	4.100117	17.210371
CGCATCCCCTAGGGCATTGGGT	miR-324-5p	True	0.28	0.09	Ensemble	miRNA	mir-324	miRNA	LOCO	True	False	False	['LC']	<span style="color:green">Baseline, Seq, Seq-Rev, Seq-Seq, Seq-Struct</span>	<span style="color:green">>-✓---</span><span style="color:goldenrod">|</span><span style="color:red">-----<</span>	CGCATCCCCTAGGGCATTGGTG	.......(((((....))))).	miRNA	<span style="background-color:lightgreen">CGCATCCCCTAGGGCATTGG</span>TG	False	False	False	miR-324-5p	True	0.09	-0.8967695	1.255698	-9.147946	4.9767275	miR-324-5p	True	0.09	1.4943285	1.4757384	21.429409	8.1669	miR-324-5p	True	0.09	14.625623	-6.372234	5.1015754	1.3673264	miR-324-5p	True	0.09	2.2845976	-0.7537539	10.024748	3.7618377	miR-324-5p	True	0.09	13.707933	-4.859486	4.101428	17.210339
CGCATCCCCTAGGGCATTGGT	miR-324-5p	True	0.28	0.05	Ensemble	miRNA	miR-324-5p	miRNA	IsomiR	True	True	False	['TCGA', 'LC']	<span style="color:green">Baseline, Seq, Seq-Rev, Seq-Seq, Seq-Struct</span>	<span style="color:green">>✓----</span><span style="color:goldenrod">|</span><span style="color:red">-----<</span>	CGCATCCCCTAGGGCATTGGTG	.....(((...))).......	miRNA	<span style="background-color:lightgreen">CGCATCCCCTAGGGCATTGGT</span>G	False	False	False	miR-324-5p	True	0.05	-1.8041413	-0.2575637	-9.142712	4.9750843	miR-324-5p	True	0.05	1.6224878	1.4905059	21.428467	8.161824	miR-324-5p	True	0.05	16.709423	-1.2971022	10.232383	2.7447188	miR-324-5p	True	0.05	2.2635143	-0.72744054	10.025577	3.7617688	miR-324-5p	True	0.05	13.717206	-4.864753	4.094753	17.209944
CGCATCCCCTAGGGCATTGGTA	miR-324-5p	True	0.28	0.05	Ensemble	miRNA	mir-324	miRNA	LOCO	True	False	False	['LC']	<span style="color:green">Baseline, Seq, Seq-Rev, Seq-Seq, Seq-Struct</span>	<span style="color:green">>✓----</span><span style="color:goldenrod">|</span><span style="color:red">-----<</span>	CGCATCCCCTAGGGCATTGGTG	.....(((...)))........	miRNA	<span style="background-color:lightgreen">CGCATCCCCTAGGGCATTGGT</span>G	False	False	False	miR-324-5p	True	0.05	-1.6043665	-0.18111172	-9.146245	4.9804273	miR-324-5p	True	0.05	1.5798186	1.468298	21.426865	8.159869	miR-324-5p	True	0.05	14.492727	-6.542321	10.220613	2.6216063	miR-324-5p	True	0.05	2.0741315	-0.8248186	10.026836	3.7575316	miR-324-5p	True	0.05	13.711053	-4.859331	4.0949244	17.21288
CGCATCCCCTAGGGCATTGGTAA	5p-tRF__tRNA-Gly-GCC	True	0.28	0.09	Ensemble	tRNA	mir-324	miRNA	LOCO	True	False	False	['LC']	<span style="color:green">Baseline, Seq, Seq-Rev, Seq-Seq, Seq-Struct</span>	<span style="color:green">>-✓---</span><span style="color:goldenrod">|</span><span style="color:red">-----<</span>	CGCATCCCCTAGGGCATTGGTG	.....(((...))).........	tRNA	<span style="background-color:lightgreen">CGCATCCCCTAGGGCATTGGT</span>G	False	False	False	5p-tRF__tRNA-Gly-GCC	True	0.09	3.9555936	9.17319	-9.152877	4.975764	miR-324-5p	True	0.09	1.6010021	1.4822141	21.42896	8.161297	miR-324-5p	True	0.09	15.32294	-3.4429634	10.246865	2.752747	miR-324-5p	True	0.09	2.2084992	-0.9717108	10.026711	3.761364	miR-324-5p	True	0.09	13.711961	-4.8599153	4.094548	17.20583
CGCATCCCCTAGGGCATTGGTAGA	miR-324-5p	True	0.28	0.08	Ensemble	miRNA	mir-324	miRNA	LOCO	True	False	False	['LC']	<span style="color:green">Baseline, Seq, Seq-Rev, Seq-Seq, Seq-Struct</span>	<span style="color:green">>-✓---</span><span style="color:goldenrod">|</span><span style="color:red">-----<</span>	CGCATCCCCTAGGGCATTGGTG	.....(((...)))..........	miRNA	<span style="background-color:lightgreen">CGCATCCCCTAGGGCATTGGT</span>G	False	False	False	miR-324-5p	True	0.08	-1.0119257	2.134516	-9.180116	5.0163794	miR-324-5p	True	0.08	1.6099426	1.465569	21.425459	8.161051	miR-324-5p	True	0.08	14.290225	4.6629105	10.260126	2.732603	miR-324-5p	True	0.08	2.1874013	-0.8962661	10.023699	3.7580874	miR-324-5p	True	0.08	13.714546	-4.8619733	4.097534	17.210587
CGCATCCCCTAGGGCATTGGTAT	miR-324-5p	True	0.28	0.09	Ensemble	miRNA	mir-324	miRNA	LOCO	True	False	False	['LC']	<span style="color:green">Baseline, Seq, Seq-Rev, Seq-Seq, Seq-Struct</span>	<span style="color:green">>-✓---</span><span style="color:goldenrod">|</span><span style="color:red">-----<</span>	CGCATCCCCTAGGGCATTGGTG	.....(((...))).........	miRNA	<span style="background-color:lightgreen">CGCATCCCCTAGGGCATTGGT</span>G	False	False	False	miR-324-5p	True	0.09	-0.5989803	1.2034308	-9.140852	4.97991	miR-324-5p	True	0.09	1.6018261	1.4695988	21.427948	8.159536	miR-324-5p	True	0.09	15.1602335	-3.4683275	10.2479725	2.74913	miR-324-5p	True	0.09	2.2860115	-0.897862	10.029988	3.7620316	miR-324-5p	True	0.09	13.7123	-4.8603935	4.0972753	17.213152
CGCATCCCCTAGGGCATTGGTC	miR-324-5p	True	0.28	0.05	Ensemble	miRNA	mir-324	miRNA	LOCO	True	False	False	['LC']	<span style="color:green">Baseline, Seq, Seq-Rev, Seq-Seq, Seq-Struct</span>	<span style="color:green">>✓----</span><span style="color:goldenrod">|</span><span style="color:red">-----<</span>	CGCATCCCCTAGGGCATTGGTG	.....(((...)))........	miRNA	<span style="background-color:lightgreen">CGCATCCCCTAGGGCATTGGT</span>G	False	False	False	miR-324-5p	True	0.05	-0.78059983	1.4832062	-9.144812	4.9808598	miR-324-5p	True	0.05	1.6388079	1.4447435	21.43043	8.163168	miR-324-5p	True	0.05	14.271288	-6.608596	10.246294	2.6317654	miR-324-5p	True	0.05	2.2689738	-0.71955395	10.022483	3.76176	miR-324-5p	True	0.05	13.713855	-4.8619046	4.0968266	17.211765
CGCATCCCCTAGGGCATTGGTCT	miR-324-5p	True	0.28	0.09	Ensemble	miRNA	mir-324	miRNA	LOCO	True	False	False	['LC']	<span style="color:green">Baseline, Seq, Seq-Rev, Seq-Seq, Seq-Struct</span>	<span style="color:green">>-✓---</span><span style="color:goldenrod">|</span><span style="color:red">-----<</span>	CGCATCCCCTAGGGCATTGGTG	.....(((...))).........	miRNA	<span style="background-color:lightgreen">CGCATCCCCTAGGGCATTGGT</span>G	False	False	False	miR-324-5p	True	0.09	-0.6114526	1.4621388	-9.142168	4.9741306	miR-324-5p	True	0.09	1.6520247	1.4706197	21.428497	8.162608	miR-324-5p	True	0.09	14.321853	-2.7147183	10.245006	2.776554	miR-324-5p	True	0.09	2.4013178	-0.8619207	10.028203	3.7648695	miR-324-5p	True	0.09	13.712556	-4.8610187	4.096459	17.210405
CGCATCCCCTAGGGCATTGGTG	miR-324-5p	True	0.28	0.0	Ensemble	miRNA	miR-324-5p	miRNA	HICO-Familiar	True	True	False	['TCGA', 'LC']	<span style="color:green">Baseline, Seq, Seq-Rev, Seq-Seq, Seq-Struct</span>	<span style="color:green">>✓----</span><span style="color:goldenrod">|</span><span style="color:red">-----<</span>	CGCATCCCCTAGGGCATTGGTG	(((..(((...))).....)))	miRNA	<span style="background-color:lightgreen">CGCATCCCCTAGGGCATTGGTG</span>	False	False	True	miR-324-5p	True	0.0	-1.8371592	-0.513756	-9.141929	4.9766717	miR-324-5p	True	0.0	1.6532868	1.4133452	21.415096	8.148641	miR-324-5p	True	0.0	4.933427	-12.535381	11.963795	3.5680645	miR-324-5p	True	0.0	2.4138982	-0.8067399	10.029492	3.7644348	miR-324-5p	True	0.0	13.716015	-4.8629866	4.095631	17.208107
CGCATCCCCTAGGGCATTGGTGA	miR-324-5p	True	0.28	0.04	Ensemble	miRNA	mir-324	miRNA	LOCO	True	True	False	['TCGA', 'LC']	<span style="color:green">Baseline, Seq, Seq-Rev, Seq-Seq, Seq-Struct</span>	<span style="color:green">>✓----</span><span style="color:goldenrod">|</span><span style="color:red">-----<</span>	CGCATCCCCTAGGGCATTGGTG	(((..(((...))).....))).	miRNA	<span style="background-color:lightgreen">CGCATCCCCTAGGGCATTGGTG</span>	False	False	False	miR-324-5p	True	0.04	-1.525477	0.13105999	-9.144872	4.9765735	miR-324-5p	True	0.04	1.6713189	1.4190377	21.414974	8.152338	miR-324-5p	True	0.04	15.044375	-3.9778328	11.902317	3.5299416	miR-324-5p	True	0.04	2.252883	-0.783718	10.026145	3.7611148	miR-324-5p	True	0.04	13.715271	-4.862949	4.091411	17.213194
CGCATCCCCTAGGGCATTGGTGAA	miR-324-5p	True	0.28	0.08	Ensemble	miRNA	mir-324	miRNA	LOCO	True	False	False	['LC']	<span style="color:green">Baseline, Seq, Seq-Rev, Seq-Seq, Seq-Struct</span>	<span style="color:green">>-✓---</span><span style="color:goldenrod">|</span><span style="color:red">-----<</span>	CGCATCCCCTAGGGCATTGGTG	(((..(((...))).....)))..	miRNA	<span style="background-color:lightgreen">CGCATCCCCTAGGGCATTGGTG</span>	False	False	False	miR-324-5p	True	0.08	3.2718875	9.738344	-9.142369	4.9724097	miR-324-5p	True	0.08	1.3995954	1.0669972	21.418974	8.152168	miR-324-5p	True	0.08	14.237735	4.252186	10.352606	2.7630594	miR-324-5p	True	0.08	2.2843072	-1.0013974	10.0301	3.7604594	miR-324-5p	True	0.08	13.714367	-4.8617005	4.094598	17.203503
CGCATCCCCTAGGGCATTGGTGAG	miR-324-5p	True	0.28	0.08	Ensemble	miRNA	mir-324	miRNA	LOCO	True	False	False	['LC']	<span style="color:green">Baseline, Seq, Seq-Rev, Seq-Seq, Seq-Struct</span>	<span style="color:green">>-✓---</span><span style="color:goldenrod">|</span><span style="color:red">-----<</span>	CGCATCCCCTAGGGCATTGGTG	(((..(((...))).....)))..	miRNA	<span style="background-color:lightgreen">CGCATCCCCTAGGGCATTGGTG</span>	False	False	False	miR-324-5p	True	0.08	-1.0069402	1.5188128	-9.148703	4.9810023	miR-324-5p	True	0.08	1.6984036	1.3812424	21.418516	8.155001	miR-324-5p	True	0.08	14.198538	4.313981	10.330868	2.800467	miR-324-5p	True	0.08	2.2656143	-0.8386046	10.027835	3.7587805	miR-324-5p	True	0.08	13.715462	-4.8632936	4.0974665	17.2117
CGCATCCCCTAGGGCATTGGTGAT	miR-324-5p	True	0.28	0.08	Ensemble	miRNA	mir-324	miRNA	LOCO	True	False	False	['LC']	<span style="color:green">Baseline, Seq, Seq-Rev, Seq-Seq, Seq-Struct</span>	<span style="color:green">>-✓---</span><span style="color:goldenrod">|</span><span style="color:red">-----<</span>	CGCATCCCCTAGGGCATTGGTG	(((..(((...))).....)))..	miRNA	<span style="background-color:lightgreen">CGCATCCCCTAGGGCATTGGTG</span>	False	False	False	miR-324-5p	True	0.08	-1.0247979	0.85307854	-9.143121	4.9714713	miR-324-5p	True	0.08	1.6291535	1.3565149	21.412727	8.152576	miR-324-5p	True	0.08	14.196842	4.287425	10.34017	2.8032115	miR-324-5p	True	0.08	2.3100986	-0.7966352	10.02942	3.7573407	miR-324-5p	True	0.08	13.713065	-4.861019	4.095162	17.20826
CGCATCCCCTAGGGCATTGGTGC	miR-324-5p	True	0.28	0.04	Ensemble	miRNA	mir-324	miRNA	LOCO	True	False	False	['LC']	<span style="color:green">Baseline, Seq, Seq-Rev, Seq-Seq, Seq-Struct</span>	<span style="color:green">>✓----</span><span style="color:goldenrod">|</span><span style="color:red">-----<</span>	CGCATCCCCTAGGGCATTGGTG	.(((((((...))).....))))	miRNA	<span style="background-color:lightgreen">CGCATCCCCTAGGGCATTGGTG</span>	False	False	False	miR-324-5p	True	0.04	-1.8346707	-0.2908629	-9.138356	4.9743147	miR-324-5p	True	0.04	1.6700008	1.4271746	21.418592	8.152414	miR-324-5p	True	0.04	5.0388784	-12.484645	10.256362	2.9002323	miR-324-5p	True	0.04	2.3880587	-0.8360685	10.0298605	3.760828	miR-324-5p	True	0.04	13.714813	-4.8622117	4.097842	17.208044
CGCATCCCCTAGGGCATTGGTGG	miR-324-5p	True	0.28	0.04	Ensemble	miRNA	mir-324	miRNA	LOCO	True	False	False	['LC']	<span style="color:green">Baseline, Seq, Seq-Rev, Seq-Seq, Seq-Struct</span>	<span style="color:green">>✓----</span><span style="color:goldenrod">|</span><span style="color:red">-----<</span>	CGCATCCCCTAGGGCATTGGTG	(((..(((...))).....))).	miRNA	<span style="background-color:lightgreen">CGCATCCCCTAGGGCATTGGTG</span>	False	False	False	miR-324-5p	True	0.04	-0.9072605	1.2991648	-9.138784	4.9764504	miR-324-5p	True	0.04	1.6557364	1.4395227	21.416006	8.148635	miR-324-5p	True	0.04	15.09322	-3.9015594	11.968693	3.5598445	miR-324-5p	True	0.04	2.2809174	-0.888856	10.029654	3.7640212	miR-324-5p	True	0.04	13.715936	-4.8635554	4.098269	17.206503
CGCATCCCCTAGGGCATTGGTGT	miR-324-5p	True	0.28	0.04	Ensemble	miRNA	miR-324-5p	miRNA	IsomiR	True	True	False	['TCGA', 'LC']	<span style="color:green">Baseline, Seq, Seq-Rev, Seq-Seq, Seq-Struct</span>	<span style="color:green">>✓----</span><span style="color:goldenrod">|</span><span style="color:red">-----<</span>	CGCATCCCCTAGGGCATTGGTG	(((..(((...))).....))).	miRNA	<span style="background-color:lightgreen">CGCATCCCCTAGGGCATTGGTG</span>	False	False	False	miR-324-5p	True	0.04	-1.6230767	0.14981142	-9.141447	4.9726	miR-324-5p	True	0.04	1.6752168	1.4071604	21.417482	8.150029	miR-324-5p	True	0.04	14.978224	-3.949582	11.941757	3.5841007	miR-324-5p	True	0.04	2.3508923	-0.8222577	10.019529	3.7636406	miR-324-5p	True	0.04	13.72106	-4.8686953	4.09492	17.207031
CGCATCCCCTAGGGCATTGGTGTA	miR-324-5p	True	0.28	0.08	Ensemble	miRNA	miR-324-5p	miRNA	IsomiR	True	True	False	['TCGA', 'LC']	<span style="color:green">Baseline, Seq, Seq-Rev, Seq-Seq, Seq-Struct</span>	<span style="color:green">>-✓---</span><span style="color:goldenrod">|</span><span style="color:red">-----<</span>	CGCATCCCCTAGGGCATTGGTG	.(((((((...))).....)))).	miRNA	<span style="background-color:lightgreen">CGCATCCCCTAGGGCATTGGTG</span>	False	False	False	miR-324-5p	True	0.08	-1.1426911	1.3138332	-9.154762	4.982403	miR-324-5p	True	0.08	1.6861523	1.3822545	21.419134	8.149881	miR-324-5p	True	0.08	16.556204	3.8954363	10.202688	2.9626703	miR-324-5p	True	0.08	2.1611872	-0.9523881	10.029985	3.7567348	miR-324-5p	True	0.08	13.718229	-4.8661537	4.096365	17.208593
CGCATCCCCTAGGGCATTGGTGTAG	miR-324-5p	True	0.28	0.12	Ensemble	miRNA	mir-324	miRNA	LOCO	True	False	False	['LC']	<span style="color:green">Baseline, Seq, Seq-Rev, Seq-Seq, Seq-Struct</span>	<span style="color:green">>--✓--</span><span style="color:goldenrod">|</span><span style="color:red">-----<</span>	CGCATCCCCTAGGGCATTGGTG	.(((((((...))).....))))..	miRNA	<span style="background-color:lightgreen">CGCATCCCCTAGGGCATTGGTG</span>	False	False	False	miR-324-5p	True	0.12	-0.65602124	2.5914001	-9.151433	4.9830236	miR-324-5p	True	0.12	1.6708235	1.4205621	21.417604	8.149578	miR-324-5p	True	0.12	13.077074	7.3596907	10.218882	2.9514692	miR-324-5p	True	0.12	2.1888738	-0.9316104	10.031429	3.755532	miR-324-5p	True	0.12	13.715834	-4.862949	4.094582	17.211466
CGCATCCCCTAGGGCATTGGTGTAGA	miR-324-5p	True	0.28	0.15	Ensemble	miRNA	mir-324	miRNA	LOCO	True	False	False	['LC']	<span style="color:green">Baseline, Seq, Seq-Rev, Seq-Seq, Seq-Struct</span>	<span style="color:green">>--✓--</span><span style="color:goldenrod">|</span><span style="color:red">-----<</span>	CGCATCCCCTAGGGCATTGGTG	.(((((((...))).....))))...	miRNA	<span style="background-color:lightgreen">CGCATCCCCTAGGGCATTGGTG</span>	False	False	False	miR-324-5p	True	0.15	3.4598317	9.650396	-9.150117	4.982204	miR-324-5p	True	0.15	1.6616918	1.4174148	21.421076	8.152971	miR-324-5p	True	0.15	13.3284445	7.2402525	10.222316	2.9562154	28S_binpos-2340:2370	True	0.15	2.151167	-0.88927925	10.027779	3.7579675	miR-324-5p	True	0.15	13.714004	-4.8601236	4.096093	17.208775
CGCATCCCCTAGGGCATTGGTGTAT	miR-324-5p	True	0.28	0.12	Ensemble	miRNA	mir-324	miRNA	LOCO	True	False	False	['LC']	<span style="color:green">Baseline, Seq, Seq-Rev, Seq-Seq, Seq-Struct</span>	<span style="color:green">>--✓--</span><span style="color:goldenrod">|</span><span style="color:red">-----<</span>	CGCATCCCCTAGGGCATTGGTG	.(((((((...))).....))))..	miRNA	<span style="background-color:lightgreen">CGCATCCCCTAGGGCATTGGTG</span>	False	False	False	miR-324-5p	True	0.12	-0.801867	2.4936457	-9.145077	4.9842696	miR-324-5p	True	0.12	1.6903502	1.3699977	21.40568	8.136653	miR-324-5p	True	0.12	13.17052	7.339592	10.226957	2.9540377	miR-324-5p	True	0.12	2.1062765	-0.9010919	10.032835	3.7530808	miR-324-5p	True	0.12	13.717439	-4.8652515	4.0946803	17.209494
CGCATCCCCTAGGGCATTGGTGTG	miR-324-5p	True	0.28	0.08	Ensemble	miRNA	mir-324	miRNA	LOCO	True	False	False	['LC']	<span style="color:green">Baseline, Seq, Seq-Rev, Seq-Seq, Seq-Struct</span>	<span style="color:green">>-✓---</span><span style="color:goldenrod">|</span><span style="color:red">-----<</span>	CGCATCCCCTAGGGCATTGGTG	((((((((...))).....)))))	miRNA	<span style="background-color:lightgreen">CGCATCCCCTAGGGCATTGGTG</span>	False	False	False	miR-324-5p	True	0.08	-1.7244905	0.75487	-9.17535	5.006668	miR-324-5p	True	0.08	1.6854753	1.4158182	21.427788	8.147676	miR-324-5p	True	0.08	10.020216	1.5634209	10.154029	2.980343	miR-324-5p	True	0.08	2.423542	-0.8353787	10.0247755	3.763098	miR-324-5p	True	0.08	13.718913	-4.866751	4.0949016	17.210321
CGCATCCCCTAGGGCATTGGTGTT	miR-324-5p	True	0.28	0.08	Ensemble	miRNA	mir-324	miRNA	LOCO	True	True	False	['TCGA', 'LC']	<span style="color:green">Baseline, Seq, Seq-Rev, Seq-Seq, Seq-Struct</span>	<span style="color:green">>-✓---</span><span style="color:goldenrod">|</span><span style="color:red">-----<</span>	CGCATCCCCTAGGGCATTGGTG	.(((((((...))).....)))).	miRNA	<span style="background-color:lightgreen">CGCATCCCCTAGGGCATTGGTG</span>	False	False	False	miR-324-5p	True	0.08	-1.3179731	1.4184947	-9.144761	4.9831605	miR-324-5p	True	0.08	1.6928189	1.3804151	21.424856	8.152283	miR-324-5p	True	0.08	16.515844	3.8679607	10.213567	2.9884179	miR-324-5p	True	0.08	2.3106954	-0.92426765	10.031701	3.7615757	miR-324-5p	True	0.08	13.719126	-4.8668647	4.0957947	17.20799
CGCATCCCCTAGGGCATTGGTGTTT	miR-324-5p	True	0.28	0.12	Ensemble	miRNA	mir-324	miRNA	LOCO	True	False	False	['LC']	<span style="color:green">Baseline, Seq, Seq-Seq, Seq-Struct</span>	<span style="color:green">>--✓--</span><span style="color:goldenrod">|</span><span style="color:red">-----<</span>	CGCATCCCCTAGGGCATTGGTG	.(((((((...))).....))))..	miRNA	<span style="background-color:lightgreen">CGCATCCCCTAGGGCATTGGTG</span>	False	False	False	miR-324-5p	True	0.12	0.12025791	3.0123045	-9.145072	4.982215	miR-324-5p	True	0.12	1.7397803	1.3811791	21.420715	8.153954	miR-324-5p	True	0.12	13.057395	7.3349814	10.225352	2.9637656	miR-324-5p	False	0.48	2.3019347	-0.9404124	10.031919	3.7560458	miR-324-5p	True	0.12	13.719831	-4.8679533	4.0976353	17.206747
CGCATCCCCTAGGGCATTGGTT	miR-324-5p	True	0.28	0.05	Ensemble	miRNA	mir-324	miRNA	LOCO	True	False	False	['LC']	<span style="color:green">Baseline, Seq, Seq-Rev, Seq-Seq, Seq-Struct</span>	<span style="color:green">>✓----</span><span style="color:goldenrod">|</span><span style="color:red">-----<</span>	CGCATCCCCTAGGGCATTGGTG	.....(((...)))........	miRNA	<span style="background-color:lightgreen">CGCATCCCCTAGGGCATTGGT</span>G	False	False	False	miR-324-5p	True	0.05	-1.6766881	-0.011633205	-9.141556	4.976195	miR-324-5p	True	0.05	1.7470747	1.4986173	21.432274	8.163588	miR-324-5p	True	0.05	14.464112	-6.529684	10.237613	2.6062381	miR-324-5p	True	0.05	2.3557227	-0.8568322	10.027447	3.7559493	miR-324-5p	True	0.05	13.714705	-4.862208	4.0936456	17.213114
CGCATCCCCTAGGGCATTGGTTA	miR-324-5p	True	0.28	0.09	Ensemble	miRNA	mir-324	miRNA	LOCO	True	False	False	['LC']	<span style="color:green">Baseline, Seq, Seq-Rev, Seq-Seq, Seq-Struct</span>	<span style="color:green">>-✓---</span><span style="color:goldenrod">|</span><span style="color:red">-----<</span>	CGCATCCCCTAGGGCATTGGTG	.....(((...))).........	miRNA	<span style="background-color:lightgreen">CGCATCCCCTAGGGCATTGGT</span>G	False	False	False	miR-324-5p	True	0.09	-1.0508337	1.0082601	-9.136785	4.9965987	miR-324-5p	True	0.09	1.7300948	1.481668	21.433004	8.165725	miR-324-5p	True	0.09	15.185131	-3.4789853	10.247823	2.7424757	miR-324-5p	True	0.09	2.0659316	-0.9414676	10.027414	3.7576942	miR-324-5p	True	0.09	13.71591	-4.8637295	4.094752	17.211737
CGCATCCCCTAGGGCATTGGTTC	miR-324-5p	True	0.28	0.09	Ensemble	miRNA	mir-324	miRNA	LOCO	True	False	False	['LC']	<span style="color:green">Baseline, Seq, Seq-Rev, Seq-Seq, Seq-Struct</span>	<span style="color:green">>-✓---</span><span style="color:goldenrod">|</span><span style="color:red">-----<</span>	CGCATCCCCTAGGGCATTGGTG	.....(((...))).........	miRNA	<span style="background-color:lightgreen">CGCATCCCCTAGGGCATTGGT</span>G	False	False	False	miR-324-5p	True	0.09	-0.34573045	1.6363312	-9.142881	4.9810553	miR-324-5p	True	0.09	1.7322683	1.4909723	21.43242	8.164601	miR-324-5p	True	0.09	14.373779	-2.733725	10.271522	2.754378	miR-324-5p	True	0.09	2.3758144	-0.86112034	10.058005	3.7327447	miR-324-5p	True	0.09	13.715813	-4.8634357	4.0907745	17.213005
CGCATCCCCTAGGGCATTGGTTG	miR-324-5p	True	0.28	0.04	Ensemble	miRNA	mir-324	miRNA	LOCO	True	False	False	['LC']	<span style="color:green">Baseline, Seq, Seq-Rev, Seq-Seq, Seq-Struct</span>	<span style="color:green">>✓----</span><span style="color:goldenrod">|</span><span style="color:red">-----<</span>	CGCATCCCCTAGGGCATTGGTG	.....(((...))).........	miRNA	<span style="background-color:lightgreen">CGCATCCCCTAGGGCATTGGT</span>G	False	False	False	miR-324-5p	True	0.04	-1.5441858	0.23355387	-9.138276	4.9750056	miR-324-5p	True	0.04	1.7193012	1.4942778	21.427927	8.162861	miR-324-5p	True	0.04	15.123893	-3.4616516	10.246968	2.7823453	miR-324-5p	True	0.04	2.3597736	-0.8970611	10.031509	3.7636592	miR-324-5p	True	0.04	13.715378	-4.8626246	4.0939426	17.211767
CGCATCCCCTAGGGCATTGGTTT	miR-324-5p	True	0.28	0.09	Ensemble	miRNA	mir-324	miRNA	LOCO	True	False	False	['LC']	<span style="color:green">Baseline, Seq, Seq-Rev, Seq-Seq, Seq-Struct</span>	<span style="color:green">>-✓---</span><span style="color:goldenrod">|</span><span style="color:red">-----<</span>	CGCATCCCCTAGGGCATTGGTG	.....(((...))).........	miRNA	<span style="background-color:lightgreen">CGCATCCCCTAGGGCATTGGT</span>G	False	False	False	miR-324-5p	True	0.09	-0.96745276	1.0106947	-9.141419	4.974501	miR-324-5p	True	0.09	1.7427047	1.4618894	21.426985	8.165349	miR-324-5p	True	0.09	15.058308	-3.5047693	10.26235	2.7551892	miR-324-5p	True	0.09	2.302066	-0.9027464	10.029715	3.7583315	miR-324-5p	True	0.09	13.714968	-4.8625937	4.0940294	17.212145
CGCATCCCCTAGGGCATTGT	miR-324-5p	True	0.28	0.09	Ensemble	miRNA	mir-324	miRNA	LOCO	True	False	False	['LC']	<span style="color:green">Baseline, Seq, Seq-Rev, Seq-Seq, Seq-Struct</span>	<span style="color:green">>-✓---</span><span style="color:goldenrod">|</span><span style="color:red">-----<</span>	CGCATCCCCTAGGGCATTGGTG	.(((.(((...)))...)))	miRNA	<span style="background-color:lightgreen">CGCATCCCCTAGGGCATTG</span>GTG	False	False	False	miR-324-5p	True	0.09	-2.5211844	0.25138277	-9.146366	4.966717	miR-324-5p	True	0.09	1.4785038	1.4055642	21.42969	8.166892	miR-324-5p	True	0.09	2.9643939	6.9687414	10.065264	3.1326227	miR-324-5p	True	0.09	2.0197127	-0.56079125	10.016173	3.7649176	miR-324-5p	True	0.09	13.685734	-4.835026	4.109931	17.20154
CGCATCCCCTAGGGCATTGTC	miR-324-5p	True	0.28	0.09	Ensemble	miRNA	mir-324	miRNA	LOCO	True	False	False	['LC']	<span style="color:green">Baseline, Seq, Seq-Rev, Seq-Seq, Seq-Struct</span>	<span style="color:green">>-✓---</span><span style="color:goldenrod">|</span><span style="color:red">-----<</span>	CGCATCCCCTAGGGCATTGGTG	.(((.(((...)))...))).	miRNA	<span style="background-color:lightgreen">CGCATCCCCTAGGGCATTG</span>GTG	False	False	False	miR-324-5p	True	0.09	-1.6109518	0.84787464	-9.143409	4.9856	miR-324-5p	True	0.09	1.4158959	1.41477	21.43006	8.166776	miR-324-5p	True	0.09	16.313984	-1.1239021	10.038097	3.2018979	miR-324-5p	True	0.09	2.205055	-0.6267521	10.01833	3.7579846	miR-324-5p	True	0.09	13.707205	-4.8570557	4.111774	17.199757
CGCATCCCCTAGGGCATTGTG	miR-324-5p	True	0.28	0.05	Ensemble	miRNA	mir-324	miRNA	LOCO	True	False	False	['LC']	<span style="color:green">Baseline, Seq, Seq-Rev, Seq-Seq, Seq-Struct</span>	<span style="color:green">>✓----</span><span style="color:goldenrod">|</span><span style="color:red">-----<</span>	CGCATCCCCTAGGGCATTGGTG	((((.(((...)))...))))	miRNA	<span style="background-color:lightgreen">CGCATCCCCTAGGGCATTG</span><span style="background-color:red">G</span><span style="background-color:lightgreen">TG</span>	False	False	False	miR-324-5p	True	0.05	-2.469909	-0.34282705	-9.141801	4.977925	miR-324-5p	True	0.05	1.4531554	1.5021899	21.431114	8.166075	miR-324-5p	True	0.05	-2.172282	-4.524363	10.068012	3.1454062	miR-324-5p	True	0.05	2.3967488	-0.7819347	10.021927	3.7645442	miR-324-5p	True	0.05	13.707084	-4.857759	4.1115613	17.1991
CGCATCCCCTAGGGCATTGTGT	miR-324-5p	True	0.28	0.09	Ensemble	miRNA	CDC42EP3__ENST00000295324.4_binpos-3120:3150;CDC42EP3__ENST00000611976.1_binpos-3090:3120;MS4A3__ENST00000528952.1_binpos-30:60;mir-324	miRNA;protein_coding	LOCO	True	False	False	['LC']	<span style="color:green">Baseline, Seq, Seq-Rev, Seq-Seq, Seq-Struct</span>	<span style="color:green">>-✓---</span><span style="color:goldenrod">|</span><span style="color:red">-----<</span>	CGCATCCCCTAGGGCATTGGTG	((((.(((...)))...)))).	miRNA	<span style="background-color:lightgreen">CGCATCCCCTAGGGCATTG</span><span style="background-color:red">G</span><span style="background-color:lightgreen">TG</span>	False	False	False	miR-324-5p	True	0.09	-2.4852393	-0.36544466	-9.140584	4.983521	misc-tRF__tRNA-Glu-CTC	True	0.09	1.4976732	1.4849203	21.429781	8.163867	miR-324-5p	True	0.09	14.564076	-6.48775	10.134758	3.2460294	miR-324-5p	True	0.09	2.4030156	-0.80604297	10.024965	3.7622433	miR-324-5p	True	0.09	13.707454	-4.8593454	4.1116	17.200207
CGCATCCCCTAGGGCATTGTT	miR-324-5p	True	0.28	0.09	Ensemble	miRNA	mir-324	miRNA	LOCO	True	False	False	['LC']	<span style="color:green">Baseline, Seq, Seq-Rev, Seq-Seq, Seq-Struct</span>	<span style="color:green">>-✓---</span><span style="color:goldenrod">|</span><span style="color:red">-----<</span>	CGCATCCCCTAGGGCATTGGTG	.(((.(((...)))...))).	miRNA	<span style="background-color:lightgreen">CGCATCCCCTAGGGCATTG</span>GTG	False	False	False	miR-324-5p	True	0.09	-2.30382	-0.49189207	-9.141928	4.977596	28S_binpos-270:300	True	0.09	3.1477606	0.5156811	21.421677	8.169095	miR-324-5p	True	0.09	16.500977	-1.3582809	10.057838	3.1841514	miR-324-5p	True	0.09	2.3987	-0.85166335	10.01933	3.76213	miR-324-5p	True	0.09	13.709238	-4.861777	4.114917	17.195566
CGCATCCCCTAGGGCATTGTTG	miR-324-5p	True	0.28	0.05	Ensemble	miRNA	miR-324-5p	miRNA	IsomiR	True	False	False	['LC']	<span style="color:green">Baseline, Seq, Seq-Rev, Seq-Seq, Seq-Struct</span>	<span style="color:green">>✓----</span><span style="color:goldenrod">|</span><span style="color:red">-----<</span>	CGCATCCCCTAGGGCATTGGTG	.(((.(((...)))...)))..	miRNA	<span style="background-color:lightgreen">CGCATCCCCTAGGGCATTG</span><span style="background-color:red">G</span><span style="background-color:lightgreen">TG</span>	False	False	False	miR-324-5p	True	0.05	-2.1868057	-0.64887184	-9.143237	4.977137	miR-324-5p	True	0.05	2.919433	0.37777957	21.404514	8.168987	miR-324-5p	True	0.05	14.468237	-6.459222	10.561803	3.9720762	miR-324-5p	True	0.05	2.4625375	-0.80040026	10.027691	3.762212	miR-324-5p	True	0.05	13.73284	-4.88368	4.125534	17.184965
CGCATCCCCTAGGGCATTT	miR-324-5p	True	0.28	0.14	Ensemble	miRNA	mir-324	miRNA	LOCO	True	False	False	['LC']	<span style="color:green">Baseline, Seq, Seq-Seq, Seq-Struct</span>	<span style="color:green">>--✓--</span><span style="color:goldenrod">|</span><span style="color:red">-----<</span>	CGCATCCCCTAGGGCATTGGTG	.....(((...))).....	miRNA	<span style="background-color:lightgreen">CGCATCCCCTAGGGCATT</span>GGTG	False	False	False	miR-324-5p	True	0.14	-1.0774326	4.4948783	-9.140747	4.970872	28S_binpos-4470:4500	True	0.14	1.7422382	1.5140823	21.422663	8.168442	miR-324-5p	True	0.14	2.9345708	6.95452	10.238074	2.7124822	18S_binpos-616:644	False	0.48	1.5602406	-0.43869695	9.994148	3.749818	miR-324-5p	True	0.14	13.699708	-4.8469744	4.1100354	17.20477
CGCATCCCCTAGGGCATTTC	miR-324-5p	True	0.29	0.14	Ensemble	miRNA	mir-324	miRNA	LOCO	True	False	False	['LC']	<span style="color:green">Baseline, Seq-Struct</span>	<span style="color:green">>--✓--</span><span style="color:goldenrod">|</span><span style="color:red">-----<</span>	CGCATCCCCTAGGGCATTGGTG	.....(((...)))......	miRNA	<span style="background-color:lightgreen">CGCATCCCCTAGGGCATT</span>GGTG	False	False	False	VTRNA2-1__ENST00000602301.2_binpos-27:54	False	0.5	-1.7522147	2.8162944	-9.142371	4.97183	28S_binpos-270:300	False	0.4	1.6829271	1.485848	21.41941	8.168413	miR-324-5p	True	0.14	3.3488896	6.569077	10.222751	2.702936	18S_binpos-616:644	False	0.5	1.869884	-0.42014596	9.984916	3.7513635	miR-324-5p	True	0.14	13.702341	-4.850223	4.111175	17.204062
CGCATCCCCTAGGGCATTTG	miR-324-5p	True	0.28	0.09	Ensemble	miRNA	mir-324	miRNA	LOCO	True	False	False	['LC']	<span style="color:green">Baseline, Seq, Seq-Rev, Seq-Seq, Seq-Struct</span>	<span style="color:green">>-✓---</span><span style="color:goldenrod">|</span><span style="color:red">-----<</span>	CGCATCCCCTAGGGCATTGGTG	.....(((...)))......	miRNA	<span style="background-color:lightgreen">CGCATCCCCTAGGGCATT</span><span style="background-color:red"></span><span style="background-color:lightgreen">GG</span>TG	False	False	False	miR-324-5p	True	0.09	-0.3789791	0.72266847	-9.140914	4.9705896	miR-324-5p	True	0.09	1.6104308	1.4558034	21.392796	8.168928	miR-324-5p	True	0.09	3.1847875	6.9203734	10.235337	2.7349393	miR-324-5p	True	0.09	1.8660926	-0.48309925	10.013904	3.7650242	miR-324-5p	True	0.09	13.701402	-4.84875	4.1112213	17.20711
CGCATCCCCTAGGGCATTTGT	miR-324-5p	True	0.28	0.09	Ensemble	miRNA	miR-324-5p	miRNA	IsomiR	True	False	False	['LC']	<span style="color:green">Baseline, Seq, Seq-Rev, Seq-Seq, Seq-Struct</span>	<span style="color:green">>-✓---</span><span style="color:goldenrod">|</span><span style="color:red">-----<</span>	CGCATCCCCTAGGGCATTGGTG	.....(((...))).......	miRNA	<span style="background-color:lightgreen">CGCATCCCCTAGGGCATT</span><span style="background-color:red"></span><span style="background-color:lightgreen">GG</span>TG	False	False	False	miR-324-5p	True	0.09	-2.0030234	-0.6589872	-9.143783	4.9755707	miR-324-5p	True	0.09	1.6707047	1.4052287	21.40133	8.163035	miR-324-5p	True	0.09	16.634237	-1.1942736	10.249265	2.756794	miR-324-5p	True	0.09	2.3795023	-0.7348231	10.021419	3.7647567	miR-324-5p	True	0.09	13.702263	-4.8497868	4.115293	17.21139
CGCATCCCCTAGGGCATTTGTG	miR-324-5p	True	0.28	0.05	Ensemble	miRNA	mir-324	miRNA	LOCO	True	False	False	['LC']	<span style="color:green">Baseline, Seq, Seq-Rev, Seq-Seq, Seq-Struct</span>	<span style="color:green">>✓----</span><span style="color:goldenrod">|</span><span style="color:red">-----<</span>	CGCATCCCCTAGGGCATTGGTG	((((.(((...)))....))))	miRNA	<span style="background-color:lightgreen">CGCATCCCCTAGGGCATT</span><span style="background-color:red">G</span><span style="background-color:lightgreen">GTG</span>	False	False	False	miR-324-5p	True	0.05	-2.0517256	-0.8341534	-9.140756	4.9797626	miR-324-5p	True	0.05	1.6371429	1.4088415	21.39587	8.164691	miR-324-5p	True	0.05	4.998104	-12.520077	10.155251	3.2008367	miR-324-5p	True	0.05	2.5054603	-0.86156106	10.027532	3.762374	miR-324-5p	True	0.05	13.705764	-4.8529363	4.1103635	17.209133
CGCATCCCCTAGGGCATTTT	28S_binpos-270:300	True	0.3	0.14	Ensemble	rRNA	mir-324	miRNA	LOCO	True	False	False	['LC']	<span style="color:green">Baseline, Seq-Seq, Seq-Struct</span>	<span style="color:green">>--✓--</span><span style="color:goldenrod">|</span><span style="color:red">-----<</span>	CGCATCCCCTAGGGCATTGGTG	.....(((...)))......	rRNA	<span style="background-color:lightgreen">CGCATCCCCTAGGGCATT</span>GGTG	False	False	False	VTRNA2-1__ENST00000602301.2_binpos-27:54	False	0.5	-1.9472408	1.8511747	-9.142079	4.97177	28S_binpos-270:300	True	0.14	1.7660409	1.4770881	21.418634	8.16921	miR-324-5p	True	0.14	3.1389835	6.6715364	10.235521	2.7163954	18S_binpos-1120:1148	False	0.41	1.8529867	-0.44257578	10.007291	3.751866	miR-324-5p	True	0.14	13.691798	-4.838748	4.110789	17.206758
CGCATCCCCTAGGGCCTTGGT	miR-324-5p	True	0.28	0.09	Ensemble	miRNA	mir-324	miRNA	LOCO	True	False	False	['LC']	<span style="color:green">Baseline, Seq, Seq-Seq</span>	<span style="color:green">>-✓---</span><span style="color:goldenrod">|</span><span style="color:red">-----<</span>	CGCATCCCCTAGGGCATTGGTG	.....(((...))).......	miRNA	<span style="background-color:lightgreen">CGCATCCCCTAGGGC</span><span style="background-color:red">A</span><span style="background-color:lightgreen">TTGGT</span>G	False	False	False	miR-324-5p	True	0.09	-2.736873	-0.8107908	-9.137945	4.984532	18S_binpos-476:504	True	0.09	1.6182917	1.5042615	21.425787	8.154286	miR-1296-5p	False	0.52	16.966833	-1.6743999	10.192588	2.7094197	MT-CO2__ENST00000361739.1_binpos-510:540	False	0.45	1.9484993	-0.7467723	10.026981	3.7258003	miR-324-5p	True	0.09	13.715667	-4.862037	4.097281	17.210829
CGCATCCCCTAGGGCGTTGG	miR-324-5p	True	0.28	0.14	Ensemble	miRNA	mir-324	miRNA	LOCO	True	False	False	['LC']	<span style="color:green">Baseline, Seq, Seq-Seq, Seq-Struct</span>	<span style="color:green">>--✓--</span><span style="color:goldenrod">|</span><span style="color:red">-----<</span>	CGCATCCCCTAGGGCATTGGTG	(((..((....)))))....	miRNA	<span style="background-color:lightgreen">CGCATCCCCTAGGGC</span><span style="background-color:red">A</span><span style="background-color:lightgreen">TTGG</span>TG	False	False	False	miR-324-5p	True	0.14	1.1182605	9.816414	-9.14213	4.971891	misc-tRF__tRNA-Glu-CTC	True	0.14	1.5096877	1.4006083	21.425022	8.151006	miR-324-5p	True	0.14	1.7682595	7.4615946	10.184301	2.728124	28S_binpos-2340:2370	False	0.59	0.62174636	-0.890854	10.029156	3.723302	miR-324-5p	True	0.14	13.719466	-4.8599553	4.0978675	17.210726
CGCATCCCCTAGGGCGTTGGT	12S_binpos-810:840	True	0.3	0.09	Ensemble	rRNA	mir-324	miRNA	LOCO	True	False	False	['LC']	<span style="color:green">Baseline, Seq-Seq</span>	<span style="color:green">>-✓---</span><span style="color:goldenrod">|</span><span style="color:red">-----<</span>	CGCATCCCCTAGGGCATTGGTG	(((..((....))))).....	rRNA	<span style="background-color:lightgreen">CGCATCCCCTAGGGC</span><span style="background-color:red">A</span><span style="background-color:lightgreen">TTGGT</span>G	False	False	False	ERBB2__ENST00000583038.5_binpos-4176:4205	False	0.48	0.93065387	9.729137	-9.145673	4.9794474	12S_binpos-810:840	True	0.09	1.4797522	1.4418074	21.428717	8.152487	miR-324-5p	False	0.44	17.55227	-2.049493	10.199008	2.7084746	28S_binpos-2340:2370	False	0.62	1.7014637	-0.75997365	10.03031	3.7229664	miR-324-5p	True	0.09	13.720592	-4.861108	4.097945	17.211237
CGCATCCCCTAGGGCGTTGGTG	miR-324-5p	True	0.28	0.05	Ensemble	miRNA	mir-324	miRNA	LOCO	True	False	False	['LC']	<span style="color:green">Baseline, Seq, Seq-Seq, Seq-Struct</span>	<span style="color:green">>✓----</span><span style="color:goldenrod">|</span><span style="color:red">-----<</span>	CGCATCCCCTAGGGCATTGGTG	(((..((....)))))......	miRNA	<span style="background-color:lightgreen">CGCATCCCCTAGGGC</span><span style="background-color:red">A</span><span style="background-color:lightgreen">TTGGTG</span>	False	False	False	miR-324-5p	True	0.05	-2.3324015	3.8941944	-9.149456	4.983138	miR-324-5p	True	0.05	-0.6695281	1.6342667	21.425621	8.15274	miR-324-5p	True	0.05	15.781124	-6.2645993	10.219017	2.7347445	miR-324-5p	False	0.6	2.210304	-0.87440896	10.026367	3.7237606	miR-324-5p	True	0.05	13.74956	-4.831953	4.0985227	17.210928
CGCATCCCCTAGGGCTTGGT	miR-324-5p	True	0.28	0.09	Ensemble	miRNA	MS4A3__ENST00000528952.1_binpos-30:60;TRA2B__ENST00000463328.5_binpos-780:810;mir-324	miRNA;protein_coding	LOCO	True	False	False	['LC']	<span style="color:green">Baseline, Seq</span>	<span style="color:green">>-✓---</span><span style="color:goldenrod">|</span><span style="color:red">-----<</span>	CGCATCCCCTAGGGCATTGGTG	..((.(((...)))..))..	miRNA	<span style="background-color:lightgreen">CGCATCCCCTAGGGC</span><span style="background-color:red">A</span><span style="background-color:lightgreen">TTGGT</span>G	False	False	False	miR-324-5p	True	0.09	-2.9030025	0.46135718	-9.1440735	4.9781294	28S_binpos-270:300	False	0.4	-0.53363514	1.5406392	21.293743	8.229114	miR-1296-5p	False	0.53	2.2935247	7.1344423	10.158304	2.7087634	28S_binpos-2340:2370	False	0.43	1.8257008	-0.75231355	10.023497	3.726544	28S_binpos-810:840	True	0.09	13.692938	-4.839442	4.132252	17.151186
CGCATCCCCTAGGGCTTTGG	5S_binpos-50:75	True	0.28	0.14	Ensemble	rRNA	mir-324	miRNA	LOCO	True	False	False	['LC']	<span style="color:green">Baseline, Seq</span>	<span style="color:green">>--✓--</span><span style="color:goldenrod">|</span><span style="color:red">-----<</span>	CGCATCCCCTAGGGCATTGGTG	.....(((...)))......	rRNA	<span style="background-color:lightgreen">CGCATCCCCTAGGGC</span><span style="background-color:red">A</span><span style="background-color:lightgreen">TTGG</span>TG	False	False	False	5S_binpos-50:75	True	0.14	-1.6853529	2.087249	-9.145687	4.9752393	28S_binpos-4470:4500	False	0.5	1.6698517	1.1019846	21.411789	8.167368	GALK2__ENST00000561074.5_binpos-116:145	False	0.4	2.7488575	7.011278	10.19777	2.710756	28S_binpos-2340:2370	False	0.55	1.8769457	-0.7319337	10.019594	3.7288451	miR-324-5p	True	0.14	13.715513	-4.859152	4.0985723	17.208807
CGCATCCCCTAGGGCTTTGGT	miR-324-5p	True	0.28	0.09	Ensemble	miRNA	mir-324	miRNA	LOCO	True	False	False	['LC']	<span style="color:green">Baseline, Seq, Seq-Struct</span>	<span style="color:green">>-✓---</span><span style="color:goldenrod">|</span><span style="color:red">-----<</span>	CGCATCCCCTAGGGCATTGGTG	.....(((...))).......	miRNA	<span style="background-color:lightgreen">CGCATCCCCTAGGGC</span><span style="background-color:red">A</span><span style="background-color:lightgreen">TTGGT</span>G	False	False	False	miR-324-5p	True	0.09	-1.765395	-0.47045434	-9.141024	4.9742904	18S_binpos-1708:1736	False	0.5	1.6092638	1.2898862	21.417196	8.162717	GALK2__ENST00000561074.5_binpos-116:145	True	0.09	16.902609	-1.3760135	10.183841	2.7273054	28S_binpos-2340:2370	False	0.53	2.0604007	-0.79256046	10.017572	3.728549	miR-324-5p	True	0.09	13.718816	-4.8592954	4.0970206	17.211582
CGCATCCCCTAGGGCTTTGGTG	miR-324-5p	True	0.28	0.05	Ensemble	miRNA	mir-324	miRNA	LOCO	True	False	False	['LC']	<span style="color:green">Baseline, Seq, Seq-Rev, Seq-Seq, Seq-Struct</span>	<span style="color:green">>✓----</span><span style="color:goldenrod">|</span><span style="color:red">-----<</span>	CGCATCCCCTAGGGCATTGGTG	(((..(((...))).....)))	miRNA	<span style="background-color:lightgreen">CGCATCCCCTAGGGC</span><span style="background-color:red">A</span><span style="background-color:lightgreen">TTGGTG</span>	False	False	False	miR-324-5p	True	0.05	-1.596746	-0.91367465	-9.14699	4.975443	miR-324-5p	True	0.05	1.6578603	1.2687035	21.412876	8.160409	miR-324-5p	True	0.05	5.0152035	-12.516671	11.97115	3.5826283	miR-324-5p	True	0.05	2.3710358	-0.86665154	10.024787	3.7259147	miR-324-5p	True	0.05	13.716727	-4.8599195	4.0976024	17.21039
CGCATCCCCTAGGGGATTGG	miR-324-5p	True	0.28	0.14	Ensemble	miRNA	mir-324	miRNA	LOCO	True	False	False	['LC']	<span style="color:green">Baseline, Seq, Seq-Seq</span>	<span style="color:green">>--✓--</span><span style="color:goldenrod">|</span><span style="color:red">-----<</span>	CGCATCCCCTAGGGCATTGGTG	((.(((((....))))))).	miRNA	<span style="background-color:lightgreen">CGCATCCCCTAGGG</span><span style="background-color:red">C</span><span style="background-color:lightgreen">ATTGG</span>TG	False	False	False	miR-324-5p	True	0.14	2.3921268	9.719952	-9.143122	4.965339	18S_binpos-1596:1624	True	0.14	1.5424933	1.4093335	21.422583	8.156888	18S_binpos-1596:1624	False	0.55	2.6795766	7.2715154	7.7241383	4.328977	28S_binpos-4650:4680	False	0.45	0.5433564	-0.6220724	10.0585575	3.6156888	miR-324-5p	True	0.14	13.713143	-4.860185	4.092355	17.215197
CGCATCCCCTAGGGGATTGGT	miR-324-5p	True	0.28	0.09	Ensemble	miRNA	mir-324	miRNA	LOCO	True	False	False	['LC']	<span style="color:green">Baseline, Seq, Seq-Seq</span>	<span style="color:green">>-✓---</span><span style="color:goldenrod">|</span><span style="color:red">-----<</span>	CGCATCCCCTAGGGCATTGGTG	((.(((((....)))))))..	miRNA	<span style="background-color:lightgreen">CGCATCCCCTAGGG</span><span style="background-color:red">C</span><span style="background-color:lightgreen">ATTGGT</span>G	False	False	False	miR-324-5p	True	0.09	3.2430902	10.429991	-9.139676	4.9572496	miR-324-5p	True	0.09	1.5730947	1.4093533	21.422606	8.156108	28S_binpos-270:300	False	0.44	16.951511	-1.5468442	9.159128	3.6093962	misc-tRF__MT-TY	False	0.45	0.7543921	-0.724053	10.078	3.6288629	miR-324-5p	True	0.09	13.716378	-4.860857	4.0902715	17.216818
CGCATCCCCTAGGGTATTGG	miR-324-5p	True	0.28	0.14	Ensemble	miRNA	mir-324	miRNA	LOCO	True	False	False	['LC']	<span style="color:green">Baseline, Seq, Seq-Seq, Seq-Struct</span>	<span style="color:green">>--✓--</span><span style="color:goldenrod">|</span><span style="color:red">-----<</span>	CGCATCCCCTAGGGCATTGGTG	.....(((...)))......	miRNA	<span style="background-color:lightgreen">CGCATCCCCTAGGG</span><span style="background-color:red">C</span><span style="background-color:lightgreen">ATTGG</span>TG	False	False	False	miR-324-5p	True	0.14	2.928657	10.997479	-9.121019	4.944067	MT-CO2__ENST00000361739.1_binpos-420:450	True	0.14	1.5952953	1.4331988	21.426659	8.156791	28S_binpos-270:300	True	0.14	2.61388	6.9849267	10.154493	2.7582	28S_binpos-2340:2370	False	0.38	1.7268997	-0.74364465	10.039886	3.6998928	piR_0521_binpos-2080:2106	True	0.14	13.710184	-4.8578844	4.092813	17.216553
CGCATCCCCTAGGGTATTGGT	miR-324-5p	True	0.28	0.09	Ensemble	miRNA	mir-324	miRNA	LOCO	True	False	False	['LC']	<span style="color:green">Baseline, Seq, Seq-Seq, Seq-Struct</span>	<span style="color:green">>-✓---</span><span style="color:goldenrod">|</span><span style="color:red">-----<</span>	CGCATCCCCTAGGGCATTGGTG	.....(((...))).......	miRNA	<span style="background-color:lightgreen">CGCATCCCCTAGGG</span><span style="background-color:red">C</span><span style="background-color:lightgreen">ATTGGT</span>G	False	False	False	miR-324-5p	True	0.09	3.0473583	10.4752865	-9.139355	4.9624643	MT-CO2__ENST00000361739.1_binpos-420:450	True	0.09	1.5262622	1.4476794	21.425167	8.154585	28S_binpos-270:300	True	0.09	17.033081	-1.3037152	10.20712	2.717547	MT-CO1__ENST00000361624.2_binpos-740:760	False	0.41	1.9828631	-0.75656015	10.038307	3.7117484	miR-324-5p	True	0.09	13.713128	-4.8605676	4.0908837	17.216753
CGCATCCCCTAGGGTATTGGTG	miR-324-5p	True	0.28	0.05	Ensemble	miRNA	mir-324	miRNA	LOCO	True	False	False	['LC']	<span style="color:green">Baseline, Seq, Seq-Seq, Seq-Struct</span>	<span style="color:green">>✓----</span><span style="color:goldenrod">|</span><span style="color:red">-----<</span>	CGCATCCCCTAGGGCATTGGTG	(((..(((...))).....)))	miRNA	<span style="background-color:lightgreen">CGCATCCCCTAGGG</span><span style="background-color:red">C</span><span style="background-color:lightgreen">ATTGGTG</span>	False	False	False	miR-324-5p	True	0.05	2.448708	10.274087	-9.139766	4.960768	MT-CO2__ENST00000361739.1_binpos-420:450	True	0.05	1.7005455	1.3272142	21.422245	8.150107	miR-324-5p	True	0.05	4.923079	-12.569991	11.976582	3.5926778	MT-CO1__ENST00000361624.2_binpos-740:760	False	0.57	2.364638	-0.87600815	10.037022	3.7146487	miR-324-5p	True	0.05	13.713772	-4.861535	4.0912514	17.216423
CGCATCCCCTAGGTCATTGG	VTRNA2-1__ENST00000602301.2_binpos-27:54	True	0.28	0.14	Ensemble	vtRNA	mir-324	miRNA	LOCO	True	False	False	['LC']	<span style="color:green">Baseline, Seq, Seq-Rev, Seq-Struct</span>	<span style="color:green">>--✓--</span><span style="color:goldenrod">|</span><span style="color:red">-----<</span>	CGCATCCCCTAGGGCATTGGTG	....................	vtRNA	<span style="background-color:lightgreen">CGCATCCCCTAGG</span><span style="background-color:red">G</span><span style="background-color:lightgreen">CATTGG</span>TG	False	False	False	VTRNA2-1__ENST00000602301.2_binpos-27:54	True	0.14	1.5204989	9.172162	-9.146315	4.9785867	misc-tRF__tRNA-Glu-CTC	False	0.45	1.3433142	1.436893	21.429964	8.16911	miR-324-5p	True	0.14	8.428056	12.498559	10.225972	2.814914	miR-324-5p	True	0.14	1.8225418	-0.53571165	10.012048	3.761581	miR-324-5p	True	0.14	13.714484	-4.863344	4.0820084	17.22365
CGCATCCCCTAGGTCATTGGT	miR-324-5p	True	0.29	0.09	Ensemble	miRNA	mir-324	miRNA	LOCO	True	False	False	['LC']	<span style="color:green">Baseline, Seq-Rev, Seq-Struct</span>	<span style="color:green">>-✓---</span><span style="color:goldenrod">|</span><span style="color:red">-----<</span>	CGCATCCCCTAGGGCATTGGTG	........((((....)))).	miRNA	<span style="background-color:lightgreen">CGCATCCCCTAGG</span><span style="background-color:red">G</span><span style="background-color:lightgreen">CATTGGT</span>G	False	False	False	28S_binpos-60:90	False	0.41	-1.8478074	2.9278529	-9.147209	4.975086	misc-tRF__tRNA-Glu-CTC	False	0.38	1.2938857	1.3792304	21.428907	8.166556	miR-324-5p	True	0.09	15.652803	-2.448239	5.214406	1.5425354	miR-324-5p	True	0.09	2.306238	-0.7594461	10.0173	3.759903	miR-324-5p	True	0.09	13.715118	-4.8637114	4.0800467	17.22616
CGCATCCCCTAGGTCATTGGTG	miR-324-5p	True	0.28	0.05	Ensemble	miRNA	mir-324	miRNA	LOCO	True	False	False	['LC']	<span style="color:green">Baseline, Seq, Seq-Rev, Seq-Seq, Seq-Struct</span>	<span style="color:green">>✓----</span><span style="color:goldenrod">|</span><span style="color:red">-----<</span>	CGCATCCCCTAGGGCATTGGTG	........((((....))))..	miRNA	<span style="background-color:lightgreen">CGCATCCCCTAGG</span><span style="background-color:red">G</span><span style="background-color:lightgreen">CATTGGTG</span>	False	False	False	miR-324-5p	True	0.05	-1.8187014	2.7406032	-9.148469	4.984134	misc-tRF__tRNA-Glu-CTC	True	0.05	1.1854748	1.1666906	21.426258	8.163627	miR-324-5p	True	0.05	13.932253	-6.3109384	5.1162105	1.3875434	miR-324-5p	True	0.05	2.411864	-0.82975376	10.017198	3.7646828	miR-324-5p	True	0.05	13.71429	-4.863427	4.043496	17.262646
CGCATCCCCTAGTGCATTGG	miR-324-5p	True	0.3	0.14	Ensemble	miRNA	mir-324	miRNA	LOCO	True	False	False	['LC']	<span style="color:green">Baseline, Seq-Seq, Seq-Struct</span>	<span style="color:green">>--✓--</span><span style="color:goldenrod">|</span><span style="color:red">-----<</span>	CGCATCCCCTAGGGCATTGGTG	.((((......)))).....	miRNA	<span style="background-color:lightgreen">CGCATCCCCTAG</span><span style="background-color:red">G</span><span style="background-color:lightgreen">GCATTGG</span>TG	False	False	False	18S_binpos-0:28	False	0.39	-1.5810215	0.6324364	-9.110418	4.977323	miR-324-5p	True	0.14	1.7188698	1.5343055	21.419992	8.1582365	RPL7__ENST00000466821.1_binpos-100:120	True	0.14	3.159151	6.937659	8.888865	3.6586356	18S_binpos-616:644	False	0.4	1.7509571	-0.3826883	9.981907	3.7790475	miR-324-5p	True	0.14	13.714159	-4.863054	4.086095	17.224943
CGCATCCCCTAGTGCATTGGT	miR-324-5p	True	0.3	0.09	Ensemble	miRNA	mir-324	miRNA	LOCO	True	False	False	['LC']	<span style="color:green">Baseline, Seq-Rev, Seq-Seq, Seq-Struct</span>	<span style="color:green">>-✓---</span><span style="color:goldenrod">|</span><span style="color:red">-----<</span>	CGCATCCCCTAGGGCATTGGTG	.((((......))))......	miRNA	<span style="background-color:lightgreen">CGCATCCCCTAG</span><span style="background-color:red">G</span><span style="background-color:lightgreen">GCATTGGT</span>G	False	False	False	18S_binpos-0:28	False	0.43	-2.548469	-0.28729573	-9.093932	4.979115	miR-324-5p	True	0.09	1.7198108	1.508851	21.419857	8.156427	miR-324-5p	True	0.09	16.611708	-1.167083	8.915579	3.6389074	18S_binpos-616:644	True	0.09	2.3239133	-0.7770578	9.984763	3.7778795	miR-324-5p	True	0.09	13.71516	-4.86351	4.084317	17.226885
CGCATCCCCTAGTGCATTGGTG	miR-324-5p	True	0.3	0.05	Ensemble	miRNA	mir-324	miRNA	LOCO	True	False	False	['LC']	<span style="color:green">Baseline, Seq-Rev, Seq-Seq, Seq-Struct</span>	<span style="color:green">>✓----</span><span style="color:goldenrod">|</span><span style="color:red">-----<</span>	CGCATCCCCTAGGGCATTGGTG	.((((......)))).......	miRNA	<span style="background-color:lightgreen">CGCATCCCCTAG</span><span style="background-color:red">G</span><span style="background-color:lightgreen">GCATTGGTG</span>	False	False	False	5p-tRF__tRNA-Val-CAC	False	0.45	-2.6941037	-0.3080103	-9.088541	4.9933825	miR-324-5p	True	0.05	1.73244	1.4665085	21.416945	8.149826	miR-324-5p	True	0.05	14.397229	-6.680566	11.995434	6.9063816	misc-tRF__tRNA-Glu-CTC	True	0.05	2.4166532	-0.822762	9.991757	3.7760625	miR-324-5p	True	0.05	13.715636	-4.8631907	4.0515475	17.258045
CGCATCCCCTATGGCATTGG	snoDB0291_binpos-56:76	True	0.28	0.14	Ensemble	snoRNA	mir-324	miRNA	LOCO	True	False	False	['LC']	<span style="color:green">Baseline, Seq, Seq-Rev, Seq-Struct</span>	<span style="color:green">>--✓--</span><span style="color:goldenrod">|</span><span style="color:red">-----<</span>	CGCATCCCCTAGGGCATTGGTG	....................	snoRNA	<span style="background-color:lightgreen">CGCATCCCCTA</span><span style="background-color:red">G</span><span style="background-color:lightgreen">GGCATTGG</span>TG	False	False	False	snoDB0291_binpos-56:76	True	0.14	-0.44438654	3.001975	-9.131763	4.9669323	MT-ND1__ENST00000361390.2_binpos-330:360	False	0.4	1.702942	1.4913329	21.393202	8.138489	miR-324-5p	True	0.14	8.181616	12.573516	10.217107	2.832615	miR-324-5p	True	0.14	1.9622083	-0.41053006	10.04639	3.7879012	miR-324-5p	True	0.14	13.713117	-4.863699	4.0576935	17.251835
CGCATCCCCTATGGCATTGGT	miR-324-5p	True	0.28	0.09	Ensemble	miRNA	mir-324	miRNA	LOCO	True	False	False	['LC']	<span style="color:green">Baseline, Seq, Seq-Rev, Seq-Struct</span>	<span style="color:green">>-✓---</span><span style="color:goldenrod">|</span><span style="color:red">-----<</span>	CGCATCCCCTAGGGCATTGGTG	.....................	miRNA	<span style="background-color:lightgreen">CGCATCCCCTA</span><span style="background-color:red">G</span><span style="background-color:lightgreen">GGCATTGGT</span>G	False	False	False	miR-324-5p	True	0.09	-1.8964527	0.83792245	-9.1309805	4.970729	18S_binpos-364:392	False	0.38	1.7650305	1.5180812	21.359127	8.103662	miR-324-5p	True	0.09	7.5170717	-6.4972153	10.225366	2.8466597	miR-324-5p	True	0.09	2.304694	-0.5752273	10.031428	3.7694366	miR-324-5p	True	0.09	13.713279	-4.8624344	4.082424	17.227526
CGCATCCCCTATGGCATTGGTG	miR-324-5p	True	0.28	0.05	Ensemble	miRNA	mir-324	miRNA	LOCO	True	False	False	['LC']	<span style="color:green">Baseline, Seq, Seq-Rev, Seq-Seq, Seq-Struct</span>	<span style="color:green">>✓----</span><span style="color:goldenrod">|</span><span style="color:red">-----<</span>	CGCATCCCCTAGGGCATTGGTG	..((((((....))....))))	miRNA	<span style="background-color:lightgreen">CGCATCCCCTA</span><span style="background-color:red">G</span><span style="background-color:lightgreen">GGCATTGGTG</span>	False	False	False	miR-324-5p	True	0.05	-2.0022173	-0.06382409	-9.129195	4.972527	miR-324-5p	True	0.05	1.6611917	1.4427963	21.391132	8.134526	miR-324-5p	True	0.05	4.965472	-12.572713	1.7992733	2.8329048	miR-324-5p	True	0.05	2.3916152	-0.64559627	10.034564	3.767073	miR-324-5p	True	0.05	13.712051	-4.861092	4.0803995	17.230448
CGCATCCCCTCGGGCATTGGT	EEF1A1__ENST00000679031.1_binpos-20:40	True	0.28	0.09	Ensemble	protein_coding	mir-324	miRNA	LOCO	True	False	False	['LC']	<span style="color:green">Baseline, Seq, Seq-Rev, Seq-Struct</span>	<span style="color:green">>-✓---</span><span style="color:goldenrod">|</span><span style="color:red">-----<</span>	CGCATCCCCTAGGGCATTGGTG	.....(((...))).......	protein_coding	<span style="background-color:lightgreen">CGCATCCCCT</span><span style="background-color:red">A</span><span style="background-color:lightgreen">GGGCATTGGT</span>G	False	False	False	EEF1A1__ENST00000679031.1_binpos-20:40	True	0.09	-3.3147538	0.7125908	-9.10905	4.9406633	misc-tRF__tRNA-Gly-GCC	False	0.57	0.81363714	2.7756236	21.414555	8.1171465	miR-324-5p	True	0.09	16.825457	-1.3653599	10.235317	2.7425582	miR-324-5p	True	0.09	2.2268565	-0.43671748	10.035427	3.7609143	miR-324-5p	True	0.09	13.70241	-4.848391	4.093448	17.212837
CGCATCCCCTGGGCATTGGT	snoDB0835_binpos-112:135	True	0.29	0.09	Ensemble	snoRNA	ABR__ENST00000627499.1_binpos-180:210	protein_coding	LOCO	True	False	False	['LC']	<span style="color:green">Baseline, Seq-Rev, Seq-Struct</span>	<span style="color:green">>-✓---</span><span style="color:goldenrod">|</span><span style="color:red">-----<</span>	CGCATCCCCTAGGGCATTGGTG	.......((........)).	snoRNA	<span style="background-color:lightgreen">CGCATCCCCT</span><span style="background-color:red">A</span><span style="background-color:lightgreen">GGGCATTGGT</span>G	False	False	False	snoDB0835_binpos-112:135	False	0.45	-3.6494203	2.0199332	-9.096965	4.931542	snoDB0835_binpos-112:135	False	0.4	-0.22779554	3.3645947	9.135681	8.836322	snoDB0835_binpos-112:135	True	0.09	2.587913	7.1278715	10.170587	2.774335	miR-324-5p	True	0.09	2.0422099	-0.48494387	10.0361185	3.7689795	MT-CO3__ENST00000362079.2_binpos-700:728	True	0.09	2.139913	7.9904413	4.160242	17.089594
CGCATCCCCTGGGGCATTGG	miR-324-5p	True	0.28	0.14	Ensemble	miRNA	mir-324	miRNA	LOCO	True	False	False	['LC']	<span style="color:green">Baseline, Seq, Seq-Rev, Seq-Seq</span>	<span style="color:green">>--✓--</span><span style="color:goldenrod">|</span><span style="color:red">-----<</span>	CGCATCCCCTAGGGCATTGGTG	.((.(((...))))).....	miRNA	<span style="background-color:lightgreen">CGCATCCCCT</span><span style="background-color:red">A</span><span style="background-color:lightgreen">GGGCATTGG</span>TG	False	False	False	miR-324-5p	True	0.14	-1.94932	4.399761	-9.097396	4.9325514	MT-ND1__ENST00000361390.2_binpos-330:360	True	0.14	1.3927437	1.599023	21.392487	8.132396	snoDB0835_binpos-112:135	False	0.5	3.2866542	6.85174	10.0324745	3.1773646	miR-324-5p	True	0.14	1.9959323	-0.4181526	10.036491	3.768816	miR-324-5p	True	0.14	13.70152	-4.847551	4.0943794	17.212088
CGCATCCCCTGGGGCATTGGT	miR-324-5p	True	0.28	0.09	Ensemble	miRNA	mir-324	miRNA	LOCO	True	False	False	['LC']	<span style="color:green">Baseline, Seq, Seq-Rev, Seq-Seq, Seq-Struct</span>	<span style="color:green">>-✓---</span><span style="color:goldenrod">|</span><span style="color:red">-----<</span>	CGCATCCCCTAGGGCATTGGTG	.((.(((...)))))......	miRNA	<span style="background-color:lightgreen">CGCATCCCCT</span><span style="background-color:red">A</span><span style="background-color:lightgreen">GGGCATTGGT</span>G	False	False	False	miR-324-5p	True	0.09	-3.3265562	1.0356737	-9.0989485	4.9342036	miR-324-5p	True	0.09	1.3856996	1.638093	21.399746	8.138386	snoDB0835_binpos-112:135	True	0.09	16.656708	-1.1678576	10.081161	3.1934397	miR-324-5p	True	0.09	2.27594	-0.5969727	10.039049	3.7708392	miR-324-5p	True	0.09	13.701981	-4.847988	4.0932617	17.212372
CGCATCCCCTGGGGCATTGGTG	miR-324-5p	True	0.28	0.05	Ensemble	miRNA	mir-324	miRNA	LOCO	True	False	False	['LC']	<span style="color:green">Baseline, Seq, Seq-Rev, Seq-Seq</span>	<span style="color:green">>✓----</span><span style="color:goldenrod">|</span><span style="color:red">-----<</span>	CGCATCCCCTAGGGCATTGGTG	.((.(((...))))).......	miRNA	<span style="background-color:lightgreen">CGCATCCCCT</span><span style="background-color:red">A</span><span style="background-color:lightgreen">GGGCATTGGTG</span>	False	False	False	miR-324-5p	True	0.05	-3.352963	0.7890024	-9.064624	4.8991857	miR-324-5p	True	0.05	1.3478705	1.7659101	21.395788	8.134881	18S_binpos-1316:1344	False	0.41	14.384642	-6.781302	10.305016	3.4305882	miR-324-5p	True	0.05	2.3641894	-0.6114425	10.037881	3.7701283	miR-324-5p	True	0.05	13.703455	-4.8497906	4.0933347	17.212252
CGCATCCCCTGGGGCATTGGTGT	miR-324-5p	True	0.28	0.09	Ensemble	miRNA	mir-324	miRNA	LOCO	True	False	False	['LC']	<span style="color:green">Baseline, Seq, Seq-Rev, Seq-Seq</span>	<span style="color:green">>-✓---</span><span style="color:goldenrod">|</span><span style="color:red">-----<</span>	CGCATCCCCTAGGGCATTGGTG	.((.(((...)))))........	miRNA	<span style="background-color:lightgreen">CGCATCCCCT</span><span style="background-color:red">A</span><span style="background-color:lightgreen">GGGCATTGGTG</span>	False	False	False	miR-324-5p	True	0.09	-3.3728602	1.096224	-9.110169	4.9402556	miR-324-5p	True	0.09	1.3377731	1.6811591	21.367342	8.106905	18S_binpos-1316:1344	False	0.43	15.068953	-3.268123	10.185661	3.061684	miR-324-5p	True	0.09	2.3503788	-0.6267257	10.037682	3.769109	28S_binpos-1110:1140	True	0.09	13.708973	-4.855468	4.0936766	17.212204
CGCATCCCCTTGGGCATTGG	28S_binpos-270:300	True	0.3	0.14	Ensemble	rRNA	mir-324	miRNA	LOCO	True	False	False	['LC']	<span style="color:green">Baseline, Seq-Rev, Seq-Seq</span>	<span style="color:green">>--✓--</span><span style="color:goldenrod">|</span><span style="color:red">-----<</span>	CGCATCCCCTAGGGCATTGGTG	.....(((...)))......	rRNA	<span style="background-color:lightgreen">CGCATCCCCT</span><span style="background-color:red">A</span><span style="background-color:lightgreen">GGGCATTGG</span>TG	False	False	False	snoDB0835_binpos-112:135	False	0.42	-0.5378281	3.3201694	-9.096423	4.9320493	28S_binpos-270:300	True	0.14	1.7125986	1.5058234	21.398682	8.151758	snoDB0835_binpos-112:135	False	0.5	3.2967126	6.8220696	10.203645	2.7619991	snoDB0835_binpos-112:135	True	0.14	2.1564064	-0.3724997	10.0285635	3.7743485	miR-324-5p	True	0.14	13.702601	-4.84835	4.0966363	17.211655
CGCATCCCCTTGGGCATTGGT	miR-324-5p	True	0.3	0.09	Ensemble	miRNA	mir-324	miRNA	LOCO	True	False	False	['LC']	<span style="color:green">Baseline, Seq-Rev, Seq-Seq</span>	<span style="color:green">>-✓---</span><span style="color:goldenrod">|</span><span style="color:red">-----<</span>	CGCATCCCCTAGGGCATTGGTG	.....(((...))).......	miRNA	<span style="background-color:lightgreen">CGCATCCCCT</span><span style="background-color:red">A</span><span style="background-color:lightgreen">GGGCATTGGT</span>G	False	False	False	snoDB0835_binpos-112:135	False	0.46	-1.542213	0.09777545	-9.094673	4.928244	miR-324-5p	True	0.09	1.739442	1.4781822	21.412586	8.15146	snoDB0835_binpos-112:135	False	0.5	16.577528	-1.0968056	10.190411	2.7988179	miR-324-5p	True	0.09	2.2906315	-0.56821746	10.041086	3.7697384	miR-324-5p	True	0.09	13.699107	-4.846727	4.0947037	17.2127
CGCATCCCGTAGGGCATTGG	miR-324-5p	True	0.28	0.14	Ensemble	miRNA	mir-324	miRNA	LOCO	True	False	False	['LC']	<span style="color:green">Baseline, Seq, Seq-Struct</span>	<span style="color:green">>--✓--</span><span style="color:goldenrod">|</span><span style="color:red">-----<</span>	CGCATCCCCTAGGGCATTGGTG	.....(((...)))......	miRNA	<span style="background-color:lightgreen">CGCATCCC</span><span style="background-color:red">C</span><span style="background-color:lightgreen">TAGGGCATTGG</span>TG	False	False	False	miR-324-5p	True	0.14	2.1787703	9.897819	-9.138053	4.9787784	28S_binpos-2760:2790	False	0.48	-3.6388557	-0.17498781	21.441021	8.172234	miR-324-5p	True	0.14	1.8807974	7.44805	10.264955	2.7712364	18S_binpos-616:644	False	0.42	-2.823513	-2.3751178	10.033658	3.7624743	snoDB0991_binpos-0:20	True	0.14	13.724902	-4.872788	4.094549	17.212763
CGCATCCCGTAGGGCATTGGT	miR-324-5p	True	0.28	0.09	Ensemble	miRNA	mir-324	miRNA	LOCO	True	False	False	['LC']	<span style="color:green">Baseline, Seq, Seq-Rev, Seq-Struct</span>	<span style="color:green">>-✓---</span><span style="color:goldenrod">|</span><span style="color:red">-----<</span>	CGCATCCCCTAGGGCATTGGTG	.....(((...))).......	miRNA	<span style="background-color:lightgreen">CGCATCCC</span><span style="background-color:red">C</span><span style="background-color:lightgreen">TAGGGCATTGGT</span>G	False	False	False	miR-324-5p	True	0.09	1.5865774	9.876024	-9.139172	4.979531	28S_binpos-2760:2790	False	0.43	-3.6181374	-0.2124488	21.459593	8.201946	miR-324-5p	True	0.09	17.602034	-1.960897	10.249449	2.7345102	miR-324-5p	True	0.09	1.6197721	-1.4338057	10.03249	3.7624652	miR-324-5p	True	0.09	13.717722	-4.865519	4.093579	17.212946
CGCATCCCGTAGGGCATTGGTG	miR-324-5p	True	0.28	0.05	Ensemble	miRNA	mir-324	miRNA	LOCO	True	False	False	['LC']	<span style="color:green">Baseline, Seq, Seq-Rev, Seq-Seq, Seq-Struct</span>	<span style="color:green">>✓----</span><span style="color:goldenrod">|</span><span style="color:red">-----<</span>	CGCATCCCCTAGGGCATTGGTG	(((..(((...))).....)))	miRNA	<span style="background-color:lightgreen">CGCATCCC</span><span style="background-color:red">C</span><span style="background-color:lightgreen">TAGGGCATTGGTG</span>	False	False	False	miR-324-5p	True	0.05	-1.0992954	3.442603	-9.139995	4.980636	miR-324-5p	True	0.05	-3.5724034	-0.24136682	21.442432	8.169082	miR-324-5p	True	0.05	4.4022007	-12.573885	11.980214	3.569893	miR-324-5p	True	0.05	1.8144791	-1.6054478	10.036712	3.7653892	miR-324-5p	True	0.05	13.717458	-4.8665247	4.0934916	17.21359
CGCATCCCTAGGGCATTGG	miR-324-5p	True	0.28	0.14	Ensemble	miRNA		lncRNA;piRNA;protein_coding	LOCO	True	False	False	['LC']	<span style="color:green">Seq, Seq-Rev, Seq-Struct</span>	<span style="color:green">>--✓--</span><span style="color:goldenrod">|</span><span style="color:red">-----<</span>	CGCATCCCCTAGGGCATTGGTG	.((.((....)))).....	miRNA	<span style="background-color:lightgreen">CGCAT</span><span style="background-color:red">C</span><span style="background-color:lightgreen">CCCTAGGGCATTGG</span>TG	False	False	False	miR-324-5p	True	0.14	3.369709	9.940891	-9.137372	4.974582	RNU1-1__ENST00000383925.1_binpos-28:56	False	0.52	0.062381648	3.3810382	10.466992	-4.9748454	miR-324-5p	True	0.14	2.7688198	7.039409	10.067366	3.1281967	miR-324-5p	True	0.14	1.7354002	-0.6307955	10.016053	3.7655027	piR_0521_binpos-2080:2106	False	0.32	2.1330647	8.01952	4.16772	17.07932
CGCATCCCTAGGGCATTGGT	miR-324-5p	True	0.28	0.09	Ensemble	miRNA	ZNF224__ENST00000589060.1_binpos-210:240;nan__ENST00000638101.1_binpos-1674:1701	protein_coding	LOCO	True	False	False	['LC']	<span style="color:green">Seq, Seq-Rev, Seq-Struct</span>	<span style="color:green">>-✓---</span><span style="color:goldenrod">|</span><span style="color:red">-----<</span>	CGCATCCCCTAGGGCATTGGTG	.((.((....))))......	miRNA	<span style="background-color:lightgreen">CGCAT</span><span style="background-color:red">C</span><span style="background-color:lightgreen">CCCTAGGGCATTGGT</span>G	False	False	False	miR-324-5p	True	0.09	-1.5672439	2.3565073	-9.134708	4.9791875	RNU1-1__ENST00000383925.1_binpos-28:56	False	0.5	-0.06788175	3.4608161	10.458474	-4.9362206	miR-324-5p	True	0.09	2.5284584	7.1071086	10.102544	3.075745	miR-324-5p	True	0.09	1.8883225	-0.7316369	10.027888	3.765173	piR_0521_binpos-2080:2106	False	0.35	2.1418126	8.009707	4.1645927	17.084766
CGCATCCCTAGGGCATTGGTG	miR-324-5p	True	0.28	0.05	Ensemble	miRNA	no_annotation	no_annotation	no_annotation	True	False	False	['LC']	<span style="color:green">Seq, Seq-Rev, Seq-Struct</span>	<span style="color:green">>✓----</span><span style="color:goldenrod">|</span><span style="color:red">-----<</span>	CGCATCCCCTAGGGCATTGGTG	.((.((....)))).......	miRNA	<span style="background-color:lightgreen">CGCAT</span><span style="background-color:red">C</span><span style="background-color:lightgreen">CCCTAGGGCATTGGTG</span>	False	False	False	miR-324-5p	True	0.05	-1.8602872	0.90497446	-9.135201	4.978827	snoDB0835_binpos-112:135	False	0.48	0.21312514	3.4948704	10.463229	-4.9525948	miR-324-5p	True	0.05	16.904165	-1.3923082	10.117329	3.100675	miR-324-5p	True	0.05	2.3970318	-0.84202343	10.030127	3.767939	piR_0521_binpos-2080:2106	False	0.38	2.1271424	8.010536	4.168391	17.082674
CGCATCCCTTAGGGCATTGG	miR-324-5p	True	0.28	0.14	Ensemble	miRNA	miR-324-5p	miRNA	IsomiR	True	False	False	['LC']	<span style="color:green">Baseline, Seq, Seq-Rev, Seq-Seq, Seq-Struct</span>	<span style="color:green">>--✓--</span><span style="color:goldenrod">|</span><span style="color:red">-----<</span>	CGCATCCCCTAGGGCATTGGTG	.....(((...)))......	miRNA	<span style="background-color:lightgreen">CGCATCCC</span><span style="background-color:red">C</span><span style="background-color:lightgreen">TAGGGCATTGG</span>TG	False	False	False	miR-324-5p	True	0.14	3.6058385	9.01571	-9.139736	4.9777346	18S_binpos-1204:1232	True	0.14	1.7634779	1.566619	21.434101	8.162899	miR-324-5p	True	0.14	3.1402469	6.94802	10.223277	2.7775514	miR-324-5p	True	0.14	1.9476056	-0.47182438	10.012721	3.7688937	snoDB0991_binpos-0:20	True	0.14	13.713365	-4.86021	4.09382	17.213114
CGCATCCCTTAGGGCATTGGT	miR-324-5p	True	0.28	0.09	Ensemble	miRNA	miR-324-5p	miRNA	IsomiR	True	False	False	['LC']	<span style="color:green">Baseline, Seq, Seq-Rev, Seq-Seq, Seq-Struct</span>	<span style="color:green">>-✓---</span><span style="color:goldenrod">|</span><span style="color:red">-----<</span>	CGCATCCCCTAGGGCATTGGTG	.....(((...))).......	miRNA	<span style="background-color:lightgreen">CGCATCCC</span><span style="background-color:red">C</span><span style="background-color:lightgreen">TAGGGCATTGGT</span>G	False	False	False	miR-324-5p	True	0.09	-0.9092101	0.18670629	-9.136476	4.97665	18S_binpos-588:616	True	0.09	1.7955475	1.5517336	21.433044	8.159307	miR-324-5p	True	0.09	16.61571	-1.2538856	10.242092	2.763789	miR-324-5p	True	0.09	2.3156083	-0.7636378	10.03287	3.7648787	miR-324-5p	True	0.09	13.718344	-4.8636446	4.094209	17.213451
CGCATCCCTTAGGGCATTGGTG	miR-324-5p	True	0.28	0.05	Ensemble	miRNA	miR-324-5p	miRNA	IsomiR	True	False	False	['LC']	<span style="color:green">Baseline, Seq, Seq-Rev, Seq-Seq, Seq-Struct</span>	<span style="color:green">>✓----</span><span style="color:goldenrod">|</span><span style="color:red">-----<</span>	CGCATCCCCTAGGGCATTGGTG	(((..(((...))).....)))	miRNA	<span style="background-color:lightgreen">CGCATCCC</span><span style="background-color:red">C</span><span style="background-color:lightgreen">TAGGGCATTGGTG</span>	False	False	False	miR-324-5p	True	0.05	-0.97764677	-0.37621897	-9.138371	4.9793444	miR-324-5p	True	0.05	1.660181	1.4562477	21.433605	8.154493	miR-324-5p	True	0.05	4.9934754	-12.534717	11.97472	3.5707245	miR-324-5p	True	0.05	2.4559205	-0.7694419	10.032785	3.7655668	miR-324-5p	True	0.05	13.716729	-4.8635926	4.092464	17.215206
CGCATCCGAGTCACGGCACCA	3p-CCA-tRF__tRNA-Ala-AGC	True	0.3	0.05	Ensemble	tRNA	3p-CCA-tRF__tRNA-His-GTG;mir-4454	miRNA;tRNA	LOCO	True	False	False	['LC']	<span style="color:green">Baseline, Seq-Rev, Seq-Seq, Seq-Struct</span>	<span style="color:green">>✓----</span><span style="color:goldenrod">|</span><span style="color:red">-----<</span>	CGAATCCGAGTCACGGCACCA	.....(((.....))).....	tRNA	<span style="background-color:lightgreen">CG</span><span style="background-color:red">A</span><span style="background-color:lightgreen">ATCCGAGTCACGGCACCA</span>	False	False	False	LINC01343__ENST00000649079.1_binpos-480:510	False	0.41	3.3165364	10.592356	-11.853537	-5.3492646	3p-CCA-tRF__tRNA-Ala-AGC	True	0.05	-3.8898282	0.89259356	6.5459313	-9.446401	3p-CCA-tRF__tRNA-His-GTG	True	0.09	17.179232	-2.0325606	6.089458	-0.42341885	3p-CCA-tRF__tRNA-His-GTG	True	0.05	-1.1091572	-3.217135	2.5055714	-1.4100919	28S_binpos-2550:2580	True	0.05	12.6119795	3.6521482	6.955534	11.803024
CGCATCCGCTAGGGCATTGG	miR-324-5p	True	0.28	0.14	Ensemble	miRNA	mir-324	miRNA	LOCO	True	False	False	['LC']	<span style="color:green">Baseline, Seq, Seq-Seq, Seq-Struct</span>	<span style="color:green">>--✓--</span><span style="color:goldenrod">|</span><span style="color:red">-----<</span>	CGCATCCCCTAGGGCATTGGTG	.((..((....)))).....	miRNA	<span style="background-color:lightgreen">CGCATCC</span><span style="background-color:red">C</span><span style="background-color:lightgreen">CTAGGGCATTGG</span>TG	False	False	False	miR-324-5p	True	0.14	-0.59001935	7.0360255	-9.127947	4.9806027	misc-tRF__tRNA-Glu-CTC	True	0.14	1.5468533	1.474555	21.434433	8.16488	miR-324-5p	True	0.14	2.7186627	7.283153	10.251143	2.7668626	18S_binpos-616:644	False	0.45	-0.14514868	-1.7495062	10.034556	3.76894	miR-324-5p	True	0.14	13.713987	-4.8605494	4.095853	17.213781
CGCATCCGCTAGGGCATTGGT	miR-324-5p	True	0.28	0.09	Ensemble	miRNA	mir-324	miRNA	LOCO	True	False	False	['LC']	<span style="color:green">Baseline, Seq, Seq-Rev, Seq-Seq, Seq-Struct</span>	<span style="color:green">>-✓---</span><span style="color:goldenrod">|</span><span style="color:red">-----<</span>	CGCATCCCCTAGGGCATTGGTG	.((..((....))))......	miRNA	<span style="background-color:lightgreen">CGCATCC</span><span style="background-color:red">C</span><span style="background-color:lightgreen">CTAGGGCATTGGT</span>G	False	False	False	miR-324-5p	True	0.09	-1.6183695	0.61934906	-9.125623	4.9806986	miR-324-5p	True	0.09	1.5620341	1.4354757	21.43428	8.164872	miR-324-5p	True	0.09	17.035276	-1.609313	10.240405	2.7503026	18S_binpos-616:644	True	0.09	0.030590082	-1.8002888	10.032985	3.7669287	miR-324-5p	True	0.09	13.70245	-4.8275046	4.0950603	17.210335
CGCATCCGCTAGGGCATTGGTG	miR-324-5p	True	0.28	0.05	Ensemble	miRNA	mir-324	miRNA	LOCO	True	False	False	['LC']	<span style="color:green">Baseline, Seq, Seq-Rev, Seq-Seq, Seq-Struct</span>	<span style="color:green">>✓----</span><span style="color:goldenrod">|</span><span style="color:red">-----<</span>	CGCATCCCCTAGGGCATTGGTG	......((((((....))))))	miRNA	<span style="background-color:lightgreen">CGCATCC</span><span style="background-color:red">C</span><span style="background-color:lightgreen">CTAGGGCATTGGTG</span>	False	False	False	miR-324-5p	True	0.05	-1.6595991	0.5162727	-9.125121	4.981486	miR-324-5p	True	0.05	1.5344216	1.3974078	21.433977	8.163583	miR-324-5p	True	0.05	4.786594	-12.488215	4.5585876	4.222251	28S_binpos-2340:2370	True	0.05	1.7399055	-1.871507	10.032433	3.765719	miR-324-5p	True	0.05	13.71436	-4.859609	4.0955925	17.212944
CGCATCCGGCTCGAAGGACCA	DNM3OS__ENST00000648228.1_binpos-0:29	True	0.28	0.0	Ensemble	lncRNA	3p-CCA-tRF__tRNA-Tyr-GTA	tRNA	LOCO	False	True	False	['TCGA']	<span style="color:green">Baseline, Seq, Seq-Rev, Seq-Seq, Seq-Struct</span>	<span style="color:green">>✓----</span><span style="color:goldenrod">|</span><span style="color:red">-----<</span>	CGCATCCGGCTCGAAGGACCA	....(((........)))...	lncRNA	<span style="background-color:lightgreen">CGCATCCGGCTCGAAGGACCA</span>	False	False	False	DNM3OS__ENST00000648228.1_binpos-0:29	True	0.0	3.988945	11.336727	-4.4289074	0.5335619	28S_binpos-4470:4500	True	0.0	-1.3448166	0.54890746	0.7614897	-1.7019343	3p-CCA-tRF__tRNA-Tyr-GTA	True	0.0	16.921864	-3.1554582	7.948215	3.0055718	28S_binpos-540:570	True	0.0	-0.64267945	-3.5380657	5.581939	3.8981128	RNY3_binpos-81:102	True	0.0	0.06668856	0.7056892	19.91267	8.80149
CGCATCCTCCACTCAGCTTT	snoDB0522_binpos-108:128	True	0.28	0.23	Ensemble	snoRNA		protein_coding	LOCO	True	False	False	['LC']	<span style="color:green">Seq</span>	<span style="color:green">>----✓</span><span style="color:goldenrod">|</span><span style="color:red">-----<</span>	TGCAAGCTGCCACTCAGCTTTC	....................	snoRNA	T<span style="background-color:lightgreen">GCA</span><span style="background-color:red">AGCTG</span><span style="background-color:lightgreen">CCACTCAGCTTT</span>C	False	False	False	snoDB0522_binpos-108:128	True	0.23	-1.3396381	0.8975423	1.685724	-3.5733154	RNY3_binpos-81:102	False	0.53	1.2640648	3.3861437	8.652088	1.3898413	28S_binpos-3240:3270	False	0.35	8.519465	12.541649	4.115384	9.612779	ADGRG1__ENST00000568487.1_binpos-360:390	False	0.4	3.771855	0.012750376	2.7753854	5.421245	RPS20__ENST00000519369.1_binpos-25:50	False	0.3	2.3061137	6.7496796	8.507027	6.3335547
CGCATCCTCCACTCAGCTTTT	VTRNA1-2__ENST00000365241.1_binpos-60:89	True	0.28	0.23	Ensemble	vtRNA	no_annotation	no_annotation	no_annotation	True	False	False	['LC']	<span style="color:green">Baseline, Seq</span>	<span style="color:green">>----✓</span><span style="color:goldenrod">|</span><span style="color:red">-----<</span>	TGCAAGCTGCCACTCAGCTTTC	.....................	vtRNA	T<span style="background-color:lightgreen">GCA</span><span style="background-color:red">AGCTG</span><span style="background-color:lightgreen">CCACTCAGCTTT</span>C	False	False	False	VTRNA1-2__ENST00000365241.1_binpos-60:89	True	0.23	-2.659921	-0.24618313	1.6922792	-3.6206543	RNY3_binpos-81:102	False	0.55	1.3428574	3.2997193	8.70628	1.2580041	VTRNA1-1__ENST00000363120.1_binpos-78:99	False	0.29	6.6648755	-5.8416305	4.2170234	9.771549	nan__ENST00000554988.1_binpos-580:609	False	0.29	3.7712932	0.052842207	2.7975938	5.42791	RPS20__ENST00000519369.1_binpos-25:50	True	0.26	2.3107502	6.7577906	8.520735	6.3349433
CGCATCCTCTAGGGCATTGG	miR-324-5p	True	0.28	0.14	Ensemble	miRNA	miR-324-5p	miRNA	IsomiR	True	False	False	['LC']	<span style="color:green">Baseline, Seq, Seq-Seq</span>	<span style="color:green">>--✓--</span><span style="color:goldenrod">|</span><span style="color:red">-----<</span>	CGCATCCCCTAGGGCATTGGTG	.((..((....)))).....	miRNA	<span style="background-color:lightgreen">CGCATCC</span><span style="background-color:red">C</span><span style="background-color:lightgreen">CTAGGGCATTGG</span>TG	False	False	False	miR-324-5p	True	0.14	-0.104981534	2.9587677	-9.133142	4.979278	miR-324-5p	True	0.14	1.5412756	1.4460436	21.43862	8.170139	snoDB0462_binpos-100:121	False	0.48	3.3158767	6.9175215	10.2261305	2.8137321	5p-tRF__tRNA-Thr-TGT	False	0.45	1.8209407	-0.44208091	10.023877	3.7695773	snoDB0991_binpos-0:20	True	0.14	13.71689	-4.863668	4.0954146	17.213942
CGCATCCTCTAGGGCATTGGT	miR-324-5p	True	0.28	0.09	Ensemble	miRNA	miR-324-5p	miRNA	IsomiR	True	False	False	['LC']	<span style="color:green">Baseline, Seq, Seq-Seq</span>	<span style="color:green">>-✓---</span><span style="color:goldenrod">|</span><span style="color:red">-----<</span>	CGCATCCCCTAGGGCATTGGTG	.((..((....))))......	miRNA	<span style="background-color:lightgreen">CGCATCC</span><span style="background-color:red">C</span><span style="background-color:lightgreen">CTAGGGCATTGGT</span>G	False	False	False	miR-324-5p	True	0.09	-1.2633178	-0.4643491	-9.12883	4.980659	miR-324-5p	True	0.09	1.5441059	1.449984	21.435698	8.165829	snoDB0462_binpos-100:121	False	0.48	16.534302	-1.2131184	10.242634	2.7758203	5p-tRF__tRNA-Thr-TGT	False	0.38	2.34499	-0.73883414	10.024821	3.7696686	miR-324-5p	True	0.09	13.715725	-4.862208	4.0955677	17.21363
CGCATCCTCTAGGGCATTGGTG	miR-324-5p	True	0.28	0.05	Ensemble	miRNA	miR-324-5p	miRNA	IsomiR	True	False	False	['LC']	<span style="color:green">Baseline, Seq, Seq-Rev, Seq-Seq</span>	<span style="color:green">>✓----</span><span style="color:goldenrod">|</span><span style="color:red">-----<</span>	CGCATCCCCTAGGGCATTGGTG	.((..((....)))).......	miRNA	<span style="background-color:lightgreen">CGCATCC</span><span style="background-color:red">C</span><span style="background-color:lightgreen">CTAGGGCATTGGTG</span>	False	False	False	miR-324-5p	True	0.05	-1.4963104	-0.9374661	-9.132582	4.982227	miR-324-5p	True	0.05	1.6374091	1.3559206	21.434658	8.164496	snoDB0462_binpos-100:121	False	0.5	14.290621	-6.466887	10.256053	2.7819688	5p-tRF__tRNA-Thr-TGT	True	0.05	2.4210982	-0.8256994	10.027676	3.769164	miR-324-5p	True	0.05	13.71547	-4.861216	4.095644	17.214085
CGCATCCTCTAGGGCATTGGTGT	miR-324-5p	True	0.28	0.09	Ensemble	miRNA	miR-324-5p	miRNA	IsomiR	True	False	False	['LC']	<span style="color:green">Baseline, Seq, Seq-Seq</span>	<span style="color:green">>-✓---</span><span style="color:goldenrod">|</span><span style="color:red">-----<</span>	CGCATCCCCTAGGGCATTGGTG	.(((.((...........)))))	miRNA	<span style="background-color:lightgreen">CGCATCC</span><span style="background-color:red">C</span><span style="background-color:lightgreen">CTAGGGCATTGGTG</span>	False	False	False	miR-324-5p	True	0.09	-1.590014	0.13199517	-9.13376	4.984301	miR-324-5p	True	0.09	1.4995912	1.2939645	21.43911	8.160868	miR-324-5p	False	0.39	5.193388	-12.344112	9.79166	5.7082863	5p-tRF__tRNA-His-GTG	False	0.5	2.410507	-0.87973505	10.027788	3.7684846	miR-324-5p	True	0.09	13.718933	-4.8660946	4.095812	17.21351
CGCATCGACCTGGTATTGCA	WDR74__ENST00000538098.2_binpos-145:174	True	0.28	0.13	Ensemble	protein_coding	RNU2-1__ENST00000618664.1_binpos-140:168;WDR74__ENST00000525239.5_binpos-150:180;WDR74__ENST00000538098.2_binpos-145:174	protein_coding;snRNA	LOCO	True	False	False	['LC']	<span style="color:green">Baseline, Seq, Seq-Rev, Seq-Seq, Seq-Struct</span>	<span style="color:green">>--✓--</span><span style="color:goldenrod">|</span><span style="color:red">-----<</span>	CACGCATCGACCTGGTATTGCAG	.(((............))).	protein_coding	CA<span style="background-color:lightgreen">CGCATCGACCTGGTATTGCA</span>G	False	False	False	WDR74__ENST00000538098.2_binpos-145:174	True	0.13	1.970303	4.469743	-3.3590887	-1.4189202	WDR74__ENST00000538098.2_binpos-145:174	True	0.13	-0.71747667	1.6735554	6.80605	-1.1209494	RNU1-1__ENST00000383925.1_binpos-56:84	True	0.13	2.6786084	7.116696	6.58936	8.229405	WDR74__ENST00000538098.2_binpos-145:174	True	0.2	1.3785442	-0.16862153	10.045051	16.260159	snoDB0991_binpos-0:20	True	0.1	4.884332	18.212029	12.076006	0.83928394
CGCATCGACCTGGTATTGCAG	WDR74__ENST00000538098.2_binpos-145:174	True	0.28	0.09	Ensemble	protein_coding	RNU2-1__ENST00000618664.1_binpos-140:168;WDR74__ENST00000525239.5_binpos-150:180;WDR74__ENST00000538098.2_binpos-145:174	protein_coding;snRNA	LOCO	True	False	False	['LC']	<span style="color:green">Baseline, Seq, Seq-Rev, Seq-Seq, Seq-Struct</span>	<span style="color:green">>-✓---</span><span style="color:goldenrod">|</span><span style="color:red">-----<</span>	CACGCATCGACCTGGTATTGCAG	.(((............)))..	protein_coding	CA<span style="background-color:lightgreen">CGCATCGACCTGGTATTGCAG</span>	False	False	False	WDR74__ENST00000538098.2_binpos-145:174	True	0.09	-3.2918293	6.8755593	-3.3583622	-1.3718302	WDR74__ENST00000538098.2_binpos-145:174	True	0.09	-0.7366387	1.6840545	6.813525	-1.1133746	snoDB0291_binpos-56:76	True	0.09	16.030664	-2.537196	6.6140633	8.191674	WDR74__ENST00000538098.2_binpos-145:174	True	0.16	1.2627964	-0.15944949	10.04476	16.262165	snoDB0991_binpos-0:20	True	0.14	4.91021	18.185854	12.073832	0.8406881
CGCATCGACCTGGTATTGCAGT	WDR74__ENST00000538098.2_binpos-145:174	True	0.3	0.04	Ensemble	protein_coding	RNU2-1__ENST00000618664.1_binpos-140:168;WDR74__ENST00000525239.5_binpos-150:180;WDR74__ENST00000538098.2_binpos-145:174	protein_coding;snRNA	LOCO	True	False	False	['LC']	<span style="color:green">Baseline, Seq, Seq-Rev, Seq-Seq, Seq-Struct</span>	<span style="color:green">>✓----</span><span style="color:goldenrod">|</span><span style="color:red">-----<</span>	CGCATCGACCTGGTATTGCAGTA	.........(((......))).	protein_coding	<span style="background-color:lightgreen">CGCATCGACCTGGTATTGCAGT</span>A	False	False	False	WDR74__ENST00000538098.2_binpos-145:174	True	0.09	-3.7279844	1.6030669	-3.355528	-1.4061421	WDR74__ENST00000538098.2_binpos-145:174	True	0.04	-0.71180785	1.6732085	6.810571	-1.1149658	WDR74__ENST00000538098.2_binpos-145:174	True	0.09	14.353248	-6.368611	5.139391	-0.81190413	WDR74__ENST00000538098.2_binpos-145:174	True	0.12	1.2585983	-0.17754221	10.044658	16.260489	snoDB0991_binpos-0:20	True	0.18	4.9098682	18.186106	12.076919	0.8400325
CGCATCGACCTGGTATTGCAGTA	WDR74__ENST00000538098.2_binpos-145:174	True	0.3	0.0	Ensemble	protein_coding	RNU2-1__ENST00000618664.1_binpos-140:168;WDR74__ENST00000525239.5_binpos-150:180;WDR74__ENST00000538098.2_binpos-145:174	protein_coding;snRNA	LOCO	True	False	False	['LC']	<span style="color:green">Baseline, Seq, Seq-Rev, Seq-Seq, Seq-Struct</span>	<span style="color:green">>✓----</span><span style="color:goldenrod">|</span><span style="color:red">-----<</span>	CGCATCGACCTGGTATTGCAGTA	.........(((......)))..	protein_coding	<span style="background-color:lightgreen">CGCATCGACCTGGTATTGCAGTA</span>	False	False	False	WDR74__ENST00000538098.2_binpos-145:174	True	0.04	-3.3225715	2.1177359	-3.3655019	-1.428866	WDR74__ENST00000538098.2_binpos-145:174	True	0.0	-0.76335806	1.7520252	6.8119855	-1.117864	WDR74__ENST00000538098.2_binpos-145:174	True	0.04	15.217352	-3.6619537	-2.5504901	2.7394586	WDR74__ENST00000538098.2_binpos-145:174	True	0.08	-0.08326954	0.07586158	10.044504	16.260113	18S_binpos-1008:1036	True	0.22	4.9114485	18.18468	12.077672	0.8380658
CGCATCGACCTGGTATTGCAGTACT	WDR74__ENST00000538098.2_binpos-145:174	True	0.28	0.0	Ensemble	protein_coding	WDR74__ENST00000538098.2_binpos-145:174	protein_coding	HICO-Familiar	True	False	False	['LC']	<span style="color:green">Seq, Seq-Rev, Seq-Seq, Seq-Struct</span>	<span style="color:green">>✓----</span><span style="color:goldenrod">|</span><span style="color:red">-----<</span>	CGCATCGACCTGGTATTGCAGTACT	.........(((......)))....	protein_coding	<span style="background-color:lightgreen">CGCATCGACCTGGTATTGCAGTACT</span>	False	False	True	WDR74__ENST00000538098.2_binpos-145:174	True	0.08	-3.3049521	7.5284953	-3.3594832	-1.388404	WDR74__ENST00000538098.2_binpos-145:174	True	0.08	-0.7655004	1.7892705	6.8117805	-1.120195	WDR74__ENST00000538098.2_binpos-145:174	True	0.12	14.192488	4.390844	3.7981954	5.166322	WDR74__ENST00000538098.2_binpos-145:174	True	0.0	-0.83508825	-0.09282882	10.044747	16.260262	snoDB0096_binpos-24:48	False	0.28	4.9102917	18.18604	12.080776	0.8396616
CGCATCGCCTAGGGCATTGG	miR-324-5p	True	0.28	0.14	Ensemble	miRNA	mir-324	miRNA	LOCO	True	False	False	['LC']	<span style="color:green">Baseline, Seq, Seq-Seq, Seq-Struct</span>	<span style="color:green">>--✓--</span><span style="color:goldenrod">|</span><span style="color:red">-----<</span>	CGCATCCCCTAGGGCATTGGTG	..((..(((...)))..)).	miRNA	<span style="background-color:lightgreen">CGCATC</span><span style="background-color:red">C</span><span style="background-color:lightgreen">CCTAGGGCATTGG</span>TG	False	False	False	miR-324-5p	True	0.14	-0.55559456	7.042638	-9.128662	4.9811	18S_binpos-1596:1624	True	0.14	-1.3940159	1.6303145	21.432877	8.16428	miR-324-5p	True	0.14	2.7789485	7.1503544	10.06198	2.7632904	18S_binpos-616:644	False	0.48	1.5365521	-0.62563324	10.023882	3.7607582	miR-324-5p	True	0.14	13.716507	-4.863955	4.0932655	17.211523
CGCATCGCCTAGGGCATTGGT	miR-324-5p	True	0.28	0.09	Ensemble	miRNA	mir-324	miRNA	LOCO	True	False	False	['LC']	<span style="color:green">Baseline, Seq, Seq-Rev, Seq-Seq, Seq-Struct</span>	<span style="color:green">>-✓---</span><span style="color:goldenrod">|</span><span style="color:red">-----<</span>	CGCATCCCCTAGGGCATTGGTG	..((..(((...)))..))..	miRNA	<span style="background-color:lightgreen">CGCATC</span><span style="background-color:red">C</span><span style="background-color:lightgreen">CCTAGGGCATTGGT</span>G	False	False	False	miR-324-5p	True	0.09	-1.6824212	0.5487646	-9.125174	4.9798055	miR-324-5p	True	0.09	-1.3294894	1.5251974	21.433586	8.163241	miR-324-5p	True	0.09	16.75918	-1.5311186	10.221086	2.7511272	miR-324-5p	True	0.09	1.8138429	-0.80984205	10.026919	3.745868	miR-324-5p	True	0.09	13.716926	-4.863964	4.093374	17.212233
CGCATCGCCTAGGGCATTGGTG	miR-324-5p	True	0.28	0.05	Ensemble	miRNA	mir-324	miRNA	LOCO	True	False	False	['LC']	<span style="color:green">Baseline, Seq, Seq-Rev, Seq-Seq, Seq-Struct</span>	<span style="color:green">>✓----</span><span style="color:goldenrod">|</span><span style="color:red">-----<</span>	CGCATCCCCTAGGGCATTGGTG	..((..(((...)))..))...	miRNA	<span style="background-color:lightgreen">CGCATC</span><span style="background-color:red">C</span><span style="background-color:lightgreen">CCTAGGGCATTGGTG</span>	False	False	False	miR-324-5p	True	0.05	-2.0940926	-0.48407143	-9.127067	4.982683	miR-324-5p	True	0.05	1.2517493	1.1446387	21.431496	8.162373	miR-324-5p	True	0.05	14.703843	-6.4286246	10.233357	2.7326035	28S_binpos-2340:2370	True	0.05	2.1282802	-0.8828311	10.030639	3.7635558	miR-324-5p	True	0.05	13.716568	-4.8644166	4.093561	17.212526
CGCATCTCCTAGGGCATTGG	miR-324-5p	True	0.28	0.14	Ensemble	miRNA	miR-324-5p	miRNA	IsomiR	True	False	False	['LC']	<span style="color:green">Baseline, Seq, Seq-Seq</span>	<span style="color:green">>--✓--</span><span style="color:goldenrod">|</span><span style="color:red">-----<</span>	CGCATCCCCTAGGGCATTGGTG	.((.(((...))))).....	miRNA	<span style="background-color:lightgreen">CGCATC</span><span style="background-color:red">C</span><span style="background-color:lightgreen">CCTAGGGCATTGG</span>TG	False	False	False	miR-324-5p	True	0.14	0.2205831	1.4604685	-9.133877	4.979017	TSC22D4__ENST00000493217.1_binpos-960:990	True	0.14	1.5537109	1.4791646	21.429926	8.158901	snoDB0462_binpos-100:121	False	0.41	3.2758853	6.981244	10.07922	3.1631525	5p-tRF__tRNA-Thr-TGT	False	0.45	1.9147002	-0.3911091	10.024026	3.7683	miR-324-5p	True	0.14	13.7214	-4.868966	4.086122	17.179106
CGCATCTCCTAGGGCATTGGT	miR-324-5p	True	0.28	0.09	Ensemble	miRNA	miR-324-5p	miRNA	IsomiR	True	False	False	['LC']	<span style="color:green">Baseline, Seq, Seq-Rev, Seq-Seq</span>	<span style="color:green">>-✓---</span><span style="color:goldenrod">|</span><span style="color:red">-----<</span>	CGCATCCCCTAGGGCATTGGTG	.((.(((...)))))......	miRNA	<span style="background-color:lightgreen">CGCATC</span><span style="background-color:red">C</span><span style="background-color:lightgreen">CCTAGGGCATTGGT</span>G	False	False	False	miR-324-5p	True	0.09	-0.94571495	0.38581717	-9.130875	4.983296	miR-324-5p	True	0.09	1.6287307	1.4348449	21.433691	8.162224	snoDB0462_binpos-100:121	False	0.48	16.509987	-1.2466133	10.104278	3.2106183	5p-tRF__tRNA-Thr-TGT	True	0.09	2.3008971	-0.72842824	10.017228	3.770453	miR-324-5p	True	0.09	13.718807	-4.866702	4.0925903	17.208508
CGCATCTCCTAGGGCATTGGTG	miR-324-5p	True	0.28	0.05	Ensemble	miRNA	miR-324-5p	miRNA	IsomiR	True	False	False	['LC']	<span style="color:green">Baseline, Seq, Seq-Rev, Seq-Seq, Seq-Struct</span>	<span style="color:green">>✓----</span><span style="color:goldenrod">|</span><span style="color:red">-----<</span>	CGCATCCCCTAGGGCATTGGTG	.((.(((...))))).......	miRNA	<span style="background-color:lightgreen">CGCATC</span><span style="background-color:red">C</span><span style="background-color:lightgreen">CCTAGGGCATTGGTG</span>	False	False	False	miR-324-5p	True	0.05	-1.0018759	-0.16128626	-9.131131	4.981947	miR-324-5p	True	0.05	1.5840372	1.4479219	21.430874	8.161007	miR-324-5p	True	0.05	14.307242	-6.4069676	10.288021	3.4405558	5p-tRF__tRNA-Thr-TGT	True	0.05	2.3323438	-0.7649488	10.025858	3.7698345	miR-324-5p	True	0.05	13.717468	-4.865369	4.09217	17.207499
CGCATCTGGCGCCAAGCGCCCGG	28S_binpos-4110:4140	True	0.3	0.13	Ensemble	rRNA	28S_binpos-4110:4140	rRNA	LOCO	True	False	False	['LC']	<span style="color:green">Baseline, Seq, Seq-Seq, Seq-Struct</span>	<span style="color:green">>--✓--</span><span style="color:goldenrod">|</span><span style="color:red">-----<</span>	CGCTTCTGGCGCCAAGCGCCC	.....(.(((((...))))).).	rRNA	<span style="background-color:lightgreen">CGC</span><span style="background-color:red">T</span><span style="background-color:lightgreen">TCTGGCGCCAAGCGCCC</span>	False	False	False	28S_binpos-4110:4140	True	0.22	1.6223086	11.150033	6.9140406	-8.044628	28S_binpos-4110:4140	True	0.13	-3.0777411	1.9753015	19.030113	-7.9158735	28S_binpos-4110:4140	True	0.13	16.612183	-5.277669	9.626747	1.4318564	28S_binpos-4110:4140	False	0.3	1.4349016	7.398338	-7.486549	6.995762	18S_binpos-1120:1148	True	0.26	4.625951	13.899968	9.747917	-9.196355
CGCATGAATGGATGAACG	snoDB0243_binpos-29:58	False	0.3	0.45	Ensemble	snoRNA	28S_binpos-3810:3840	rRNA	LOCO	True	True	False	['TCGA', 'LC']	<span style="color:red">Baseline, Seq, Seq-Rev, Seq-Seq, Seq-Struct</span>	<span style="color:green">>-----</span><span style="color:goldenrod">|</span><span style="color:red">-✗---<</span>	GCTGCGAGAATTAATGTGAATT	..(((......)))....	Novel	GCTGCGAGAATTA<span style="background-color:lightgreen">ATG</span><span style="background-color:red"></span><span style="background-color:lightgreen">TGAAT</span>T	False	False	False	snoDB0839_binpos-56:84	False	0.38	1.8683386	5.4176173	-8.340607	-7.01132	snoDB0243_binpos-29:58	False	0.45	-0.5533943	-0.20751664	4.2408357	17.078869	snoDB0839_binpos-56:84	False	0.36	3.480341	8.195079	13.940785	7.706801	snoDB0839_binpos-56:84	False	0.35	-0.042470757	4.1935577	3.915909	16.315231	snoDB0851_binpos-22:44	False	0.39	5.7773213	11.167802	17.378584	7.0848618
CGCATGAATGGATGAACGA	snoDB0243_binpos-29:58	False	0.3	0.5	Ensemble	snoRNA	28S_binpos-3810:3840	rRNA	LOCO	True	True	False	['TCGA', 'LC']	<span style="color:red">Baseline, Seq, Seq-Rev, Seq-Seq, Seq-Struct</span>	<span style="color:green">>-----</span><span style="color:goldenrod">|</span><span style="color:red">--✗--<</span>	GCTGCGAGAATTAATGTGAATT	..(((......))).....	Novel	GCTGCGAGAATTA<span style="background-color:lightgreen">ATG</span><span style="background-color:red"></span><span style="background-color:lightgreen">TGAAT</span>T	False	False	False	snoDB0839_binpos-56:84	False	0.43	1.9070606	5.411565	-8.349055	-6.996336	snoDB0243_binpos-29:58	False	0.5	-0.5252387	-0.2780887	4.2396793	17.072788	snoDB0839_binpos-56:84	False	0.42	3.5718272	8.208635	13.944227	7.718578	snoDB0839_binpos-56:84	False	0.38	-0.046634443	4.2092767	3.938047	16.330366	snoDB0851_binpos-22:44	False	0.41	5.7402663	11.140076	17.37593	7.086068
CGCATGAATGGATGAACGAG	snoDB0243_binpos-29:58	False	0.3	0.55	Ensemble	snoRNA	28S_binpos-3810:3840	rRNA	LOCO	True	False	False	['LC']	<span style="color:red">Baseline, Seq, Seq-Rev, Seq-Seq, Seq-Struct</span>	<span style="color:green">>-----</span><span style="color:goldenrod">|</span><span style="color:red">---✗-<</span>	GCTGCGAGAATTAATGTGAATT	..(((......)))......	Novel	GCTG<span style="background-color:lightgreen">CGAG</span>AATTAATGTGAATT	False	False	False	snoDB0839_binpos-56:84	False	0.48	-0.10264453	6.4470925	-8.358482	-6.9821677	snoDB0243_binpos-29:58	False	0.55	-0.42039046	-0.45520076	4.2395997	17.071936	snoDB0839_binpos-56:84	False	0.38	3.5467186	8.190709	13.933587	7.7248664	snoDB0839_binpos-56:84	False	0.38	-0.041877877	4.309373	3.9436765	16.338215	snoDB0851_binpos-22:44	False	0.38	5.7493725	11.142688	17.374084	7.0864663
CGCATGAATGGATGAACGAGA	snoDB0243_binpos-29:58	False	0.3	0.5	Ensemble	snoRNA	28S_binpos-3810:3840	rRNA	LOCO	True	False	False	['LC']	<span style="color:red">Baseline, Seq, Seq-Rev, Seq-Seq, Seq-Struct</span>	<span style="color:green">>-----</span><span style="color:goldenrod">|</span><span style="color:red">--✗--<</span>	TAGCTGCGAGAATTAATGTGAA	..(((......))).......	Novel	TAGCTG<span style="background-color:lightgreen">CGAGA</span>ATTAATGTGAA	False	False	False	snoDB0839_binpos-56:84	False	0.48	0.005422415	6.2745934	-8.37213	-6.969115	snoDB0243_binpos-29:58	False	0.5	-0.41844466	-0.5257932	4.2382045	17.066696	snoDB0839_binpos-56:84	False	0.38	16.174385	-1.7472913	13.936934	7.728815	snoDB0839_binpos-56:84	False	0.33	0.081228256	4.405201	3.9462554	16.34003	snoDB0851_binpos-22:44	False	0.36	5.740906	11.147385	17.374928	7.0883465
CGCATGAATGGATGAACGAGAT	snoDB0641_binpos-26:52	False	0.3	0.5	Ensemble	snoRNA	28S_binpos-3810:3840	rRNA	LOCO	True	False	False	['LC']	<span style="color:red">Baseline, Seq, Seq-Rev, Seq-Seq, Seq-Struct</span>	<span style="color:green">>-----</span><span style="color:goldenrod">|</span><span style="color:red">--✗--<</span>	TAGCTGCGAGAATTAATGTGAA	..(((......)))........	Novel	TAGCTG<span style="background-color:lightgreen">CGAGA</span>ATTAATGTGAA	False	False	False	snoDB0839_binpos-56:84	False	0.41	1.6161317	4.115338	-8.371053	-6.9720488	snoDB0641_binpos-26:52	False	0.5	-0.47684848	-0.38736007	4.234846	17.061218	snoDB0839_binpos-56:84	False	0.42	14.777622	-5.1508746	13.930539	7.7248235	snoDB0839_binpos-56:84	False	0.38	0.06839887	4.640438	3.9525151	16.342672	snoDB0851_binpos-22:44	False	0.41	5.745772	11.143444	17.377253	7.0858245
CGCATGAATGGATGAACGAGATT	snoDB0262_binpos-24:48	False	0.3	0.52	Ensemble	snoRNA	28S_binpos-3810:3840	rRNA	LOCO	True	False	False	['LC']	<span style="color:red">Baseline, Seq, Seq-Rev, Seq-Seq, Seq-Struct</span>	<span style="color:green">>-----</span><span style="color:goldenrod">|</span><span style="color:red">--✗--<</span>	GCGGGTGATGCGAACTGGCGTCTGAGC	..(((......))).........	Novel	GCGGG<span style="background-color:lightgreen">TGA</span><span style="background-color:red">TGC</span><span style="background-color:lightgreen">GAAC</span>TGGCGTCTGAGC	False	False	False	snoDB0839_binpos-56:84	False	0.35	2.410935	5.2170506	-8.394546	-6.956774	snoDB0262_binpos-24:48	False	0.52	-0.43117076	-0.57267576	4.2315755	17.052038	snoDB0839_binpos-56:84	False	0.43	14.863221	-4.012816	11.488492	-0.3761155	snoDB0839_binpos-56:84	False	0.38	0.093820214	4.498703	3.956093	16.344294	snoDB0062_binpos-50:75	False	0.43	5.747371	11.150886	17.376585	7.087139
CGCATGAATGGATGAACGAGATTC	28S_binpos-3870:3900	False	0.3	0.52	Ensemble	rRNA	28S_binpos-3810:3840	rRNA	LOCO	True	False	False	['LC']	<span style="color:red">Baseline, Seq, Seq-Rev, Seq-Seq, Seq-Struct</span>	<span style="color:green">>-----</span><span style="color:goldenrod">|</span><span style="color:red">--✗--<</span>	GCGGGTGATGCGAACTGGCGTCTGAGC	..(((......)))..........	Novel	GCGGG<span style="background-color:lightgreen">TGA</span><span style="background-color:red">TGC</span><span style="background-color:lightgreen">GAAC</span>TGGCGTCTGAGC	False	False	False	snoDB0839_binpos-56:84	False	0.42	2.7134304	4.860207	-8.373645	-6.951407	28S_binpos-3870:3900	False	0.52	-0.39057374	-0.6268005	4.2262335	17.042221	snoDB0839_binpos-56:84	False	0.46	12.0401745	4.901514	13.963944	7.7162123	snoDB0839_binpos-56:84	False	0.42	0.058517404	4.492468	3.9743881	16.355602	snoDB0851_binpos-22:44	False	0.41	5.7448754	11.144817	17.378344	7.0816665
CGCATGAATGGATGAACGAGATTCC	snoDB0839_binpos-56:84	False	0.29	0.46	Ensemble	snoRNA	28S_binpos-3810:3840	rRNA	LOCO	True	False	False	['LC']	<span style="color:red">Baseline, Seq, Seq-Rev, Seq-Seq, Seq-Struct</span>	<span style="color:green">>-----</span><span style="color:goldenrod">|</span><span style="color:red">-✗---<</span>	TCGATCGAAGGCGAGATGGCGGACGTGC	..(((......)))...........	Novel	TCGATC<span style="background-color:lightgreen">GAA</span><span style="background-color:red">GGCGAGAT</span><span style="background-color:lightgreen">GGCGGA</span>CGTGC	False	False	False	snoDB0839_binpos-56:84	False	0.37	2.3307743	4.8279467	-3.0715787	4.916508	snoDB0919_binpos-0:30	False	0.44	-0.35806385	-0.6265493	4.2264	17.039883	snoDB0839_binpos-56:84	False	0.46	11.999985	5.0382047	13.961402	7.714383	snoDB0839_binpos-56:84	False	0.44	0.04775323	4.440884	4.058833	16.39216	snoDB0851_binpos-22:44	False	0.4	5.748455	11.151721	17.376902	7.089288
CGCATGAATGGATGAACGAGATTCCC	snoDB0839_binpos-56:84	False	0.29	0.48	Ensemble	snoRNA	28S_binpos-3810:3840	rRNA	LOCO	True	False	False	['LC']	<span style="color:red">Baseline, Seq, Seq-Rev, Seq-Seq, Seq-Struct</span>	<span style="color:green">>-----</span><span style="color:goldenrod">|</span><span style="color:red">--✗--<</span>	AGAAATGCGGATATGGGACTGAGAATCGT	.........(((..........))).	Novel	AGAAATGC<span style="background-color:lightgreen">GGAT</span>ATGGGACTGAGAATCGT	False	False	False	snoDB0839_binpos-56:84	False	0.41	1.8431447	4.874851	-3.0794165	4.9241824	snoDB0919_binpos-0:30	False	0.35	-0.25221154	-0.63226813	4.2273107	17.040577	snoDB0839_binpos-56:84	False	0.48	11.577929	6.6413035	0.88700163	-0.3328879	snoDB0855_binpos-50:70	False	0.46	-0.001687295	4.3808055	4.094444	16.402918	28S_binpos-4680:4710	False	0.38	5.747666	11.147352	17.375994	7.086122
CGCATGAATGGATGAACGAGATTCCCA	snoDB0839_binpos-56:84	False	0.29	0.52	Ensemble	snoRNA	28S_binpos-3810:3840	rRNA	LOCO	True	False	False	['LC']	<span style="color:red">Baseline, Seq, Seq-Rev, Seq-Seq, Seq-Struct</span>	<span style="color:green">>-----</span><span style="color:goldenrod">|</span><span style="color:red">--✗--<</span>	AGAAATGCGGATATGGGACTGAGAATCGT	.........(((..........)))..	Novel	AGAAATGC<span style="background-color:lightgreen">GGAT</span>ATGGGACTGAGAATCGT	False	False	False	HSPA8__ENST00000526686.1_binpos-90:120	False	0.41	-2.168042	7.6730423	-3.082707	4.929046	18S_binpos-1624:1652	False	0.33	-0.362389	-0.72443324	4.2252483	17.03598	snoDB0839_binpos-56:84	False	0.52	11.585883	6.6367173	13.80994	8.0580635	RTL1__ENST00000649591.1_binpos-2070:2100	False	0.41	0.07090228	4.333918	4.1001253	16.401188	snoDB0851_binpos-22:44	False	0.33	5.7471585	11.147702	17.380222	7.081225
CGCATGAATGGATGAACGAGATTCCCACT	RTL1__ENST00000649591.1_binpos-2070:2100	False	0.29	0.48	Ensemble	protein_coding	28S_binpos-3810:3840	rRNA	LOCO	True	False	False	['LC']	<span style="color:red">Baseline, Seq, Seq-Rev, Seq-Seq, Seq-Struct</span>	<span style="color:green">>-----</span><span style="color:goldenrod">|</span><span style="color:red">--✗--<</span>	GGTCGATGATGAGAACCT	.........(((..........)))....	Novel	GGTC<span style="background-color:lightgreen">GATGA</span><span style="background-color:red">TG</span><span style="background-color:lightgreen">AGAA</span>CCT	False	False	False	18S_binpos-1624:1652	False	0.41	0.28434414	5.778942	-3.0563285	4.9494543	snoDB0919_binpos-0:30	False	0.34	-0.34459454	-0.8971222	4.2245955	17.034058	RTL1__ENST00000649591.1_binpos-2070:2100	False	0.48	11.592196	6.645214	13.823773	8.042244	RTL1__ENST00000649591.1_binpos-2070:2100	False	0.38	-0.0044646217	4.5457826	4.115379	16.407492	snoDB0851_binpos-22:44	False	0.33	5.7411785	11.1058445	17.365131	7.0901055
CGCATGCCCTAGGGCATTGG	miR-324-5p	True	0.28	0.14	Ensemble	miRNA	mir-324	miRNA	LOCO	True	False	False	['LC']	<span style="color:green">Baseline, Seq, Seq-Rev, Seq-Seq, Seq-Struct</span>	<span style="color:green">>--✓--</span><span style="color:goldenrod">|</span><span style="color:red">-----<</span>	CGCATCCCCTAGGGCATTGGTG	((.(((((....))))))).	miRNA	<span style="background-color:lightgreen">CGCAT</span><span style="background-color:red">C</span><span style="background-color:lightgreen">CCCTAGGGCATTGG</span>TG	False	False	False	miR-324-5p	True	0.14	0.0518046	1.8682442	-9.138509	4.9737887	miR-324-5p	True	0.14	1.76698	1.4806013	21.433052	8.164161	miR-324-5p	True	0.14	3.1434486	7.1984015	9.686377	3.3562007	snoDB0921_binpos-60:86	True	0.14	1.9317222	-0.4176921	10.023163	3.7598975	miR-324-5p	True	0.14	13.707603	-4.8572206	4.0927973	17.208797
CGCATGCCCTAGGGCATTGGT	miR-324-5p	True	0.28	0.09	Ensemble	miRNA	mir-324	miRNA	LOCO	True	False	False	['LC']	<span style="color:green">Baseline, Seq, Seq-Rev, Seq-Seq, Seq-Struct</span>	<span style="color:green">>-✓---</span><span style="color:goldenrod">|</span><span style="color:red">-----<</span>	CGCATCCCCTAGGGCATTGGTG	((.(((((....)))))))..	miRNA	<span style="background-color:lightgreen">CGCAT</span><span style="background-color:red">C</span><span style="background-color:lightgreen">CCCTAGGGCATTGGT</span>G	False	False	False	miR-324-5p	True	0.09	-1.079462	1.0421011	-9.140253	4.9760437	miR-324-5p	True	0.09	1.7664039	1.5071723	21.431334	8.160145	miR-324-5p	True	0.09	16.570175	-1.3728757	9.577127	3.3752563	miR-324-5p	True	0.09	2.303292	-0.7769083	10.034715	3.7633305	miR-324-5p	True	0.09	13.712533	-4.8624825	4.09672	17.208424
CGCATGCCCTAGGGCATTGGTG	miR-324-5p	True	0.28	0.05	Ensemble	miRNA	mir-324	miRNA	LOCO	True	False	False	['LC']	<span style="color:green">Baseline, Seq, Seq-Rev, Seq-Seq, Seq-Struct</span>	<span style="color:green">>✓----</span><span style="color:goldenrod">|</span><span style="color:red">-----<</span>	CGCATCCCCTAGGGCATTGGTG	((((((((....)))))..)))	miRNA	<span style="background-color:lightgreen">CGCAT</span><span style="background-color:red">C</span><span style="background-color:lightgreen">CCCTAGGGCATTGGTG</span>	False	False	False	miR-324-5p	True	0.05	-1.1577065	1.0150665	-9.141948	4.9803166	miR-324-5p	True	0.05	1.7669164	1.4717987	21.42917	8.156151	miR-324-5p	True	0.05	5.013133	-12.519726	10.222034	3.023406	miR-324-5p	True	0.05	2.3950503	-0.90670687	10.030833	3.7626598	miR-324-5p	True	0.05	13.714916	-4.8641763	4.0933065	17.20893
CGCATGGGAATACCGGGTGCTGTAGGCT	snoDB0855_binpos-50:70	True	0.28	0.07	Ensemble	snoRNA	5S_binpos-100:121	rRNA	LOCO	True	False	False	['LC']	<span style="color:green">Baseline, Seq, Seq-Rev, Seq-Seq, Seq-Struct</span>	<span style="color:green">>-✓---</span><span style="color:goldenrod">|</span><span style="color:red">-----<</span>	CGCCTGGGAATACCGGGTGCTGTAGGCTT	.((((.((....))..))))........	snoRNA	<span style="background-color:lightgreen">CGC</span><span style="background-color:red">C</span><span style="background-color:lightgreen">TGGGAATACCGGGTGCTGTAGGCT</span>T	False	False	False	snoDB0855_binpos-50:70	True	0.07	-0.2981971	10.784428	-5.3440413	0.7447815	misc-tRF__tRNA-Gly-GCC	True	0.07	-2.756624	-2.013167	3.267857	1.5468258	28S_binpos-3210:3240	True	0.11	14.4718275	5.8262177	9.551551	5.7743726	5p-tRF__tRNA-Gly-GCC	True	0.07	-3.940397	-0.11112905	-2.4093275	9.024173	MAFB__ENST00000373313.3_binpos-630:660	True	0.07	6.9906054	12.223657	2.7810555	11.459126
CGCATGGGAATACCGGGTGCTGTAGGCTT	snoDB0855_binpos-50:70	True	0.28	0.03	Ensemble	snoRNA	5S_binpos-100:121	rRNA	LOCO	True	False	False	['LC']	<span style="color:green">Baseline, Seq, Seq-Rev, Seq-Seq, Seq-Struct</span>	<span style="color:green">>✓----</span><span style="color:goldenrod">|</span><span style="color:red">-----<</span>	CGCCTGGGAATACCGGGTGCTGTAGGCTT	.((((.((....))..)))).........	snoRNA	<span style="background-color:lightgreen">CGC</span><span style="background-color:red">C</span><span style="background-color:lightgreen">TGGGAATACCGGGTGCTGTAGGCTT</span>	False	False	False	snoDB0855_binpos-50:70	True	0.03	1.112044	8.792226	-5.2720113	0.75676495	snoDB1080_binpos-50:75	True	0.03	-2.5686407	-2.0400288	3.283316	1.5217656	28S_binpos-3210:3240	True	0.03	14.311708	5.785316	9.601403	5.7232676	5p-tRF__tRNA-Gly-GCC	True	0.03	-3.95635	-0.110519126	-2.193535	8.75101	MAFB__ENST00000373313.3_binpos-630:660	True	0.03	7.0800157	12.286478	0.45448542	-4.9793515
CGCATGGGAATACCGGGTGCTGTAGGCTTT	28S_binpos-3600:3630	True	0.28	0.03	Ensemble	rRNA	5S_binpos-100:121	rRNA	LOCO	True	False	False	['LC']	<span style="color:green">Baseline, Seq, Seq-Rev, Seq-Seq, Seq-Struct</span>	<span style="color:green">>✓----</span><span style="color:goldenrod">|</span><span style="color:red">-----<</span>	CGCCTGGGAATACCGGGTGCTGTAGGCTTT	.((((.((....))..))))..........	rRNA	<span style="background-color:lightgreen">CGC</span><span style="background-color:red">C</span><span style="background-color:lightgreen">TGGGAATACCGGGTGCTGTAGGCTTT</span>	False	False	False	28S_binpos-3600:3630	True	0.03	1.3521022	8.667598	-5.3653793	0.77780706	misc-tRF__MT-TH	True	0.03	-2.5205967	-1.9792662	3.2561455	1.557905	misc-tRF__tRNA-iMet-CAT	True	0.07	14.33555	5.8879423	9.203602	8.140659	3p-CCA-tRF__tRNA-iMet-CAT	True	0.03	-3.9106374	-0.053132847	-2.1896791	8.777494	MAFB__ENST00000373313.3_binpos-630:660	True	0.03	9.337598	4.5889845	0.45065036	-4.9732924
CGCATGTATGAGGTCCCGGGT	misc-tRF__tRNA-His-GTG	False	0.3	0.3	Ensemble	tRNA	misc-tRF__tRNA-Ala-CGC	tRNA	HICO-Novel	True	False	False	['LC']	<span style="color:red">Baseline, Seq, Seq-Rev, Seq-Seq, Seq-Struct</span>	<span style="color:green">>-----</span><span style="color:goldenrod">?</span><span style="color:red">-----<</span>	TTGGGATGCGAGAGGTCCCGGGT	.....................	Novel	TTGGG<span style="background-color:lightgreen">ATG</span><span style="background-color:red">CGA</span><span style="background-color:lightgreen">GAGGTCCCGGGT</span>	False	False	True	misc-tRF__tRNA-Glu-CTC	False	0.43	4.9040685	10.649547	-5.2005415	-2.9320354	misc-tRF__tRNA-His-GTG	False	0.3	-5.1562867	1.3417507	5.308286	5.499012	5p-tRF__tRNA-His-GTG	False	0.5	8.227498	-5.9720063	6.1746697	9.975278	5p-tRF__tRNA-Gly-GCC	False	0.47	-2.868673	-3.8189843	-4.2411118	3.056534	RNU11__ENST00000387069.1_binpos-112:134	False	0.33	4.3271537	2.0501812	3.6257117	6.993867
CGCATGTCTGAGCGTCGCT	18S_binpos-28:56	True	0.3	0.05	Ensemble	rRNA	5.8S_binpos-135:157	rRNA	LOCO	True	False	False	['LC']	<span style="color:green">Baseline, Seq-Seq, Seq-Struct</span>	<span style="color:green">>✓----</span><span style="color:goldenrod">|</span><span style="color:red">-----<</span>	CGCCTGTCTGAGCGTCGCT	.((((((....)))).)).	rRNA	<span style="background-color:lightgreen">CGC</span><span style="background-color:red">C</span><span style="background-color:lightgreen">TGTCTGAGCGTCGCT</span>	False	False	False	5.8S_binpos-27:54	False	0.45	-2.545076	6.5748935	-1.7920295	-4.1232553	18S_binpos-28:56	True	0.05	-1.6978027	4.289493	3.707372	2.7685606	snoDB0255_binpos-24:48	True	0.05	1.8023438	8.101273	9.058392	3.7239575	5.8S_binpos-27:54	False	0.46	-4.401358	-0.40913627	0.7521057	8.090997	RSBN1__ENST00000615321.1_binpos-26:52	True	0.05	9.0190115	7.153054	2.3898637	6.61969
CGCATGTGTGAGGTCCCGGGT	5S_binpos-50:75	True	0.28	0.27	Ensemble	rRNA	misc-tRF__tRNA-Ala-CGC	tRNA	HICO-Novel	True	False	False	['LC']	<span style="color:green">Seq-Rev</span>	<span style="color:green">>----✓</span><span style="color:goldenrod">|</span><span style="color:red">-----<</span>	TGGGGTGCGAGAGGTCCCGGGT	(((....)))...........	rRNA	TGGG<span style="background-color:lightgreen">GTG</span><span style="background-color:red">CGA</span><span style="background-color:lightgreen">GAGGTCCCGGGT</span>	False	False	True	DMWD__ENST00000377735.7_binpos-1080:1110	False	0.38	-1.53663	5.2186227	-5.2137547	-2.601601	misc-tRF__tRNA-His-GTG	False	0.3	-5.173403	1.4464543	5.2734857	5.548324	snoDB0255_binpos-24:48	False	0.5	17.57459	-1.7960315	9.100618	2.4776995	5S_binpos-50:75	True	0.27	-3.0566273	-3.6996026	-4.2401805	3.0245972	RNU11__ENST00000387069.1_binpos-112:134	False	0.29	4.3400445	2.052274	3.6246755	6.9907274
CGCATGTTGCTCGGTGAACCCCT	miR-409-3p	True	0.28	0.09	Ensemble	miRNA	mir-409	miRNA	LOCO	False	True	False	['TCGA']	<span style="color:green">Baseline, Seq, Seq-Rev, Seq-Struct</span>	<span style="color:green">>-✓---</span><span style="color:goldenrod">|</span><span style="color:red">-----<</span>	GAATGTTGCTCGGTGAACCCCT	.(((...)))..((......)).	miRNA	GA<span style="background-color:lightgreen">ATGTTGCTCGGTGAACCCCT</span>	False	False	False	miR-409-3p	True	0.09	2.436788	5.5253773	10.43897	-2.1439753	miR-409-3p	False	0.48	-7.5653105	-1.8528692	-1.425213	2.6664467	miR-409-3p	True	0.09	15.19945	-5.03213	11.535892	4.053318	miR-409-3p	True	0.09	-8.465215	3.0271327	13.186861	-2.392687	snoDB0395_binpos-84:104	True	0.17	-1.6809976	-4.97105	7.5079513	19.782171
CGCATTCCCTAGGGCATTGG	miR-324-5p	True	0.28	0.14	Ensemble	miRNA	miR-324-5p	miRNA	IsomiR	True	False	False	['LC']	<span style="color:green">Baseline, Seq, Seq-Rev, Seq-Seq, Seq-Struct</span>	<span style="color:green">>--✓--</span><span style="color:goldenrod">|</span><span style="color:red">-----<</span>	CGCATCCCCTAGGGCATTGGTG	....................	miRNA	<span style="background-color:lightgreen">CGCAT</span><span style="background-color:red">C</span><span style="background-color:lightgreen">CCCTAGGGCATTGG</span>TG	False	False	False	miR-324-5p	True	0.14	3.5134842	9.046533	-9.137832	4.9764233	18S_binpos-588:616	True	0.14	1.7362162	1.4974681	21.436964	8.172248	miR-324-5p	True	0.14	8.31224	12.426023	10.238168	2.810997	miR-324-5p	True	0.14	1.9116458	-0.4586751	10.011806	3.7652624	miR-324-5p	True	0.14	13.711728	-4.8596425	4.094471	17.204206
CGCATTCCCTAGGGCATTGGT	miR-324-5p	True	0.28	0.09	Ensemble	miRNA	miR-324-5p	miRNA	IsomiR	True	False	False	['LC']	<span style="color:green">Baseline, Seq, Seq-Rev, Seq-Seq, Seq-Struct</span>	<span style="color:green">>-✓---</span><span style="color:goldenrod">|</span><span style="color:red">-----<</span>	CGCATCCCCTAGGGCATTGGTG	........((((....)))).	miRNA	<span style="background-color:lightgreen">CGCAT</span><span style="background-color:red">C</span><span style="background-color:lightgreen">CCCTAGGGCATTGGT</span>G	False	False	False	miR-324-5p	True	0.09	-0.86766136	0.47382388	-9.13976	4.9807835	miR-324-5p	True	0.09	1.7293566	1.4673426	21.434546	8.167968	miR-324-5p	True	0.09	15.717678	-2.4977298	5.2119937	1.5242907	miR-324-5p	True	0.09	2.3120162	-0.7687496	10.02977	3.7650094	miR-324-5p	True	0.09	13.707644	-4.859921	4.0926843	17.207563
CGCATTCCCTAGGGCATTGGTG	miR-324-5p	True	0.28	0.05	Ensemble	miRNA	miR-324-5p	miRNA	IsomiR	True	False	False	['LC']	<span style="color:green">Baseline, Seq, Seq-Rev, Seq-Seq, Seq-Struct</span>	<span style="color:green">>✓----</span><span style="color:goldenrod">|</span><span style="color:red">-----<</span>	CGCATCCCCTAGGGCATTGGTG	........((((....))))..	miRNA	<span style="background-color:lightgreen">CGCAT</span><span style="background-color:red">C</span><span style="background-color:lightgreen">CCCTAGGGCATTGGTG</span>	False	False	False	miR-324-5p	True	0.05	-0.9142842	-0.071582265	-9.135074	4.9796586	miR-324-5p	True	0.05	1.6728898	1.4368345	21.434336	8.167731	miR-324-5p	True	0.05	14.233162	-6.182321	5.1337824	1.3682584	miR-324-5p	True	0.05	2.4182174	-0.81244624	10.030131	3.7671342	miR-324-5p	True	0.05	13.713775	-4.8627057	4.0922704	17.206442
CGCATTGATGACCCTCATCTATCACCCTTG	snoDB0291_binpos-56:76	False	0.3	0.5	Ensemble	snoRNA	DDX39B__ENST00000462954.1_binpos-870:900;DDX39B__ENST00000465849.1_binpos-870:900;DDX39B__ENST00000467175.1_binpos-860:880;DDX39B__ENST00000481456.1_binpos-870:900;DDX39B__ENST00000482077.1_binpos-870:900;DDX39B__ENST00000496801.1_binpos-870:900;snoDB0292	protein_coding;snoRNA	LOCO	False	True	False	['TCGA']	<span style="color:red">Baseline, Seq, Seq-Rev, Seq-Seq, Seq-Struct</span>	<span style="color:green">>-----</span><span style="color:goldenrod">|</span><span style="color:red">--✗--<</span>	TCTTATCTATCACCCATGACTGAT	......(((((...)))))...........	Novel	TCTT<span style="background-color:lightgreen">ATCTATCACCC</span>ATGACTGAT	False	False	False	MT-ATP6__ENST00000361899.2_binpos-90:120	False	0.43	3.4062061	4.128691	1.362809	-0.9918553	snoDB0291_binpos-56:76	False	0.5	0.77913755	-2.8298397	8.398719	-0.11733354	snoDB0666_binpos-0:24	False	0.47	11.668917	5.2599463	7.771786	7.89929	snoDB0666_binpos-0:24	False	0.43	0.41720638	4.968514	1.1858362	4.6316223	BCL11B__ENST00000357195.8_binpos-27:54	False	0.33	1.978226	10.066087	8.208929	1.605752
CGCATTGCTGTTCGTGCAGGTAG	miR-93-5p	True	0.3	0.13	Ensemble	miRNA	mir-93	miRNA	LOCO	False	True	False	['TCGA']	<span style="color:green">Baseline, Seq-Seq</span>	<span style="color:green">>--✓--</span><span style="color:goldenrod">|</span><span style="color:red">-----<</span>	CAAAGTGCTGTTCGTGCAGGTAG	.......((((....))))....	miRNA	<span style="background-color:lightgreen">CA</span><span style="background-color:red">AAG</span><span style="background-color:lightgreen">TGCTGTTCGTGCAGGTAG</span>	False	False	False	5p-tRF__tRNA-Gly-GCC	False	0.5	-1.3569478	-0.54713607	7.5070963	-2.633212	miR-93-5p	True	0.13	-6.2171736	-3.868172	-2.4820058	12.708987	IQSEC1__ENST00000273221.8_binpos-3720:3750	False	0.39	14.514169	-3.6497445	5.910554	-2.4376256	miR-93-5p	False	0.52	-1.5284374	5.9408126	5.5780773	14.726926	snoDB0991_binpos-0:20	True	0.13	13.762816	0.34844542	18.583555	7.761135
CGCATTGGACTTCTAATTC	28S_binpos-4440:4470	False	0.29	0.54	Ensemble	rRNA		piRNA;protein_coding;tRNA	LOCO	True	False	False	['LC']	<span style="color:red">Baseline, Seq, Seq-Rev, Seq-Seq, Seq-Struct</span>	<span style="color:green">>-----</span><span style="color:goldenrod">|</span><span style="color:red">---✗-<</span>	CTCGGGTTATGCGAACTGGAGTCTGAGC	...(((((....)))))..	Novel	CTCGGGTTATGCGAAC<span style="background-color:lightgreen">TGGA</span><span style="background-color:red">GT</span><span style="background-color:lightgreen">CTG</span>AGC	False	False	False	snoDB0150_binpos-28:56	False	0.4	-2.4089832	9.274715	7.6959662	-0.66182023	MT-ND4__ENST00000361381.2_binpos-420:450	False	0.48	0.14353837	1.4197248	4.607308	8.155595	28S_binpos-4440:4470	False	0.54	3.3945625	7.5118036	5.292129	3.3295152	snoDB0641_binpos-52:72	False	0.35	-0.87569433	2.911194	8.61456	7.6875453	snoDB0991_binpos-0:20	False	0.32	4.510077	5.2799597	8.914579	4.2192693
CGCATTGGACTTCTAATTCA	12S_binpos-360:390	False	0.28	0.59	Ensemble	rRNA	misc-tRF__tRNA-Arg-TCT	tRNA	LOCO	True	False	False	['LC']	<span style="color:red">Baseline, Seq, Seq-Rev, Seq-Seq, Seq-Struct</span>	<span style="color:green">>-----</span><span style="color:goldenrod">|</span><span style="color:red">----✗<</span>	TGAATCTGACAACAGAGGCTTACGACCCC	.(.(((((....))))).).	Novel	TGAA<span style="background-color:lightgreen">TCT</span>GACAACAGAGGCTTACGACCCC	False	False	False	18S_binpos-112:140	False	0.5	-3.566794	9.36611	7.699272	-0.6546628	MT-ND4__ENST00000361381.2_binpos-420:450	False	0.45	0.1356634	1.4403154	4.61395	8.159195	MT-CO1__ENST00000361624.2_binpos-1360:1380	False	0.52	3.2774973	7.547941	9.324561	4.3513846	12S_binpos-360:390	False	0.59	-0.90720725	2.8571777	8.618304	7.680212	snoDB0991_binpos-0:20	False	0.3	4.510616	5.265179	8.878731	4.1732526
CGCATTGGATTTCTAATTCA	5S_binpos-50:75	False	0.3	0.5	Ensemble	rRNA	MN1__ENST00000703102.1_binpos-130:156	protein_coding	LOCO	True	False	False	['LC']	<span style="color:red">Baseline, Seq, Seq-Rev, Seq-Seq, Seq-Struct</span>	<span style="color:green">>-----</span><span style="color:goldenrod">|</span><span style="color:red">--✗--<</span>	ATCTCGTTTTGGCAAATTTATTCG	.(.(((((....))))).).	Novel	ATCTCGTT<span style="background-color:lightgreen">TTGG</span><span style="background-color:red">CAA</span><span style="background-color:lightgreen">ATTT</span>ATTCG	False	False	False	snoDB0870_binpos-0:23	False	0.43	2.1670825	6.582396	7.418719	0.22297105	5S_binpos-50:75	False	0.5	-0.9838565	4.6277947	4.616552	8.164291	MYH10__ENST00000472728.1_binpos-270:300	False	0.48	3.4309993	7.532344	9.358005	4.3596706	18S_binpos-196:224	False	0.4	-0.8516079	2.6545029	8.623404	7.679529	TG__ENST00000522691.1_binpos-60:90	False	0.4	4.5254226	5.289886	8.859911	4.1702456
CGCATTGGATTTCTAATTCAAAGG	18S_binpos-84:112	False	0.29	0.52	Ensemble	rRNA	no_annotation	no_annotation	no_annotation	True	False	False	['LC']	<span style="color:red">Baseline, Seq, Seq-Rev, Seq-Seq, Seq-Struct</span>	<span style="color:green">>-----</span><span style="color:goldenrod">|</span><span style="color:red">--✗--<</span>	TCGTTTTGGCAAATTTATTCGGATCAA	....(((((((...)))))))...	Novel	TCGTT<span style="background-color:lightgreen">TTGG</span><span style="background-color:red">CAA</span><span style="background-color:lightgreen">ATTT</span>ATTCGGATCAA	False	False	False	MYH10__ENST00000472728.1_binpos-270:300	False	0.5	-3.1411905	10.044438	7.4235725	0.21063688	snoDB0437_binpos-30:60	False	0.5	-1.1756806	4.5271654	4.6243024	8.174585	18S_binpos-84:112	False	0.52	14.372134	5.6736355	6.0231066	4.9003463	snoDB0437_binpos-30:60	False	0.48	-0.7384897	2.3394828	8.641884	7.670548	TG__ENST00000522691.1_binpos-60:90	False	0.5	4.5296397	5.2793555	8.846636	4.132147
CGCATTTCCACCGCGGCG	28S_binpos-690:720	True	0.28	0.1	Ensemble	rRNA	28S_binpos-690:720	rRNA	HICO-Familiar	True	False	False	['LC']	<span style="color:green">Seq, Seq-Rev, Seq-Seq, Seq-Struct</span>	<span style="color:green">>-✓---</span><span style="color:goldenrod">|</span><span style="color:red">-----<</span>	CGCATTTCCACCGCGGCGGT	(((.........)))...	rRNA	<span style="background-color:lightgreen">CGCATTTCCACCGCGGCG</span>GT	False	False	True	28S_binpos-690:720	True	0.1	-1.6080705	10.897102	8.4685545	-3.9773905	28S_binpos-660:690	True	0.16	-1.9173542	2.859409	22.156801	4.5447097	28S_binpos-690:720	True	0.14	-2.5228274	0.9079491	9.950448	5.8791084	28S_binpos-690:720	True	0.16	-2.418771	-3.9553654	-7.0210543	-6.0839734	28S_binpos-690:720	False	0.31	3.6229758	9.144717	6.597666	3.7485542
CGCATTTCCACCGCGGCGG	28S_binpos-690:720	True	0.28	0.05	Ensemble	rRNA	28S_binpos-690:720	rRNA	HICO-Familiar	True	False	False	['LC']	<span style="color:green">Baseline, Seq, Seq-Rev, Seq-Seq, Seq-Struct</span>	<span style="color:green">>✓----</span><span style="color:goldenrod">|</span><span style="color:red">-----<</span>	CGCATTTCCACCGCGGCGGT	(((.........)))....	rRNA	<span style="background-color:lightgreen">CGCATTTCCACCGCGGCGG</span>T	False	False	True	28S_binpos-690:720	True	0.05	-1.614671	11.008778	8.464948	-3.9748113	28S_binpos-660:690	True	0.29	-1.8312068	2.8748214	22.131477	4.541169	28S_binpos-690:720	True	0.1	1.6687616	7.251951	9.92554	5.8738847	28S_binpos-690:720	True	0.19	-1.9474443	-3.7513642	-7.0070276	-6.0740194	28S_binpos-690:720	True	0.27	3.66645	9.152128	6.6103764	3.7852252
CGCATTTCCACCGCGGCGGA	28S_binpos-690:720	True	0.28	0.05	Ensemble	rRNA	28S_binpos-690:720	rRNA	LOCO	True	False	False	['LC']	<span style="color:green">Baseline, Seq, Seq-Rev, Seq-Struct</span>	<span style="color:green">>✓----</span><span style="color:goldenrod">|</span><span style="color:red">-----<</span>	CGCATTTCCACCGCGGCGGT	(((.........))).....	rRNA	<span style="background-color:lightgreen">CGCATTTCCACCGCGGCGG</span>T	False	False	False	28S_binpos-690:720	True	0.05	-1.5600287	11.14486	8.455036	-3.9792142	28S_binpos-660:690	False	0.33	-1.7539852	2.874994	22.12067	4.537375	28S_binpos-690:720	True	0.1	1.7887698	7.282487	9.938722	5.8702455	28S_binpos-450:480	True	0.19	-1.851833	-3.921143	-7.0080824	-6.079199	28S_binpos-690:720	True	0.27	3.628822	9.165556	6.613637	3.7760599
CGCATTTCCACCGCGGCGGT	28S_binpos-690:720	True	0.28	0.0	Ensemble	rRNA	28S_binpos-690:720	rRNA	HICO-Familiar	True	False	False	['LC']	<span style="color:green">Baseline, Seq, Seq-Rev, Seq-Seq, Seq-Struct</span>	<span style="color:green">>✓----</span><span style="color:goldenrod">|</span><span style="color:red">-----<</span>	CGCATTTCCACCGCGGCGGT	.........((((...))))	rRNA	<span style="background-color:lightgreen">CGCATTTCCACCGCGGCGGT</span>	False	False	True	28S_binpos-690:720	True	0.0	-2.119657	10.109824	8.439781	-3.9935946	28S_binpos-690:720	True	0.2	-2.9226165	2.541604	22.117373	4.5368047	28S_binpos-690:720	True	0.05	1.6876657	7.2402816	5.184277	3.065118	28S_binpos-690:720	True	0.14	-1.7195116	-4.050254	-6.998813	-6.066059	28S_binpos-690:720	True	0.23	3.6237283	9.1754465	6.576802	3.7466323
CGCATTTCCACCGCGGCGGTA	28S_binpos-690:720	True	0.28	0.05	Ensemble	rRNA	28S_binpos-690:720	rRNA	LOCO	True	False	False	['LC']	<span style="color:green">Baseline, Seq, Seq-Rev, Seq-Seq, Seq-Struct</span>	<span style="color:green">>✓----</span><span style="color:goldenrod">|</span><span style="color:red">-----<</span>	CGCATTTCCACCGCGGCGGT	.........((((...)))).	rRNA	<span style="background-color:lightgreen">CGCATTTCCACCGCGGCGGT</span>	False	False	False	28S_binpos-690:720	True	0.05	-3.8705862	9.220532	8.425656	-4.010339	RNU2-1__ENST00000618664.1_binpos-168:191	True	0.2	-2.8996987	2.5473783	22.124126	4.541637	28S_binpos-690:720	True	0.1	16.832605	-3.0515916	5.1260443	3.0694315	28S_binpos-690:720	True	0.14	-1.7344646	-3.971104	-6.9813476	-6.0526643	18S_binpos-392:420	True	0.23	3.6511533	9.171753	6.6056046	3.782085
CGCATTTCCACCGCGGCGGTG	28S_binpos-690:720	True	0.28	0.05	Ensemble	rRNA	28S_binpos-690:720	rRNA	HICO-Familiar	True	False	False	['LC']	<span style="color:green">Baseline, Seq, Seq-Rev, Seq-Seq, Seq-Struct</span>	<span style="color:green">>✓----</span><span style="color:goldenrod">|</span><span style="color:red">-----<</span>	CGCATTTCCACCGCGGCGGT	........(((((...)))))	rRNA	<span style="background-color:lightgreen">CGCATTTCCACCGCGGCGGT</span>	False	False	True	28S_binpos-690:720	True	0.05	-4.648019	8.059126	8.334001	-4.0940742	28S_binpos-690:720	True	0.16	-3.004607	2.7824752	22.08081	4.5306	28S_binpos-690:720	True	0.1	-2.2754931	-5.0111666	5.1691637	3.1292956	28S_binpos-690:720	True	0.1	-1.9603935	-3.382703	-6.9877024	-6.0597115	28S_binpos-690:720	True	0.19	3.6748302	9.182162	6.613455	3.7816832
CGCATTTCCACCGCGGCGGTGCG	28S_binpos-690:720	True	0.28	0.04	Ensemble	rRNA	28S_binpos-690:720	rRNA	HICO-Familiar	True	False	False	['LC']	<span style="color:green">Baseline, Seq, Seq-Rev, Seq-Seq, Seq-Struct</span>	<span style="color:green">>✓----</span><span style="color:goldenrod">|</span><span style="color:red">-----<</span>	GCATTTCCACCGCGGCGGTGCG	((((((.((.....)).))))))	rRNA	<span style="background-color:lightgreen">GCATTTCCACCGCGGCGGTGCG</span>	False	False	True	28S_binpos-690:720	True	0.08	-4.5533185	9.375673	8.322917	-4.1143656	28S_binpos-690:720	True	0.08	-3.0105453	2.7490702	22.039402	4.5228033	28S_binpos-690:720	True	0.08	4.218312	-12.408314	10.817922	4.578345	28S_binpos-690:720	True	0.04	-1.7929406	-2.8961742	-6.9672437	-6.045407	28S_binpos-690:720	True	0.12	3.6901526	9.19444	6.607588	3.7810087
CGCATTTCCACCGCGGCGGTGCGCCG	28S_binpos-690:720	True	0.28	0.0	Ensemble	rRNA	28S_binpos-690:720	rRNA	HICO-Familiar	True	False	False	['LC']	<span style="color:green">Baseline, Seq, Seq-Rev, Seq-Seq, Seq-Struct</span>	<span style="color:green">>✓----</span><span style="color:goldenrod">|</span><span style="color:red">-----<</span>	CGCATTTCCACCGCGGCGGTGCGCCG	((((((.((.....)).))))))...	rRNA	<span style="background-color:lightgreen">CGCATTTCCACCGCGGCGGTGCGCCG</span>	False	False	True	28S_binpos-690:720	True	0.08	-1.7293165	12.204225	8.299633	-4.137779	28S_binpos-690:720	True	0.13	-2.9979756	2.8039746	21.889828	4.4940724	28S_binpos-690:720	True	0.04	14.66355	8.412601	9.364716	5.9157724	28S_binpos-690:720	True	0.0	-3.462364	-2.7152247	-6.9501605	-6.033179	28S_binpos-690:720	True	0.0	3.8183923	9.173013	6.5557857	3.7902641
CGCATTTCCACCGCGGCGGTGCGCCGCG	28S_binpos-690:720	True	0.28	0.03	Ensemble	rRNA	28S_binpos-690:720	rRNA	HICO-Familiar	True	False	False	['LC']	<span style="color:green">Baseline, Seq, Seq-Rev, Seq-Seq, Seq-Struct</span>	<span style="color:green">>✓----</span><span style="color:goldenrod">|</span><span style="color:red">-----<</span>	GCGCATTTCCACCGCGGCGGTGCGCCGCG	...........(((((((...)))))))	rRNA	G<span style="background-color:lightgreen">CGCATTTCCACCGCGGCGGTGCGCCGCG</span>	False	False	True	28S_binpos-690:720	True	0.07	-1.5489538	12.238069	8.285232	-4.1512094	28S_binpos-690:720	True	0.07	-3.044848	2.8350143	21.83919	4.4842277	28S_binpos-690:720	True	0.07	10.910693	2.0682461	5.054453	3.6974053	28S_binpos-690:720	True	0.03	-3.5272431	-2.789712	-6.950512	-6.0318236	28S_binpos-690:720	True	0.07	3.9213011	9.138326	6.6225605	3.7838042
CGCATTTCCACCGCGGCGGTGCGCCGCGA	28S_binpos-690:720	True	0.3	0.03	Ensemble	rRNA	28S_binpos-690:720	rRNA	HICO-Familiar	True	False	False	['LC']	<span style="color:green">Baseline, Seq, Seq-Rev, Seq-Seq, Seq-Struct</span>	<span style="color:green">>✓----</span><span style="color:goldenrod">|</span><span style="color:red">-----<</span>	CGCATTTCCACCGCGGCGGTGCGCCGCGAC	...........(((((((...))))))).	rRNA	<span style="background-color:lightgreen">CGCATTTCCACCGCGGCGGTGCGCCGCGA</span>C	False	False	True	28S_binpos-690:720	True	0.1	-1.49053	12.274493	8.262118	-4.152079	28S_binpos-690:720	True	0.03	-3.2014143	2.8517427	21.804937	4.478655	28S_binpos-690:720	True	0.03	14.059821	8.936017	5.05704	3.6948073	28S_binpos-690:720	True	0.07	-3.4653778	-2.7155113	-6.9514694	-6.033868	28S_binpos-690:720	True	0.1	3.923158	9.129837	6.640982	3.752748
CGCATTTCCACCGCGGCGGTGCGCCGCGAC	28S_binpos-690:720	True	0.3	0.0	Ensemble	rRNA	28S_binpos-690:720	rRNA	HICO-Familiar	True	False	False	['LC']	<span style="color:green">Baseline, Seq, Seq-Rev, Seq-Seq, Seq-Struct</span>	<span style="color:green">>✓----</span><span style="color:goldenrod">|</span><span style="color:red">-----<</span>	CGCATTTCCACCGCGGCGGTGCGCCGCGAC	...........(((((((...)))))))..	rRNA	<span style="background-color:lightgreen">CGCATTTCCACCGCGGCGGTGCGCCGCGAC</span>	False	False	True	28S_binpos-690:720	True	0.13	-1.4597319	12.286199	8.260558	-4.1768937	28S_binpos-690:720	True	0.0	-3.2284567	2.8527503	21.793184	4.4758134	28S_binpos-690:720	True	0.07	14.290346	9.213578	5.0525093	3.7020273	28S_binpos-690:720	True	0.1	-4.3999143	-2.2610037	-6.9479904	-6.0288215	28S_binpos-690:720	True	0.13	3.9315171	9.168887	6.7043166	3.5030055
CGCCAAACCATTCGTAGACGACCTGCTT	28S_binpos-4950:4980	True	0.28	0.04	Ensemble	rRNA	28S_binpos-4950:4980	rRNA	LOCO	True	False	False	['LC']	<span style="color:green">Baseline, Seq, Seq-Rev, Seq-Seq, Seq-Struct</span>	<span style="color:green">>✓----</span><span style="color:goldenrod">|</span><span style="color:red">-----<</span>	CGCTAAACCATTCGTAGACGACCTGCTT	.............((((.....))))..	rRNA	<span style="background-color:lightgreen">CGC</span><span style="background-color:red">T</span><span style="background-color:lightgreen">AAACCATTCGTAGACGACCTGCTT</span>	False	False	False	28S_binpos-4950:4980	True	0.04	-3.0823655	10.1685295	-7.7496123	1.9685293	28S_binpos-4950:4980	True	0.14	-0.7370266	-1.3537428	20.59705	10.272403	28S_binpos-4950:4980	True	0.04	13.021976	8.302184	4.583384	3.8109086	28S_binpos-4950:4980	True	0.04	-0.6192485	-1.1997789	0.28031778	-0.1111293	28S_binpos-4950:4980	True	0.04	10.684394	-5.5759444	-1.1992359	16.269634
CGCCAAACCATTCGTAGACGACCTGCTTC	28S_binpos-4950:4980	True	0.28	0.03	Ensemble	rRNA	28S_binpos-4950:4980	rRNA	LOCO	True	False	False	['LC']	<span style="color:green">Baseline, Seq, Seq-Rev, Seq-Seq, Seq-Struct</span>	<span style="color:green">>✓----</span><span style="color:goldenrod">|</span><span style="color:red">-----<</span>	CGCTAAACCATTCGTAGACGACCTGCTTC	.............((((.....))))...	rRNA	<span style="background-color:lightgreen">CGC</span><span style="background-color:red">T</span><span style="background-color:lightgreen">AAACCATTCGTAGACGACCTGCTTC</span>	False	False	False	28S_binpos-4950:4980	True	0.03	-2.9242253	9.401819	-7.7515173	1.9603648	28S_binpos-4950:4980	True	0.14	-0.7237596	-1.3465376	20.59272	10.274304	28S_binpos-4950:4980	True	0.03	13.042004	8.304127	4.5201955	3.8079236	28S_binpos-4950:4980	True	0.03	-0.51281404	-1.3342296	0.2920046	-0.077860706	snoDB0962_binpos-0:30	True	0.03	10.460108	15.980669	-1.1944041	16.296904
CGCCAAGCGCCCGGCCGC	28S_binpos-4110:4140	True	0.28	0.14	Ensemble	rRNA	28S_binpos-4110:4140	rRNA	LOCO	True	False	False	['LC']	<span style="color:green">Baseline, Seq, Seq-Seq, Seq-Struct</span>	<span style="color:green">>--✓--</span><span style="color:goldenrod">|</span><span style="color:red">-----<</span>	CGCCAAGCGCCCGGCCGCGCG	.(((........)))...	rRNA	<span style="background-color:lightgreen">CGCCAAGCGCCCGGCCGC</span>GCG	False	False	False	28S_binpos-4110:4140	True	0.14	-3.4381168	9.867647	6.8442636	-8.099493	28S_binpos-4110:4140	True	0.18	-2.894736	3.1402912	8.687845	-1.8186312	28S_binpos-4110:4140	True	0.14	1.6069292	7.7634087	8.28232	5.546518	28S_binpos-4110:4140	False	0.31	-2.9209356	-1.9336728	-7.5593925	6.8375883	28S_binpos-4110:4140	True	0.25	4.269034	8.688475	7.192368	4.2050133
CGCCAAGCGCCCGGCCGCG	28S_binpos-4110:4140	True	0.28	0.1	Ensemble	rRNA	28S_binpos-4110:4140	rRNA	HICO-Familiar	True	False	False	['LC']	<span style="color:green">Baseline, Seq, Seq-Rev, Seq-Seq, Seq-Struct</span>	<span style="color:green">>-✓---</span><span style="color:goldenrod">|</span><span style="color:red">-----<</span>	CGCCAAGCGCCCGGCCGCGCG	.(((........)))....	rRNA	<span style="background-color:lightgreen">CGCCAAGCGCCCGGCCGCG</span>CG	False	False	True	28S_binpos-4110:4140	True	0.1	-3.700173	9.869367	6.8351946	-8.100192	28S_binpos-4110:4140	True	0.14	-2.8248863	3.162477	8.687367	-1.82791	28S_binpos-4110:4140	True	0.1	1.6061254	7.803195	8.238893	5.5823255	28S_binpos-4110:4140	True	0.1	-2.975908	-1.8657887	-7.5628257	6.8223305	28S_binpos-90:120	True	0.21	4.440458	8.772976	7.1860976	4.2865086
CGCCAAGGATGAGAACTCTAATCTGATT	snoDB0342_binpos-0:27	True	0.28	0.04	Ensemble	snoRNA	snoDB0342_binpos-0:27	snoRNA	LOCO	True	False	False	['LC']	<span style="color:green">Baseline, Seq, Seq-Rev, Seq-Seq, Seq-Struct</span>	<span style="color:green">>✓----</span><span style="color:goldenrod">|</span><span style="color:red">-----<</span>	GCCAAGGATGAGAACTCTAATCTGATT	.......(((.(((.......))).)))	snoRNA	<span style="background-color:lightgreen">GCCAAGGATGAGAACTCTAATCTGATT</span>	False	False	False	snoDB0342_binpos-0:27	True	0.04	5.3458376	3.9563353	-6.4843283	-0.7525146	snoDB0342_binpos-0:27	True	0.04	0.26870283	-2.6555192	20.467081	7.4532685	snoDB0342_binpos-0:27	True	0.04	11.0160675	6.572666	6.102507	5.404167	snoDB0342_binpos-0:27	True	0.04	0.57648355	5.2206206	9.068038	3.6182067	snoDB0342_binpos-0:27	True	0.04	0.8454983	8.803712	6.928224	-0.12097542
CGCCAAGTCAATCCTAAGCCAAAAGAACAA	snoDB0522_binpos-108:128	False	0.28	0.47	Ensemble	snoRNA	BLOC1S6__ENST00000566753.5_binpos-1305:1334;CFAP54__ENST00000550977.2_binpos-1260:1290;IGFL4__ENST00000377697.2_binpos-928:957;NEDD4__ENST00000508075.1_binpos-216:243;NEDD4__ENST00000557845.1_binpos-145:174;REL__ENST00000295025.12_binpos-8008:8036;REL__EN	piRNA;protein_coding	LOCO	True	False	False	['LC']	<span style="color:red">Baseline, Seq, Seq-Rev, Seq-Seq, Seq-Struct</span>	<span style="color:green">>-----</span><span style="color:goldenrod">|</span><span style="color:red">--✗--<</span>	CCTGATCCAATAAAGCCAGAAAGG	.((..((......))..))...........	Novel	CCTGAT<span style="background-color:lightgreen">CCAA</span><span style="background-color:red">TAAAGCCAG</span><span style="background-color:lightgreen">AAAGG</span>	False	False	False	snoDB0522_binpos-108:128	False	0.47	0.61431706	11.188773	1.2783892	7.3506303	RPS7__ENST00000491937.6_binpos-336:364	False	0.43	0.58013934	-3.4682658	9.693953	7.5155773	NOP56__ENST00000471023.1_binpos-360:390	False	0.47	13.837853	5.1503835	7.1560946	4.8486085	MT-ND1__ENST00000361390.2_binpos-390:420	False	0.43	-1.0137776	2.1083527	-4.006733	4.3318357	28S_binpos-3630:3660	False	0.4	8.187013	3.3972912	8.397518	2.9999533
CGCCACAGAGCGAGACTCCG	miR-339-3p	False	0.29	0.48	Ensemble	miRNA	C1orf162__ENST00000343534.9_binpos-0:30	protein_coding	LOCO	True	False	False	['LC']	<span style="color:red">Baseline, Seq, Seq-Rev, Seq-Seq, Seq-Struct</span>	<span style="color:green">>-----</span><span style="color:goldenrod">|</span><span style="color:red">--✗--<</span>	TGAGCGCCTCGACGACAGAGCCG	(((......)))........	Novel	TGAG<span style="background-color:lightgreen">CGCC</span><span style="background-color:red">TCGACG</span><span style="background-color:lightgreen">ACAGAGC</span>CG	False	False	False	45S-inter-18S-5.8S_binpos-150:180	False	0.3	-3.3568668	8.092458	7.096121	2.024503	RN7SL2__ENST00000490232.3_binpos-270:300	False	0.36	-5.2790546	-2.8206482	-0.7053781	-5.9321218	miR-339-3p	False	0.48	2.183898	7.9979	8.172233	2.4631207	RNY1_binpos-90:113	False	0.36	-1.9208952	0.26560807	-1.2028233	7.02412	MCUR1__ENST00000488770.1_binpos-390:420	False	0.3	7.8154116	6.9087477	9.815704	2.5924551
CGCCACCAGTCGATGGGCTGTC	miR-21-3p	True	0.3	0.14	Ensemble	miRNA	mir-21	miRNA	LOCO	False	True	False	['TCGA']	<span style="color:green">Baseline, Seq-Seq</span>	<span style="color:green">>--✓--</span><span style="color:goldenrod">|</span><span style="color:red">-----<</span>	CAACACCAGTCGATGGGCTGT	......(((((....)))))..	miRNA	CAA<span style="background-color:lightgreen">CACCAGTCGATGGGCTGT</span>	False	False	False	5.8S_binpos-0:27	False	0.48	-3.4471536	1.9198412	3.6148326	2.656421	miR-21-3p	True	0.14	1.0288279	7.245082	24.077383	2.464077	28S_binpos-2340:2370	False	0.55	15.256238	-5.5523977	4.078525	2.9900098	RNY4_binpos-0:25	False	0.55	1.4784743	-0.051461805	11.696308	7.4499474	MEG9__ENST00000699460.1_binpos-1566:1595	True	0.09	-3.030853	8.374473	22.436277	6.0646954
CGCCACCCCTCTCCGGCAGTT	28S_binpos-1350:1380	False	0.28	0.55	Ensemble	rRNA	PKD1__ENST00000485120.1_binpos-377:406	protein_coding	LOCO	True	False	False	['LC']	<span style="color:red">Baseline, Seq, Seq-Rev, Seq-Seq, Seq-Struct</span>	<span style="color:green">>-----</span><span style="color:goldenrod">|</span><span style="color:red">---✗-<</span>	ACGCCCTTCCCCCCCTTCTTCA	.(((..........)))....	Novel	A<span style="background-color:lightgreen">CGCC</span><span style="background-color:red">CTTCCC</span><span style="background-color:lightgreen">CCCCT</span>TCTTCA	False	False	False	28S_binpos-1350:1380	False	0.55	-2.1866539	2.7787008	1.0108376	-2.2387257	18S_binpos-224:252	False	0.38	-1.4562778	1.3619773	6.6792235	3.5218148	28S_binpos-1080:1110	False	0.42	15.966752	-2.0076418	7.889767	2.035649	28S_binpos-1440:1470	False	0.43	3.5173206	-0.17648986	-0.31840062	8.925881	snoDB0175_binpos-56:76	False	0.29	3.011063	7.7390113	7.0210714	4.863721
CGCCACCTCAGATCAGAC	28S_binpos-4260:4290	True	0.3	0.0	Ensemble	rRNA	28S_binpos-0:30	rRNA	LOCO	False	True	False	['TCGA']	<span style="color:green">Baseline, Seq, Seq-Rev, Seq-Seq, Seq-Struct</span>	<span style="color:green">>✓----</span><span style="color:goldenrod">|</span><span style="color:red">-----<</span>	CGCCACCTCAGATCAGAC	..................	rRNA	<span style="background-color:lightgreen">CGCCACCTCAGATCAGAC</span>	False	False	False	misc-tRF__tRNA-iMet-CAT	True	0.05	1.4268969	6.9541054	-5.8111	1.2486467	28S_binpos-4260:4290	True	0.0	-1.882795	0.50670886	11.72853	3.3415425	3p-CCA-tRF__tRNA-Ala-AGC	True	0.05	7.1172295	13.036839	5.9127264	9.701531	18S_binpos-1316:1344	True	0.05	-4.022715	2.8984044	0.41092476	2.9540722	MT-ND4__ENST00000361381.2_binpos-420:450	True	0.0	-3.6656663	1.3921136	9.786675	12.669887
CGCCACCTCAGATCAGACG	5p-tRF__MT-TL	True	0.28	0.0	Ensemble	tRNA	28S_binpos-0:30	rRNA	LOCO	False	True	False	['TCGA']	<span style="color:green">Baseline, Seq, Seq-Rev, Seq-Seq, Seq-Struct</span>	<span style="color:green">>✓----</span><span style="color:goldenrod">|</span><span style="color:red">-----<</span>	CGCCACCTCAGATCAGACG	...................	tRNA	<span style="background-color:lightgreen">CGCCACCTCAGATCAGACG</span>	False	False	False	5p-tRF__MT-TL	True	0.0	-2.7487164	8.720651	-4.5229	-0.017302237	snoDB0979_binpos-54:75	True	0.0	-2.1112478	0.4927022	11.735337	3.357693	5p-tRF__tRNA-Gly-TCC	True	0.0	7.4283185	13.481885	5.9218554	9.723629	18S_binpos-1316:1344	True	0.0	-1.5075842	-8.7681265	0.40503544	2.9280696	28S_binpos-3210:3240	True	0.0	-3.6693304	1.383631	9.790973	12.70208
CGCCACCTCAGATCAGACGT	RNY1_binpos-90:113	True	0.28	0.0	Ensemble	YRNA	28S_binpos-0:30	rRNA	LOCO	False	True	False	['TCGA']	<span style="color:green">Baseline, Seq, Seq-Rev, Seq-Seq, Seq-Struct</span>	<span style="color:green">>✓----</span><span style="color:goldenrod">|</span><span style="color:red">-----<</span>	CGCCACCTCAGATCAGACGT	....................	YRNA	<span style="background-color:lightgreen">CGCCACCTCAGATCAGACGT</span>	False	False	False	RNY1_binpos-90:113	True	0.0	-2.9750786	10.007249	-4.4583745	0.29574078	snoDB0979_binpos-54:75	True	0.0	-2.1522112	0.5882323	11.76179	3.367875	5p-tRF__tRNA-Gly-TCC	True	0.05	8.022853	13.104329	5.9352655	9.728868	misc-tRF__MT-TH	True	0.0	-1.501157	-8.772719	0.41019177	2.8873522	snoDB0395_binpos-84:104	True	0.0	-3.6746294	1.3804814	9.790958	12.711421
CGCCACCTCAGATCAGACGTG	misc-tRF__MT-TY	True	0.28	0.0	Ensemble	tRNA	28S_binpos-0:30	rRNA	LOCO	False	True	False	['TCGA']	<span style="color:green">Baseline, Seq, Seq-Rev, Seq-Seq, Seq-Struct</span>	<span style="color:green">>✓----</span><span style="color:goldenrod">|</span><span style="color:red">-----<</span>	CGCCACCTCAGATCAGACGTG	...(((.((......)).)))	tRNA	<span style="background-color:lightgreen">CGCCACCTCAGATCAGACGTG</span>	False	False	False	misc-tRF__MT-TY	True	0.0	-3.148773	9.846533	-4.6771255	0.5818914	misc-tRF__tRNA-His-GTG	True	0.05	-2.4767382	0.36187747	11.789865	3.4162896	28S_binpos-5040:5070	True	0.0	-1.9316479	-4.8482647	9.020386	1.3974487	misc-tRF__MT-TH	True	0.0	-1.5082096	-8.745989	0.4047156	2.882743	28S_binpos-5040:5070	True	0.0	-3.6755075	1.3791041	9.790208	12.713423
CGCCACCTCAGATCAGACGTGG	3p-CCA-tRF__tRNA-Ser-GCT	True	0.28	0.0	Ensemble	tRNA	28S_binpos-0:30	rRNA	LOCO	False	True	False	['TCGA']	<span style="color:green">Baseline, Seq, Seq-Rev, Seq-Seq, Seq-Struct</span>	<span style="color:green">>✓----</span><span style="color:goldenrod">|</span><span style="color:red">-----<</span>	CGCCACCTCAGATCAGACGTGG	..((((.((......)).))))	tRNA	<span style="background-color:lightgreen">CGCCACCTCAGATCAGACGTGG</span>	False	False	False	3p-CCA-tRF__tRNA-Ser-GCT	True	0.0	-3.294453	9.758017	-4.5333776	0.19571202	misc-tRF__MT-TY	True	0.04	-2.6530583	0.44873205	11.792423	3.408567	28S_binpos-5040:5070	True	0.0	4.655787	-11.889976	8.679895	1.2595313	misc-tRF__tRNA-Glu-TTC	True	0.0	-3.399263	-0.92701536	0.42473146	2.888431	misc-tRF__tRNA-Asp-GTC	True	0.0	-3.6768608	1.3751141	9.781154	12.749891
CGCCACCTCAGATCAGACGTGGC	3p-CCA-tRF__tRNA-Ser-GCT	True	0.28	0.0	Ensemble	tRNA	28S_binpos-0:30	rRNA	LOCO	False	True	False	['TCGA']	<span style="color:green">Baseline, Seq, Seq-Rev, Seq-Seq, Seq-Struct</span>	<span style="color:green">>✓----</span><span style="color:goldenrod">|</span><span style="color:red">-----<</span>	CGCCACCTCAGATCAGACGTGGC	.(((((.((......)).)))))	tRNA	<span style="background-color:lightgreen">CGCCACCTCAGATCAGACGTGGC</span>	False	False	False	3p-CCA-tRF__tRNA-Ser-GCT	True	0.0	-3.6684434	10.086904	-3.380267	-0.5309112	3p-CCA-tRF__tRNA-Ser-GCT	True	0.0	-2.648798	0.43839118	11.785912	3.4128883	misc-tRF__tRNA-Gly-CCC	True	0.0	4.624006	-11.899677	11.215636	4.5554194	18S_binpos-0:28	True	0.0	-3.340803	-0.93839926	0.45185283	2.8448098	snoDB0395_binpos-84:104	True	0.0	-3.6801662	1.3642386	9.755652	12.769781
CGCCACCTCAGATCAGACGTGGCG	5p-tRF__tRNA-Leu-CAG	True	0.28	0.0	Ensemble	tRNA	28S_binpos-0:30	rRNA	LOCO	False	True	False	['TCGA']	<span style="color:green">Baseline, Seq, Seq-Rev, Seq-Seq, Seq-Struct</span>	<span style="color:green">>✓----</span><span style="color:goldenrod">|</span><span style="color:red">-----<</span>	CGCCACCTCAGATCAGACGTGGCG	((((((.((......)).))))))	tRNA	<span style="background-color:lightgreen">CGCCACCTCAGATCAGACGTGGCG</span>	False	False	False	5p-tRF__tRNA-Leu-CAG	True	0.0	-4.174949	9.814886	-4.5090365	0.01335594	snoDB0935_binpos-0:22	True	0.0	-2.6853824	0.44898236	11.807602	3.4274352	misc-tRF__tRNA-Gly-CCC	True	0.0	10.24468	1.4501657	10.061638	4.863438	18S_binpos-0:28	True	0.0	-3.3696065	-0.98177665	0.4306011	2.8728123	misc-tRF__tRNA-Asp-GTC	True	0.0	-3.6737773	1.347128	9.717759	12.801649
CGCCACCTCAGATCAGACGTGGCGAC	28S_binpos-0:30	True	0.28	0.0	Ensemble	rRNA	28S_binpos-0:30	rRNA	LOCO	False	True	False	['TCGA']	<span style="color:green">Baseline, Seq, Seq-Rev, Seq-Seq, Seq-Struct</span>	<span style="color:green">>✓----</span><span style="color:goldenrod">|</span><span style="color:red">-----<</span>	CGCCACCTCAGATCAGACGTGGCGAC	((((((.((......)).))))))..	rRNA	<span style="background-color:lightgreen">CGCCACCTCAGATCAGACGTGGCGAC</span>	False	False	False	28S_binpos-0:30	True	0.0	-4.488155	9.702835	-5.402084	0.38079363	28S_binpos-0:30	True	0.0	-2.6422665	0.46297053	11.809717	3.4379272	snoDB0935_binpos-0:22	True	0.0	14.196822	7.4461536	8.822848	6.0610633	28S_binpos-4860:4890	True	0.04	-2.7426014	-0.70405966	0.4928284	2.8417478	snoDB0962_binpos-0:30	True	0.0	-3.5007253	1.2130142	6.112708	1.1670591
CGCCACCTCAGATCAGACGTGGCGACCCGC	5.8S_binpos-0:27	True	0.28	0.0	Ensemble	rRNA	28S_binpos-0:30	rRNA	LOCO	False	True	False	['TCGA']	<span style="color:green">Baseline, Seq, Seq-Rev, Seq-Seq, Seq-Struct</span>	<span style="color:green">>✓----</span><span style="color:goldenrod">|</span><span style="color:red">-----<</span>	CGCCACCTCAGATCAGACGTGGCGACCCGC	((((((.((......)).))))))......	rRNA	<span style="background-color:lightgreen">CGCCACCTCAGATCAGACGTGGCGACCCGC</span>	False	False	False	5.8S_binpos-0:27	True	0.0	-5.0436864	10.686645	-5.63413	0.33875492	28S_binpos-0:30	True	0.0	-4.8278565	2.2609313	11.826409	3.4603193	snoDB0460_binpos-52:73	True	0.0	14.470207	7.534975	8.583136	7.2053046		True	0.0	-3.7218997	-0.8528199	0.50524426	2.9378905	5p-tRF__MT-TY	True	0.0	8.130297	-3.5312383	-2.7179227	11.142447
CGCCACTGGAGCTCCGGCC	18S_binpos-1764:1792	False	0.28	0.47	Ensemble	rRNA	MASP2__ENST00000480221.1_binpos-2040:2070	protein_coding	LOCO	True	False	False	['LC']	<span style="color:red">Seq, Seq-Rev, Seq-Seq, Seq-Struct</span>	<span style="color:green">>-----</span><span style="color:goldenrod">|</span><span style="color:red">--✗--<</span>	GGCCCACGGCCCTGGCGG	.....((((....))))..	Novel	GGCCCA<span style="background-color:lightgreen">CGGCC</span>CTGGCGG	False	False	False	18S_binpos-1764:1792	False	0.47	-0.9638944	8.244105	-0.35199583	-4.408992	NR5A1__ENST00000373588.9_binpos-812:841	False	0.42	-1.6414114	3.998865	11.073059	3.987332	28S_binpos-3240:3270	False	0.43	2.2835429	8.157184	6.452418	2.1253862	5p-tRF__tRNA-His-GTG	False	0.47	-2.4026005	-2.3700557	-0.54575944	7.4876256	snoDB0991_binpos-0:20	True	0.26	5.5694275	0.61855006	11.179831	14.835742
CGCCACTGTCGCCTGCCCAG	TENT5C__ENST00000369448.4_binpos-29:58	False	0.3	0.4	Ensemble	protein_coding		piRNA;protein_coding	LOCO	True	False	False	['LC']	<span style="color:red">Baseline, Seq, Seq-Rev, Seq-Seq, Seq-Struct</span>	<span style="color:green">>-----</span><span style="color:goldenrod">|</span><span style="color:red">✗----<</span>	CGAGCCACCGCCCGTCCCCG	....................	Novel	CGA<span style="background-color:lightgreen">GCCAC</span>CGCCCGTCCCCG	False	False	False	RNU1-1__ENST00000383925.1_binpos-28:56	False	0.35	-3.2749166	2.5828762	-0.04248986	-2.2838864	TENT5C__ENST00000369448.4_binpos-29:58	False	0.4	-2.866103	3.0144136	6.229493	2.4527526	ADK__ENST00000673027.1_binpos-29:58	False	0.4	8.127839	12.809818	4.3057914	9.954944	snoDB0175_binpos-56:76	False	0.35	-0.6081525	-2.8067017	0.6497922	6.369049	28S_binpos-3270:3300	False	0.28	2.176142	6.8145757	4.655702	8.793726
CGCCACTGTCGCCTGCCCAGA	ADK__ENST00000673027.1_binpos-29:58	False	0.29	0.48	Ensemble	protein_coding	AKAP7__ENST00000431975.7_binpos-240:270;AKAP7__ENST00000683794.1_binpos-260:280;IL17RA__ENST00000319363.11_binpos-980:1008;IL17RA__ENST00000612619.2_binpos-900:925;SSC5D__ENST00000389623.11_binpos-1170:1200;SSC5D__ENST00000587166.5_binpos-1036:1064	protein_coding	LOCO	True	False	False	['LC']	<span style="color:red">Baseline, Seq, Seq-Rev, Seq-Seq, Seq-Struct</span>	<span style="color:green">>-----</span><span style="color:goldenrod">|</span><span style="color:red">--✗--<</span>	GCCCAACGTGCCTGAGCT	.....................	Novel	G<span style="background-color:lightgreen">CCCA</span>ACGTGCCTGAGCT	False	False	False	snoDB0918_binpos-60:84	False	0.33	-3.405436	2.0012927	-0.059668764	-2.2553718	TENT5C__ENST00000369448.4_binpos-29:58	False	0.43	-2.6276658	3.1402915	6.2394724	2.4368494	ADK__ENST00000673027.1_binpos-29:58	False	0.48	7.7198734	-5.9636316	4.3394623	9.997204	NR5A1__ENST00000373588.9_binpos-812:841	False	0.39	2.6071527	0.5364269	0.63070697	6.3945575	28S_binpos-3270:3300	False	0.32	2.184712	6.802325	4.65184	8.80297
CGCCACTGTCGCCTGCCCAGT	UCP3__ENST00000544614.1_binpos-145:174	False	0.28	0.43	Ensemble	protein_coding	PTPRA__ENST00000216877.10_binpos-81:108;PTPRA__ENST00000399903.7_binpos-90:120;PTPRA__ENST00000431048.5_binpos-40:60;PTPRA__ENST00000455631.5_binpos-150:180;RANGAP1__ENST00000455915.6_binpos-840:870;SHISA7__ENST00000376325.10_binpos-5160:5190	protein_coding	LOCO	True	False	False	['LC']	<span style="color:red">Baseline, Seq, Seq-Rev, Seq-Seq, Seq-Struct</span>	<span style="color:green">>-----</span><span style="color:goldenrod">|</span><span style="color:red">-✗---<</span>	CCAACGTGCCTGAGCTCA	....((((.........))))	Novel	<span style="background-color:lightgreen">CCA</span><span style="background-color:red">ACGTG</span><span style="background-color:lightgreen">CCTGA</span>GCTCA	False	False	False	UCP3__ENST00000544614.1_binpos-145:174	False	0.43	-3.3322093	0.49307707	-0.09206928	-2.3238862	TENT5C__ENST00000369448.4_binpos-29:58	False	0.43	-2.7657013	3.0794094	6.2544036	2.4258633	3p-CCA-tRF__tRNA-Arg-TCG	False	0.43	-2.2122936	-4.716529	6.142663	3.6265635	snoDB0175_binpos-56:76	False	0.38	2.863831	0.0477615	0.5956253	6.3814015	28S_binpos-3270:3300	False	0.32	2.1748757	6.801977	4.6589866	8.798634
CGCCACTGTCGCCTGCCCAT	RNU1-1__ENST00000383925.1_binpos-56:84	False	0.29	0.5	Ensemble	snRNA		lncRNA;piRNA;protein_coding	LOCO	True	False	False	['LC']	<span style="color:red">Baseline, Seq, Seq-Rev, Seq-Seq, Seq-Struct</span>	<span style="color:green">>-----</span><span style="color:goldenrod">|</span><span style="color:red">--✗--<</span>	GAGATCACGCCACTGCTGCCGCCC	....................	Novel	GAGATCA<span style="background-color:lightgreen">CGCCACTG</span><span style="background-color:red">CTGC</span><span style="background-color:lightgreen">CGCCC</span>	False	False	False	MIR142HG__ENST00000579003.2_binpos-1290:1320	False	0.4	-1.0583	2.0506227	-0.8237721	-4.978288	MIR142HG__ENST00000579003.2_binpos-1290:1320	False	0.45	-3.322009	2.8519518	6.1906404	2.4650328	RNU1-1__ENST00000383925.1_binpos-56:84	False	0.5	8.20874	12.751103	4.412977	10.04338	snoDB0255_binpos-24:48	False	0.35	2.6284397	0.1189875	0.7551914	6.2964582	28S_binpos-3330:3360	False	0.3	2.1630616	6.835532	4.6421494	8.810788
CGCCACTGTCGCCTGCCCATT	RNU1-1__ENST00000383925.1_binpos-56:84	False	0.29	0.54	Ensemble	snRNA	DRAIC__ENST00000653477.1_binpos-120:150;DRAIC__ENST00000654529.1_binpos-150:180;DRAIC__ENST00000660521.1_binpos-180:210;DRAIC__ENST00000660880.1_binpos-180:200;DRAIC__ENST00000668982.1_binpos-52:78;SHISA7__ENST00000376325.10_binpos-5160:5190;WFS1__ENST000	lncRNA;protein_coding	LOCO	True	False	False	['LC']	<span style="color:red">Baseline, Seq, Seq-Rev, Seq-Seq, Seq-Struct</span>	<span style="color:green">>-----</span><span style="color:goldenrod">|</span><span style="color:red">---✗-<</span>	GAGATCACGCCACTGCTGCCGCCC	.....................	Novel	GAGATCA<span style="background-color:lightgreen">CGCCACTG</span><span style="background-color:red">CTGC</span><span style="background-color:lightgreen">CGCCC</span>	False	False	False	RNU1-1__ENST00000383925.1_binpos-84:112	False	0.52	-1.4441063	-0.3775905	0.068141505	-2.705198	RNY3_binpos-81:102	False	0.48	-3.3717263	3.0683131	6.2092757	2.4660459	RNU1-1__ENST00000383925.1_binpos-56:84	False	0.54	7.3443427	-6.5661235	4.4686346	10.013744	HPS4__ENST00000699245.1_binpos-756:784	False	0.52	3.041363	0.6119504	1.0685478	6.458605	28S_binpos-3330:3360	False	0.33	2.176172	6.746401	4.6541967	8.803212
CGCCAGGGAATACCGGGTGCTGTAGGCT	28S_binpos-0:30	True	0.28	0.07	Ensemble	rRNA	5S_binpos-100:121	rRNA	LOCO	True	False	False	['LC']	<span style="color:green">Baseline, Seq, Seq-Rev, Seq-Seq, Seq-Struct</span>	<span style="color:green">>-✓---</span><span style="color:goldenrod">|</span><span style="color:red">-----<</span>	CGCCTGGGAATACCGGGTGCTGTAGGCTT	((((.((.....)).)))).........	rRNA	<span style="background-color:lightgreen">CGCC</span><span style="background-color:red">T</span><span style="background-color:lightgreen">GGGAATACCGGGTGCTGTAGGCT</span>T	False	False	False	28S_binpos-0:30	True	0.07	1.6199485	11.684076	-5.453629	0.82896245	5p-tRF__tRNA-His-GTG	True	0.11	-2.6517863	-1.9556732	3.2827961	1.5521288	5p-tRF__tRNA-Glu-TTC	True	0.11	14.618853	5.9775186	9.58152	5.291339	5S_binpos-50:75	True	0.07	-3.922368	-0.16013275	-2.3532577	8.945046	MAFB__ENST00000373313.3_binpos-630:660	True	0.07	6.989434	12.228273	2.7778282	11.462105
CGCCAGGGAATACCGGGTGCTGTAGGCTT	3p-CCA-tRF__tRNA-Tyr-GTA	True	0.29	0.03	Ensemble	tRNA	5S_binpos-100:121	rRNA	LOCO	True	False	False	['LC']	<span style="color:green">Baseline, Seq, Seq-Rev, Seq-Seq, Seq-Struct</span>	<span style="color:green">>✓----</span><span style="color:goldenrod">|</span><span style="color:red">-----<</span>	CGCCTGGGAATACCGGGTGCTGTAGGCTT	((((.((.....)).))))..........	tRNA	<span style="background-color:lightgreen">CGCC</span><span style="background-color:red">T</span><span style="background-color:lightgreen">GGGAATACCGGGTGCTGTAGGCTT</span>	False	False	False	5p-tRF__tRNA-Val-TAC	True	0.07	1.3462731	11.313612	-5.4361744	0.832684	misc-tRF__tRNA-Glu-CTC	True	0.07	-2.690835	-1.9138734	3.3187082	1.5144359	3p-CCA-tRF__tRNA-Tyr-GTA	True	0.03	14.50345	5.857966	9.570979	5.3160424	5p-tRF__tRNA-Gly-GCC	True	0.03	-3.9379125	-0.15933676	-2.19899	8.710989	MAFB__ENST00000373313.3_binpos-630:660	True	0.03	7.085323	12.285296	0.4540499	-4.975425
CGCCAGGGTTGATTCGGCTGATCTGGC	3p-CCA-tRF__tRNA-Tyr-GTA	False	0.29	0.52	Ensemble	tRNA	PLCG2__ENST00000564138.6_binpos-7950:7980;PLCG2__ENST00000697582.1_binpos-8019:8046;RN7SK__ENST00000636484.1_binpos-30:60;ZNF277__ENST00000421043.5_binpos-1890:1920	miscRNA;protein_coding	LOCO	True	False	False	['LC']	<span style="color:red">Baseline, Seq, Seq-Rev, Seq-Seq, Seq-Struct</span>	<span style="color:green">>-----</span><span style="color:goldenrod">|</span><span style="color:red">--✗--<</span>	TGGGAGAATTCTCGCCTGC	.((((((((((...)))))...)))))	Novel	TGGGAGA<span style="background-color:lightgreen">ATTC</span>TCGCCTGC	False	False	False	TRA2B__ENST00000480461.1_binpos-30:60	False	0.44	1.1529438	10.290458	-3.492463	-2.8111024	snoDB0855_binpos-50:70	False	0.44	-1.2365757	-2.1349332	4.960385	4.8303084	3p-CCA-tRF__tRNA-Tyr-GTA	False	0.52	11.287737	1.7286702	8.125761	5.898137	18S_binpos-672:700	False	0.44	-1.5692105	3.163514	-6.0079823	8.868212	28S_binpos-4440:4470	False	0.41	6.2258663	7.082344	10.241548	4.3931875
CGCCAGGGTTGATTCGGCTGATCTGGCT	3p-CCA-tRF__tRNA-Tyr-GTA	False	0.29	0.54	Ensemble	tRNA	PLCG2__ENST00000564138.6_binpos-7950:7980;PLCG2__ENST00000697582.1_binpos-8019:8046;RN7SK__ENST00000636484.1_binpos-30:60;ZNF277__ENST00000421043.5_binpos-1890:1920	miscRNA;protein_coding	LOCO	True	False	False	['LC']	<span style="color:red">Baseline, Seq, Seq-Rev, Seq-Seq, Seq-Struct</span>	<span style="color:green">>-----</span><span style="color:goldenrod">|</span><span style="color:red">---✗-<</span>	GGATCTGGCTTCTGAGAT	.((((((((((...)))))...))))).	Novel	G<span style="background-color:lightgreen">GATCTGGCT</span>TCTGAGAT	False	False	False	TRA2B__ENST00000480461.1_binpos-30:60	False	0.43	1.1153609	10.271744	-3.2240498	-2.803819	misc-tRF__tRNA-His-GTG	False	0.39	-1.2752043	-2.1447496	4.983877	4.8325953	3p-CCA-tRF__tRNA-Tyr-GTA	False	0.54	14.926482	9.245031	8.120425	5.9068756	TAX1BP1__ENST00000490455.1_binpos-30:60	False	0.5	-1.5809504	3.026856	-6.0224724	8.860872	28S_binpos-4440:4470	False	0.39	6.214803	7.1095343	10.285214	4.389542
CGCCAGGGTTGATTCGGCTGATCTGGCTGG	3p-CCA-tRF__tRNA-Tyr-GTA	False	0.29	0.53	Ensemble	tRNA	PLCG2__ENST00000564138.6_binpos-7950:7980;PLCG2__ENST00000697582.1_binpos-8019:8046;RN7SK__ENST00000636484.1_binpos-30:60;ZNF277__ENST00000421043.5_binpos-1920:1950	miscRNA;protein_coding	LOCO	True	False	False	['LC']	<span style="color:red">Baseline, Seq, Seq-Rev, Seq-Seq, Seq-Struct</span>	<span style="color:green">>-----</span><span style="color:goldenrod">|</span><span style="color:red">---✗-<</span>	GGTTCGGCGGCTGATGGCGGATCA	.((((((((((...)))))...)))))...	Novel	<span style="background-color:lightgreen">GGTT</span><span style="background-color:red">CGGC</span><span style="background-color:lightgreen">GGCTGATG</span>GCGGATCA	False	False	False	MYH10__ENST00000685736.1_binpos-52:78	False	0.5	1.6325555	9.736541	-2.9751635	-2.7592354	ABCB5__ENST00000406935.5_binpos-0:28	False	0.5	-1.2862659	-2.1325607	4.961657	4.854622	3p-CCA-tRF__tRNA-Tyr-GTA	False	0.53	14.835085	9.292032	8.566887	6.98332	MYH10__ENST00000685736.1_binpos-52:78	False	0.47	-0.9220288	3.3045287	-5.9952416	8.871124	TRA2B__ENST00000480461.1_binpos-30:60	False	0.43	6.0960393	7.126907	10.687487	4.3654637
CGCCAGTAGAACCGACCTTGCG	miR-99b-5p	True	0.28	0.09	Ensemble	miRNA	mir-99b	miRNA	LOCO	False	True	False	['TCGA']	<span style="color:green">Baseline, Seq, Seq-Rev, Seq-Seq, Seq-Struct</span>	<span style="color:green">>-✓---</span><span style="color:goldenrod">|</span><span style="color:red">-----<</span>	CACCCGTAGAACCGACCTTGCG	(((.((..........)).)))	miRNA	CA<span style="background-color:lightgreen">CC</span><span style="background-color:red">C</span><span style="background-color:lightgreen">GTAGAACCGACCTTGCG</span>	False	False	False	miR-99b-5p	True	0.09	-1.808436	-1.6443613	9.7538805	4.1069136	miR-99b-5p	True	0.09	6.4821	1.5634181	20.441402	0.11157455	miR-99b-5p	True	0.09	4.175349	-13.196275	11.56002	5.510527	miR-99b-5p	True	0.09	0.14831053	-1.269312	0.7906525	-0.99671113	misc-tRF__tRNA-Leu-CAG	True	0.09	1.6348364	17.430403	6.6491857	13.836854
CGCCAGTCTGAGCGTCGCT	RPL13__ENST00000487034.5_binpos-504:532	True	0.28	0.05	Ensemble	protein_coding	5.8S_binpos-135:157	rRNA	LOCO	True	False	False	['LC']	<span style="color:green">Baseline, Seq, Seq-Rev, Seq-Seq, Seq-Struct</span>	<span style="color:green">>✓----</span><span style="color:goldenrod">|</span><span style="color:red">-----<</span>	CGCCTGTCTGAGCGTCGCT	(((((...)).))).....	protein_coding	<span style="background-color:lightgreen">CGCC</span><span style="background-color:red">T</span><span style="background-color:lightgreen">GTCTGAGCGTCGCT</span>	False	False	False	RPL13__ENST00000487034.5_binpos-504:532	True	0.05	-0.59940535	10.074755	-1.7968007	-4.0835953	18S_binpos-1540:1568	True	0.05	-1.7081426	4.7018437	3.711071	2.745776	5.8S_binpos-135:157	True	0.05	-2.55228	1.0627556	8.987678	3.7017214	5.8S_binpos-135:157	True	0.05	-4.446014	-0.3096495	0.78586304	8.056434	snoDB0991_binpos-0:20	True	0.05	9.057647	7.1633515	2.3959944	6.629611
CGCCATCACGCCTCCCTCTG	28S_binpos-1080:1110	False	0.28	0.45	Ensemble	rRNA		protein_coding	LOCO	True	False	False	['LC']	<span style="color:red">Baseline, Seq, Seq-Rev, Seq-Seq, Seq-Struct</span>	<span style="color:green">>-----</span><span style="color:goldenrod">|</span><span style="color:red">--✗--<</span>	CCACGGCGCGACCGCTCT	.((......)).........	Novel	C<span style="background-color:lightgreen">CACG</span><span style="background-color:red">GCGCGACCG</span><span style="background-color:lightgreen">CTCT</span>	False	False	False	28S_binpos-1080:1110	False	0.45	0.48074296	1.9855795	0.7909933	-4.306073	5S_binpos-0:25	False	0.43	0.55722165	2.941039	8.971737	1.2421113	5S_binpos-50:75	False	0.32	2.9699616	7.1089153	9.487873	2.4522429	SNHG32__ENST00000426843.5_binpos-0:28	False	0.43	1.6273429	-0.543034	1.1714569	6.702743	snoDB0395_binpos-84:104	False	0.33	1.477539	6.2575645	8.077785	5.160559
CGCCATCACGCCTCCCTCTGC	SNHG32__ENST00000426843.5_binpos-0:28	False	0.28	0.48	Ensemble	protein_coding		protein_coding	LOCO	True	False	False	['LC']	<span style="color:red">Baseline, Seq, Seq-Rev, Seq-Seq, Seq-Struct</span>	<span style="color:green">>-----</span><span style="color:goldenrod">|</span><span style="color:red">--✗--<</span>	CTGCCCGCATCCTCCACCA	.((......))..........	Novel	<span style="background-color:lightgreen">CTGC</span>CCGCATCCTCCACCA	False	False	False	MIR142HG__ENST00000579003.2_binpos-1290:1320	False	0.41	-1.8420248	2.1347535	0.80222523	-4.2499495	5S_binpos-0:25	False	0.43	0.5064534	2.8699954	8.992601	1.2954485	ERBB2__ENST00000583038.5_binpos-4176:4205	False	0.32	16.596418	-0.945123	9.528559	2.4430008	SNHG32__ENST00000426843.5_binpos-0:28	False	0.48	1.64344	-0.48015308	1.2405496	6.6984496	3p-CCA-tRF__tRNA-iMet-CAT	False	0.33	1.4138502	6.250232	8.097047	5.186112
CGCCATCACGCCTCCCTCTGCT	miR-485-3p	True	0.29	0.27	Ensemble	miRNA	OGDH__ENST00000444676.5_binpos-3288:3309	protein_coding	LOCO	True	False	False	['LC']	<span style="color:green">Baseline, Seq-Struct</span>	<span style="color:green">>----✓</span><span style="color:goldenrod">|</span><span style="color:red">-----<</span>	GTCATACACGGCTCTCCTCTCT	.((......))...........	miRNA	GTCATA<span style="background-color:lightgreen">CACG</span><span style="background-color:red">GCTCT</span><span style="background-color:lightgreen">CCTCT</span>CT	False	False	False	MIR142HG__ENST00000579003.2_binpos-1290:1320	False	0.4	-1.4046894	0.27431408	0.82408243	-4.303608	5S_binpos-0:25	False	0.41	0.5516586	2.8602743	9.0611515	1.3278017	miR-485-3p	True	0.27	13.884236	-6.781174	6.98712	-3.4780486	SNHG32__ENST00000426843.5_binpos-0:28	False	0.41	1.6114063	-0.64726347	1.2676373	6.7232213	3p-CCA-tRF__tRNA-iMet-CAT	True	0.27	1.4458025	6.1938424	8.110173	5.1892176
CGCCATCTTTCCAGCCTCAGTCGGAC	piR_0410_binpos-7620:7650	False	0.29	0.5	Ensemble	piRNA	RAN__ENST00000537745.5_binpos-0:29	protein_coding	HICO-Novel	True	False	False	['LC']	<span style="color:red">Baseline, Seq, Seq-Rev, Seq-Seq, Seq-Struct</span>	<span style="color:green">>-----</span><span style="color:goldenrod">|</span><span style="color:red">--✗--<</span>	GCGTTCAGTTCGCAGTCTCCC	.........(((.((....)).))).	Novel	GCGT<span style="background-color:lightgreen">TCAGT</span>TCGCAGTCTCCC	False	False	True	BCL11B__ENST00000357195.8_binpos-27:54	False	0.38	0.68565124	8.292264	1.6411532	-4.185599	28S_binpos-0:30	False	0.42	-2.4660363	1.4735047	8.937037	0.9805514	piR_0410_binpos-7620:7650	False	0.5	13.244766	8.0478	7.241064	1.9610375	5p-tRF__tRNA-His-GTG	False	0.5	-1.5624815	-0.6967983	1.9493017	7.4923625	18S_binpos-1428:1456	False	0.42	2.2685342	5.521568	9.712017	7.7979326
CGCCATGATGGAACTGAGGATCTGAGG	5p-tRF__tRNA-Arg-TCT	True	0.28	0.0	Ensemble	tRNA	snoDB0175_binpos-56:76	snoRNA	LOCO	True	True	False	['TCGA', 'LC']	<span style="color:green">Baseline, Seq, Seq-Rev, Seq-Seq, Seq-Struct</span>	<span style="color:green">>✓----</span><span style="color:goldenrod">|</span><span style="color:red">-----<</span>	CGCCATGATGGAACTGAGGATCTGAGG	..(((...)))..((.((...)).)).	tRNA	<span style="background-color:lightgreen">CGCCATGATGGAACTGAGGATCTGAGG</span>	False	False	False	5p-tRF__tRNA-Arg-TCT	True	0.0	5.30422	3.2243543	-4.721909	0.5323379	5p-tRF__tRNA-Val-TAC	True	0.0	1.2100292	-2.7143705	5.6102953	1.3598906	RNU11__ENST00000387069.1_binpos-112:134	True	0.0	10.958012	6.6300597	1.7649786	1.0040895	3p-CCA-tRF__MT-TP	True	0.0	0.49043906	5.6883664	-2.637511	5.415808	snoDB0175_binpos-56:76	True	0.0	2.0547278	11.347738	1.6246878	4.6277456
CGCCATGATGGAACTGAGGATCTGAGGA	5p-tRF__tRNA-Arg-TCT	True	0.28	0.0	Ensemble	tRNA	snoDB0175_binpos-56:76	snoRNA	LOCO	False	True	False	['TCGA']	<span style="color:green">Baseline, Seq, Seq-Rev, Seq-Seq, Seq-Struct</span>	<span style="color:green">>✓----</span><span style="color:goldenrod">|</span><span style="color:red">-----<</span>	CGCCATGATGGAACTGAGGATCTGAGGA	..(((...)))..((.((...)).))..	tRNA	<span style="background-color:lightgreen">CGCCATGATGGAACTGAGGATCTGAGGA</span>	False	False	False	5p-tRF__tRNA-Arg-TCT	True	0.0	5.2790008	3.2005348	-4.7337656	0.59165096	5p-tRF__tRNA-Val-TAC	True	0.0	1.2236643	-2.7035704	5.624973	1.3729848	RNU11__ENST00000387069.1_binpos-112:134	True	0.0	10.962866	6.6182733	9.211678	4.877094	3p-CCA-tRF__MT-TP	True	0.0	0.51636714	5.9679813	-2.6374483	5.411494	snoDB0629_binpos-54:74	True	0.0	2.04421	11.341482	1.6437941	4.6606092
CGCCATGTATCTTTGGGACCTGTCAG	SNHG8__ENST00000602573.1_binpos-120:150	True	0.28	0.04	Ensemble	lncRNA	snoDB0206_binpos-0:27	snoRNA	LOCO	False	True	False	['TCGA']	<span style="color:green">Baseline, Seq, Seq-Rev, Seq-Seq, Seq-Struct</span>	<span style="color:green">>✓----</span><span style="color:goldenrod">|</span><span style="color:red">-----<</span>	CTCCATGTATCTTTGGGACCTGTCAG	..(((........)))..........	lncRNA	CT<span style="background-color:lightgreen">CCATGTATCTTTGGGACCTGTCAG</span>	False	False	False	SNHG8__ENST00000602573.1_binpos-120:150	True	0.04	4.5719156	3.4967992	3.5276961	-3.9802597	SNHG8__ENST00000602573.1_binpos-120:150	True	0.08	-2.5083294	-3.2751093	7.552474	-8.075759	18S_binpos-1316:1344	True	0.04	12.164109	4.900943	8.877909	7.608038	SNHG8__ENST00000602573.1_binpos-120:150	True	0.07	-1.2384245	2.2080135	-0.8280951	13.494974	snoDB0206_binpos-0:27	True	0.07	5.2100563	5.109805	7.5373735	6.931002
CGCCCACCCCCGCGGGGA	28S_binpos-990:1020	True	0.28	0.0	Ensemble	rRNA	28S_binpos-990:1020	rRNA	HICO-Familiar	True	True	False	['TCGA', 'LC']	<span style="color:green">Baseline, Seq, Seq-Rev, Seq-Seq, Seq-Struct</span>	<span style="color:green">>✓----</span><span style="color:goldenrod">|</span><span style="color:red">-----<</span>	CGCCCACCCCCGCGGGGA	......((((...)))).	rRNA	<span style="background-color:lightgreen">CGCCCACCCCCGCGGGGA</span>	False	False	True	28S_binpos-990:1020	True	0.0	-1.8307496	9.683111	3.5526524	-11.044982	28S_binpos-990:1020	True	0.0	-4.6063995	3.185898	5.3158464	3.6951432	28S_binpos-990:1020	True	0.0	1.3524519	7.8526597	6.0318966	2.8661468	28S_binpos-990:1020	True	0.0	-4.063737	-2.6949043	10.545028	9.760881	28S_binpos-990:1020	True	0.0	3.6505497	8.528536	6.4033	4.788689
CGCCCACCCCCGCGGGGAA	28S_binpos-990:1020	True	0.28	0.0	Ensemble	rRNA	28S_binpos-990:1020	rRNA	HICO-Familiar	True	True	False	['TCGA', 'LC']	<span style="color:green">Baseline, Seq, Seq-Rev, Seq-Seq, Seq-Struct</span>	<span style="color:green">>✓----</span><span style="color:goldenrod">|</span><span style="color:red">-----<</span>	CGCCCACCCCCGCGGGGAA	......((((...))))..	rRNA	<span style="background-color:lightgreen">CGCCCACCCCCGCGGGGAA</span>	False	False	True	28S_binpos-990:1020	True	0.0	-3.1004953	10.212299	3.551221	-11.059159	28S_binpos-990:1020	True	0.0	-4.6904974	3.3814287	5.3158517	3.678253	28S_binpos-990:1020	True	0.0	1.273381	7.8492537	6.0314813	2.8145525	28S_binpos-990:1020	True	0.0	-3.9578393	-2.655833	10.550406	9.764436	28S_binpos-990:1020	True	0.0	3.6378288	8.50898	6.4142437	4.8400555
CGCCCACCCCCGCGGGGAATC	28S_binpos-990:1020	True	0.28	0.0	Ensemble	rRNA	28S_binpos-990:1020	rRNA	HICO-Familiar	False	True	False	['TCGA']	<span style="color:green">Baseline, Seq, Seq-Rev, Seq-Seq, Seq-Struct</span>	<span style="color:green">>✓----</span><span style="color:goldenrod">|</span><span style="color:red">-----<</span>	CGCCCACCCCCGCGGGGAATC	......((((...))))....	rRNA	<span style="background-color:lightgreen">CGCCCACCCCCGCGGGGAATC</span>	False	False	True	28S_binpos-990:1020	True	0.0	-2.940934	10.155121	3.52674	-11.039911	28S_binpos-990:1020	True	0.0	-5.074021	3.366998	1.2610728	-7.001849	28S_binpos-990:1020	True	0.0	17.321632	-1.9711537	5.9570684	2.7462733	28S_binpos-990:1020	True	0.0	-3.1684988	-2.7456353	10.554625	9.770094	28S_binpos-990:1020	True	0.0	3.6666565	8.543861	6.450161	4.781232
CGCCCACGCCCCGCTCCC	28S_binpos-2220:2250	True	0.28	0.0	Ensemble	rRNA	28S_binpos-2220:2250	rRNA	HICO-Familiar	True	False	False	['LC']	<span style="color:green">Baseline, Seq, Seq-Rev, Seq-Seq, Seq-Struct</span>	<span style="color:green">>✓----</span><span style="color:goldenrod">|</span><span style="color:red">-----<</span>	CGCCCACGCCCCGCTCCC	..................	rRNA	<span style="background-color:lightgreen">CGCCCACGCCCCGCTCCC</span>	False	False	True	28S_binpos-2220:2250	True	0.0	-2.4567525	12.146653	0.08246747	-6.2511353	28S_binpos-4800:4830	True	0.14	-3.8067918	2.8580174	5.0907774	3.5311313	28S_binpos-2220:2250	True	0.14	7.171281	14.072284	3.7383692	8.2864685	28S_binpos-2220:2250	True	0.0	-5.599241	-4.293394	0.11590471	7.9743686	28S_binpos-2220:2250	True	0.0	3.5174253	8.370102	6.911385	4.7933974
CGCCCACGCCCCGCTCCCCG	28S_binpos-2220:2250	True	0.28	0.05	Ensemble	rRNA	28S_binpos-2220:2250	rRNA	HICO-Familiar	True	False	False	['LC']	<span style="color:green">Baseline, Seq, Seq-Rev, Seq-Seq, Seq-Struct</span>	<span style="color:green">>✓----</span><span style="color:goldenrod">|</span><span style="color:red">-----<</span>	CGCCCACGCCCCGCTCCCCGC	....................	rRNA	<span style="background-color:lightgreen">CGCCCACGCCCCGCTCCCCG</span>C	False	False	True	28S_binpos-2220:2250	True	0.05	-3.9286609	11.783059	0.08252765	-6.253657	28S_binpos-4800:4830	True	0.05	-3.7513998	2.9009051	5.1124797	3.5077105	28S_binpos-2220:2250	True	0.05	8.094018	13.175888	3.7282567	8.295164	28S_binpos-2220:2250	True	0.05	-5.981132	-4.171346	0.11351162	7.9767175	28S_binpos-2220:2250	True	0.05	3.5091195	8.373346	6.990377	4.9073186
CGCCCACGCCCCGCTCCCCGC	28S_binpos-2220:2250	True	0.28	0.0	Ensemble	rRNA	28S_binpos-2220:2250	rRNA	HICO-Familiar	False	True	False	['TCGA']	<span style="color:green">Baseline, Seq, Seq-Rev, Seq-Seq, Seq-Struct</span>	<span style="color:green">>✓----</span><span style="color:goldenrod">|</span><span style="color:red">-----<</span>	CGCCCACGCCCCGCTCCCCGC	.....................	rRNA	<span style="background-color:lightgreen">CGCCCACGCCCCGCTCCCCGC</span>	False	False	True	28S_binpos-2220:2250	True	0.0	-4.0317616	11.838911	0.086353526	-6.263333	28S_binpos-4800:4830	True	0.0	-3.8201315	2.7504075	5.1663876	3.452585	28S_binpos-2220:2250	True	0.0	8.238984	-6.124383	3.724284	8.290197	28S_binpos-2220:2250	True	0.0	-6.01312	-4.195893	0.13774851	7.971504	28S_binpos-2220:2250	True	0.0	3.5183403	8.381317	7.064663	4.8766303
CGCCCACGCCCCGCTCCCCGCC	28S_binpos-2220:2250	True	0.28	0.0	Ensemble	rRNA	28S_binpos-2220:2250	rRNA	HICO-Familiar	True	True	False	['TCGA', 'LC']	<span style="color:green">Baseline, Seq, Seq-Rev, Seq-Seq, Seq-Struct</span>	<span style="color:green">>✓----</span><span style="color:goldenrod">|</span><span style="color:red">-----<</span>	CGCCCACGCCCCGCTCCCCGCC	............((.....)).	rRNA	<span style="background-color:lightgreen">CGCCCACGCCCCGCTCCCCGCC</span>	False	False	True	28S_binpos-2220:2250	True	0.0	-4.1850677	11.862321	0.09169416	-6.26762	28S_binpos-4800:4830	True	0.0	-3.831578	2.7665126	5.1404347	3.4822626	28S_binpos-2220:2250	True	0.0	16.058352	-6.4444113	6.5882087	1.2804127	28S_binpos-2220:2250	True	0.0	-5.9665623	-4.27722	0.11432547	7.973932	28S_binpos-2220:2250	True	0.0	3.533233	8.41118	7.082442	4.9128156
CGCCCACTGCTAAATTTGACTGG	18S_binpos-1036:1064	True	0.28	0.0	Ensemble	rRNA		YRNA;protein_coding	LOCO	True	True	False	['TCGA', 'LC']	<span style="color:green">Baseline, Seq, Seq-Rev, Seq-Seq, Seq-Struct</span>	<span style="color:green">>✓----</span><span style="color:goldenrod">|</span><span style="color:red">-----<</span>	CGCCCACTGCTAAATTTGACTGG	.......................	rRNA	<span style="background-color:lightgreen">CGCCCACTGCTAAATTTGACTGG</span>	False	False	False	18S_binpos-1036:1064	True	0.0	10.829925	5.519728	-5.7736115	0.15103365	snoDB0935_binpos-0:22	True	0.0	7.985662	2.3372443	18.726337	-6.3696723	28S_binpos-1800:1830	True	0.0	5.6245236	-4.423737	6.1715283	18.811487	3p-CCA-tRF__MT-TP	True	0.0	9.565448	-0.10147968	3.890002	1.4470253	5p-tRF__tRNA-Arg-TCT	True	0.0	-7.6247873	14.04257	13.598145	-5.610121
CGCCCACTGCTAAATTTGACTGGCTT	RNY4_binpos-75:96	True	0.28	0.07	Ensemble	YRNA		YRNA;protein_coding	LOCO	True	False	False	['LC']	<span style="color:green">Baseline, Seq, Seq-Rev, Seq-Seq, Seq-Struct</span>	<span style="color:green">>-✓---</span><span style="color:goldenrod">|</span><span style="color:red">-----<</span>	CCCCCCACTGCTAAATTTGACTGGCTT	........((((........))))..	YRNA	CCC<span style="background-color:lightgreen">CCCACTGCTAAATTTGACTGGCTT</span>	False	False	False	snoDB0175_binpos-56:76	True	0.15	10.838207	5.8467455	-5.8674054	0.027546706	RNY5_binpos-60:84	True	0.12	7.9940495	2.3416157	18.723711	-6.3678746	RNY4_binpos-75:96	True	0.12	4.272119	11.1266575	6.3310122	6.166262	RNY4_binpos-75:96	True	0.07	9.590895	-0.07943903	3.886072	1.4459018	snoDB0795_binpos-30:60	True	0.04	-7.6182785	14.0377445	13.49216	-5.6878977
CGCCCACTGCTTCACTTGACTAG	RNY5_binpos-60:84	True	0.28	0.0	Ensemble	YRNA	RNY3_binpos-81:102	YRNA	LOCO	False	True	False	['TCGA']	<span style="color:green">Baseline, Seq, Seq-Rev, Seq-Seq, Seq-Struct</span>	<span style="color:green">>✓----</span><span style="color:goldenrod">|</span><span style="color:red">-----<</span>	CGCCCACTGCTTCACTTGACTAG	.......................	YRNA	<span style="background-color:lightgreen">CGCCCACTGCTTCACTTGACTAG</span>	False	False	False	RNY5_binpos-60:84	True	0.0	10.426392	5.333778	-3.4352415	0.38251552	RNY3_binpos-81:102	True	0.0	8.297375	2.8575575	5.7473316	0.7578476	RNY3_binpos-81:102	True	0.09	5.356435	-4.300731	6.045254	18.980001	5S_binpos-50:75	True	0.0	8.4041605	0.05255381	-2.3100874	7.073526	18S_binpos-532:560	True	0.0	2.0212572	19.5123	3.3148298	16.753775
CGCCCAGCGAGGCCTCCGGA	NUP133-DT__ENST00000417605.2_binpos-87:116	False	0.3	0.5	Ensemble	lncRNA	KLF1__ENST00000264834.6_binpos-360:390	protein_coding	LOCO	True	False	False	['LC']	<span style="color:red">Baseline, Seq, Seq-Rev, Seq-Seq, Seq-Struct</span>	<span style="color:green">>-----</span><span style="color:goldenrod">|</span><span style="color:red">--✗--<</span>	GCAGCCGGCGGCCCCAGATCTAGA	.(((......))).......	Novel	GCAG<span style="background-color:lightgreen">CCGG</span>CGGCCCCAGATCTAGA	False	False	False	18S_binpos-812:840	False	0.43	-3.26005	7.9680185	3.170047	-5.3694725	NUP133-DT__ENST00000417605.2_binpos-87:116	False	0.5	-3.4929223	3.174293	7.825661	8.945038	MFSD14A__ENST00000370152.8_binpos-29:58	False	0.35	1.8499341	7.67249	8.412747	3.2009234	MFSD14A__ENST00000370152.8_binpos-29:58	False	0.32	-4.998458	-1.8289914	1.371639	7.5234094	SLC8A3__ENST00000528359.6_binpos-120:150	False	0.3	0.12897824	3.7369487	5.945752	5.5016503
CGCCCAGCGAGGCCTCCGGG	MFSD14A__ENST00000370152.8_binpos-29:58	True	0.28	0.27	Ensemble	protein_coding	KLF1__ENST00000264834.6_binpos-360:390	protein_coding	HICO-Novel	True	False	False	['LC']	<span style="color:green">Seq-Rev</span>	<span style="color:green">>----✓</span><span style="color:goldenrod">|</span><span style="color:red">-----<</span>	CGCCCAGAGCGGCTCGGCCCGG	.(((......))).......	protein_coding	<span style="background-color:lightgreen">CGCCCAG</span><span style="background-color:red">AGCGGCTC</span><span style="background-color:lightgreen">GGCC</span>CGG	False	False	True	MFSD14A__ENST00000370152.8_binpos-29:58	False	0.35	-3.6869705	8.674924	3.171468	-5.3748155	NUP133-DT__ENST00000417605.2_binpos-87:116	False	0.54	-3.4967234	3.1603842	7.8523636	8.955614	MFSD14A__ENST00000370152.8_binpos-29:58	False	0.35	1.7158527	7.5783334	8.43372	3.3112283	MFSD14A__ENST00000370152.8_binpos-29:58	True	0.27	-5.0039225	-1.8233513	1.3778391	7.536524	MCUR1__ENST00000488770.1_binpos-390:420	False	0.35	0.123907596	3.747004	5.947898	5.500306
CGCCCAGCGAGGCCTCCGGGA	5p-tRF__MT-TK	False	0.28	0.43	Ensemble	tRNA	KLF1__ENST00000264834.6_binpos-360:390	protein_coding	LOCO	True	False	False	['LC']	<span style="color:red">Baseline, Seq, Seq-Rev, Seq-Seq, Seq-Struct</span>	<span style="color:green">>-----</span><span style="color:goldenrod">|</span><span style="color:red">-✗---<</span>	CCGCGCAGTCCGCCCGGAGGA	.(((......)))........	Novel	CCGCGCAGTC<span style="background-color:lightgreen">CGCCC</span><span style="background-color:red">GGA</span><span style="background-color:lightgreen">GGA</span>	False	False	False	5p-tRF__MT-TK	False	0.43	-2.9548514	5.9319086	3.1587448	-5.3734207	28S_binpos-4110:4140	False	0.33	-3.4610198	3.088835	7.8674417	8.962569	MFSD14A__ENST00000370152.8_binpos-29:58	False	0.38	17.570105	-2.096864	8.392303	3.1998749	MFSD14A__ENST00000370152.8_binpos-29:58	False	0.32	-5.0393133	-1.9234775	1.3881398	7.5459137	28S_binpos-930:960	False	0.33	0.11033802	3.7245626	5.9438887	5.4654264
CGCCCAGCGAGGCCTCCGGGG	MFSD14A__ENST00000370152.8_binpos-29:58	False	0.28	0.44	Ensemble	protein_coding	KLF1__ENST00000264834.6_binpos-360:390	protein_coding	HICO-Novel	True	False	False	['LC']	<span style="color:red">Baseline, Seq, Seq-Rev, Seq-Seq, Seq-Struct</span>	<span style="color:green">>-----</span><span style="color:goldenrod">|</span><span style="color:red">-✗---<</span>	CGGGCGCCCAGAGCGGCTCGGCCCG	.(((......)))........	Novel	CGGG<span style="background-color:lightgreen">CGCCCAG</span><span style="background-color:red">AGCGGCTC</span><span style="background-color:lightgreen">GGCC</span>CG	False	False	True	MFSD14A__ENST00000370152.8_binpos-29:58	False	0.44	-3.5467653	8.839361	3.199781	-5.357588	NUP133-DT__ENST00000417605.2_binpos-87:116	False	0.33	-3.539092	3.1237268	7.863765	8.964957	5S_binpos-50:75	False	0.43	17.629028	-2.0872967	8.453446	3.288176	MFSD14A__ENST00000370152.8_binpos-29:58	False	0.32	-4.9941587	-2.013151	1.3867697	7.550174	45S-18S-head_binpos-3600:3630	False	0.38	0.15111172	3.73655	5.935987	5.499388
CGCCCAGCGAGGCCTCCGGGGA	5S_binpos-50:75	False	0.29	0.58	Ensemble	rRNA	KLF1__ENST00000264834.6_binpos-360:390	protein_coding	LOCO	True	False	False	['LC']	<span style="color:red">Baseline, Seq, Seq-Rev, Seq-Seq, Seq-Struct</span>	<span style="color:green">>-----</span><span style="color:goldenrod">|</span><span style="color:red">----✗<</span>	GGGGCGAGCCCCGAGGGGCTCTCG	..(((.(.((....))).))).	Novel	<span style="background-color:lightgreen">GGGG</span>CGAGCCCCGAGGGGCTCTCG	False	False	False	5p-tRF__MT-TK	False	0.36	-2.780549	5.8799596	3.1980338	-5.3831363	NUP133-DT__ENST00000417605.2_binpos-87:116	False	0.36	-3.458942	3.0138845	7.8977737	8.992898	5S_binpos-50:75	False	0.58	16.30112	-5.987825	8.718387	1.3417095	MFSD14A__ENST00000370152.8_binpos-29:58	False	0.36	-5.0541105	-2.1804578	1.3775862	7.532489	28S_binpos-930:960	False	0.36	0.10938422	3.721899	5.9465604	5.4946356
CGCCCAGCGAGGCCTCCGGGGT	28S_binpos-4050:4080	False	0.28	0.48	Ensemble	rRNA	KLF1__ENST00000264834.6_binpos-360:390	protein_coding	LOCO	True	False	False	['LC']	<span style="color:red">Baseline, Seq, Seq-Rev, Seq-Seq, Seq-Struct</span>	<span style="color:green">>-----</span><span style="color:goldenrod">|</span><span style="color:red">--✗--<</span>	CGGGCGCCCAGAGCGGCTCGGCCCG	.((((.(.((....))).))))	Novel	CGGG<span style="background-color:lightgreen">CGCCCAG</span><span style="background-color:red">AGCGGCTC</span><span style="background-color:lightgreen">GGCC</span>CG	False	False	False	28S_binpos-4050:4080	False	0.48	0.42697448	10.960657	3.1760807	-5.376723	NUP133-DT__ENST00000417605.2_binpos-87:116	False	0.35	-3.7004976	3.2226968	7.8753843	8.977577	5S_binpos-50:75	False	0.48	4.0988326	-12.537544	10.969496	4.4716063	MFSD14A__ENST00000370152.8_binpos-29:58	False	0.36	-5.0332932	-2.3183858	1.4282246	7.5887675	28S_binpos-4740:4770	False	0.35	0.119154625	3.709927	5.9359245	5.471157
CGCCCAGCGAGGCCTCCGGGGTT	28S_binpos-3240:3270	False	0.29	0.52	Ensemble	rRNA	KLF1__ENST00000264834.6_binpos-360:390	protein_coding	LOCO	True	False	False	['LC']	<span style="color:red">Baseline, Seq, Seq-Rev, Seq-Seq, Seq-Struct</span>	<span style="color:green">>-----</span><span style="color:goldenrod">|</span><span style="color:red">--✗--<</span>	ATGGTTTAGTGAGGCCCTCGGATCGGCCC	.((((.(.((....))).)))).	Novel	ATGGTTTAGT<span style="background-color:lightgreen">GAGGCC</span>CTCGGATCGGCCC	False	False	False	28S_binpos-4740:4770	False	0.35	2.115157	11.514246	3.256427	-5.3539524	NUP133-DT__ENST00000417605.2_binpos-87:116	False	0.35	-3.9717252	3.3678257	7.8645825	8.982252	28S_binpos-3240:3270	False	0.52	16.672148	-5.3771534	11.14007	4.5372477	MFSD14A__ENST00000370152.8_binpos-29:58	False	0.39	-4.314874	-4.908074	1.3750974	7.5566115	28S_binpos-4740:4770	False	0.35	0.07918025	3.7015812	5.9516582	5.4794
CGCCCAGGCGGAACGATA	28S_binpos-4710:4740	True	0.28	0.05	Ensemble	rRNA	28S_binpos-4710:4740	rRNA	HICO-Familiar	True	False	False	['LC']	<span style="color:green">Baseline, Seq, Seq-Rev, Seq-Seq, Seq-Struct</span>	<span style="color:green">>✓----</span><span style="color:goldenrod">|</span><span style="color:red">-----<</span>	CGCCCAGGCGGAACGATAC	(((....)))........	rRNA	<span style="background-color:lightgreen">CGCCCAGGCGGAACGATA</span>C	False	False	True	28S_binpos-4710:4740	True	0.05	-1.8519269	8.588731	-3.4165986	8.022936	28S_binpos-4710:4740	True	0.18	-4.390234	2.3857942	12.261388	9.750529	28S_binpos-4710:4740	True	0.25	-2.7185745	1.1596861	9.31402	2.6546457	28S_binpos-4710:4740	True	0.14	-2.2048018	0.08585787	-6.08023	-0.09517853	28S_binpos-4710:4740	True	0.05	4.4411993	7.977767	7.5179386	5.2692804
CGCCCAGGCGGAACGATAC	28S_binpos-4710:4740	True	0.28	0.0	Ensemble	rRNA	28S_binpos-4710:4740	rRNA	HICO-Familiar	True	False	False	['LC']	<span style="color:green">Baseline, Seq, Seq-Rev, Seq-Seq, Seq-Struct</span>	<span style="color:green">>✓----</span><span style="color:goldenrod">|</span><span style="color:red">-----<</span>	CGCCCAGGCGGAACGATAC	(((....))).........	rRNA	<span style="background-color:lightgreen">CGCCCAGGCGGAACGATAC</span>	False	False	True	28S_binpos-4710:4740	True	0.0	-1.9977837	8.238523	-3.4164822	8.021091	28S_binpos-4710:4740	True	0.14	-4.30258	2.293704	12.277765	9.753141	28S_binpos-4710:4740	True	0.21	1.9326495	8.435711	9.347277	2.6617014	28S_binpos-4710:4740	True	0.1	-2.2896204	0.27168185	-6.086156	-0.09902879	28S_binpos-4710:4740	True	0.0	4.490581	7.9363437	7.521857	5.2727013
CGCCCAGGCGGAACGATACG	28S_binpos-4710:4740	True	0.28	0.05	Ensemble	rRNA	28S_binpos-4710:4740	rRNA	HICO-Familiar	True	False	False	['LC']	<span style="color:green">Baseline, Seq, Seq-Rev, Seq-Seq, Seq-Struct</span>	<span style="color:green">>✓----</span><span style="color:goldenrod">|</span><span style="color:red">-----<</span>	CGCCCAGGCGGAACGATAC	(((....)))..........	rRNA	<span style="background-color:lightgreen">CGCCCAGGCGGAACGATAC</span>	False	False	True	28S_binpos-4710:4740	True	0.05	-2.991046	8.058274	-3.408736	8.015986	28S_binpos-4710:4740	True	0.09	-4.2098627	2.1711965	12.268422	9.749237	28S_binpos-4710:4740	True	0.17	1.9677665	7.8216033	9.349842	2.688951	28S_binpos-4710:4740	True	0.05	-2.6785119	0.29598853	-6.081327	-0.0952562	28S_binpos-4710:4740	True	0.05	4.472637	7.9431396	7.4852643	5.280086
CGCCCAGGCGGAACGATACGG	28S_binpos-4710:4740	True	0.28	0.0	Ensemble	rRNA	28S_binpos-4710:4740	rRNA	HICO-Familiar	True	False	False	['LC']	<span style="color:green">Baseline, Seq, Seq-Rev, Seq-Seq, Seq-Struct</span>	<span style="color:green">>✓----</span><span style="color:goldenrod">|</span><span style="color:red">-----<</span>	CGCCCAGGCGGAACGATACGG	(((....)))...........	rRNA	<span style="background-color:lightgreen">CGCCCAGGCGGAACGATACGG</span>	False	False	True	28S_binpos-4710:4740	True	0.1	-3.1428277	7.989364	-3.4015782	8.020873	28S_binpos-4710:4740	True	0.05	-4.2203484	2.1532996	12.284741	9.752924	28S_binpos-4710:4740	True	0.14	17.414803	-2.024275	9.357321	2.6227782	28S_binpos-4710:4740	True	0.0	-2.6565752	0.31292722	-6.085802	-0.09966266	28S_binpos-4710:4740	True	0.1	4.4588923	7.9399743	7.4914284	5.2824473
CGCCCAGGCGGAACGATACGGC	28S_binpos-4710:4740	True	0.3	0.0	Ensemble	rRNA	28S_binpos-4710:4740	rRNA	HICO-Familiar	True	False	False	['LC']	<span style="color:green">Baseline, Seq, Seq-Rev, Seq-Seq, Seq-Struct</span>	<span style="color:green">>✓----</span><span style="color:goldenrod">|</span><span style="color:red">-----<</span>	CGCCCAGGCGGAACGATACGGC	(((....)))............	rRNA	<span style="background-color:lightgreen">CGCCCAGGCGGAACGATACGGC</span>	False	False	True	28S_binpos-4710:4740	True	0.05	-3.0740404	7.913293	-3.4175193	8.027	28S_binpos-4710:4740	True	0.0	-4.221342	2.1868913	12.286145	9.7578	28S_binpos-4710:4740	True	0.09	15.700057	-6.099348	7.1817093	-8.761034	28S_binpos-4710:4740	True	0.05	-2.7196057	0.27253285	-6.082647	-0.0957681	28S_binpos-4710:4740	True	0.14	4.462729	7.926112	7.480418	5.3148427
CGCCCAGGCGGAACGATACGGCAGCGCCG	28S_binpos-4710:4740	True	0.29	0.03	Ensemble	rRNA	28S_binpos-4710:4740	rRNA	HICO-Familiar	True	False	False	['LC']	<span style="color:green">Seq, Seq-Rev, Seq-Seq, Seq-Struct</span>	<span style="color:green">>✓----</span><span style="color:goldenrod">|</span><span style="color:red">-----<</span>	CCGCCCAGGCGGAACGATACGGCAGCGCCG	(((....)))........((((...))))	rRNA	C<span style="background-color:lightgreen">CGCCCAGGCGGAACGATACGGCAGCGCCG</span>	False	False	True	28S_binpos-4710:4740	True	0.07	-4.5372825	9.519974	-6.251705	-7.4979606	28S_binpos-4710:4740	True	0.21	-4.1308284	2.5692544	13.056083	9.913858	28S_binpos-4710:4740	True	0.03	10.826034	2.000711	9.994051	5.836975	28S_binpos-4710:4740	True	0.17	-3.9248662	-0.2230684	-6.07214	-0.17067946	5.8S_binpos-27:54	False	0.34	4.356389	7.9143076	7.4771266	5.4147835
CGCCCAGGCTGGAGTGCAGTGG	hypermapper_1871	True	0.28	0.18	Ensemble	protein_coding	hypermapper_1169	protein_coding	HICO-Novel	True	False	False	['LC']	<span style="color:green">Baseline, Seq, Seq-Rev, Seq-Seq</span>	<span style="color:green">>---✓-</span><span style="color:goldenrod">|</span><span style="color:red">-----<</span>	CACCCAGGCTGGAGTGCAG	...(((.((......))..)))	protein_coding	CA<span style="background-color:lightgreen">CCCAGGCTGGAGTGCAG</span>	False	False	True	hypermapper_1871	True	0.18	-1.8809248	5.212662	-1.5268736	-1.5437337	hypermapper_1871	True	0.18	4.722727	2.6218963	7.6103406	7.424937	RNY3_binpos-0:27	False	0.32	4.4919796	-12.158972	7.958635	1.5324366	hypermapper_2048	True	0.23	0.020022362	0.50714254	-1.3676292	4.6775723	hypermapper_1871	True	0.18	3.1619554	3.5588348	5.453002	6.641667
CGCCCAGGTGTGATTCTGATT	miR-361-3p	True	0.29	0.13	Ensemble	miRNA	mir-361	miRNA	LOCO	True	False	False	['LC']	<span style="color:green">Seq-Rev, Seq-Struct</span>	<span style="color:green">>--✓--</span><span style="color:goldenrod">|</span><span style="color:red">-----<</span>	TCCCCCAGGTGTGATTCTGATTT	....((((......))))...	miRNA	TCC<span style="background-color:lightgreen">CCCAGGTGTGATTCTGATT</span>T	False	False	False	miR-361-3p	False	0.48	-0.3787239	3.4564714	0.27364197	6.4164095	snoDB0790_binpos-60:80	False	0.52	5.7512593	2.8849466	12.933257	-7.386966	miR-361-3p	True	0.13	15.039428	-1.6148063	2.8798347	2.6465952	miR-361-3p	True	0.13	-0.5622166	2.5859113	8.627991	9.596482	28S_binpos-2520:2550	False	0.29	0.20310302	6.548859	10.674764	4.007
CGCCCAGGTGTGATTCTGATTT	miR-361-3p	True	0.28	0.09	Ensemble	miRNA	mir-361	miRNA	LOCO	True	False	False	['LC']	<span style="color:green">Seq, Seq-Rev, Seq-Struct</span>	<span style="color:green">>-✓---</span><span style="color:goldenrod">|</span><span style="color:red">-----<</span>	TCCCCCAGGTGTGATTCTGATTT	....((((......))))....	miRNA	TCC<span style="background-color:lightgreen">CCCAGGTGTGATTCTGATTT</span>	False	False	False	miR-361-3p	True	0.09	-0.2518556	1.7029258	0.27042457	6.400864	snoDB0790_binpos-60:80	False	0.55	5.8350563	2.923604	12.938035	-7.389298	miR-361-3p	True	0.09	13.412332	-5.693584	3.2417302	1.7577066	miR-361-3p	True	0.09	-0.66499513	2.4698455	8.627075	9.607722	28S_binpos-2490:2520	False	0.32	0.1944168	6.5569434	10.70345	3.9923496
CGCCCAGGTGTGATTCTGATTTG	miR-361-3p	True	0.28	0.13	Ensemble	miRNA	mir-361	miRNA	LOCO	True	False	False	['LC']	<span style="color:green">Seq, Seq-Rev, Seq-Struct</span>	<span style="color:green">>--✓--</span><span style="color:goldenrod">|</span><span style="color:red">-----<</span>	TCCCCCAGGTGTGATTCTGATTT	....((((......)))).....	miRNA	TCC<span style="background-color:lightgreen">CCCAGGTGTGATTCTGATTT</span>	False	False	False	miR-361-3p	True	0.13	-0.36024114	1.3261971	0.24652405	6.4043813	snoDB0790_binpos-60:80	False	0.57	5.8291893	2.916782	12.93978	-7.3906207	miR-361-3p	True	0.13	14.762298	-2.9556732	-0.93653375	4.821558	miR-361-3p	True	0.13	-0.82042015	2.4624305	8.629275	9.607308	SNHG19__ENST00000686899.2_binpos-240:270	False	0.35	0.17623278	6.5529194	10.71347	3.979372
CGCCCCACAACCGCGCTTGACTAGA	RNY1_binpos-90:113	True	0.28	0.0	Ensemble	YRNA	RNY5_binpos-60:84	YRNA	LOCO	False	True	False	['TCGA']	<span style="color:green">Baseline, Seq, Seq-Rev, Seq-Seq, Seq-Struct</span>	<span style="color:green">>✓----</span><span style="color:goldenrod">|</span><span style="color:red">-----<</span>	CGCCCCACAACCGCGCTTGACTAGA	(((.........)))..........	YRNA	<span style="background-color:lightgreen">CGCCCCACAACCGCGCTTGACTAGA</span>	False	False	False	RNY1_binpos-90:113	True	0.0	10.723004	5.805287	-4.5622463	0.2649857	5p-tRF__tRNA-Leu-CAG	True	0.0	7.1524596	2.8590868	4.08801	-1.765715	28S_binpos-1530:1560	True	0.0	13.997085	5.7311225	9.451298	5.559011	5p-tRF__MT-TL	True	0.0	7.2464933	0.32088903	-11.774066	2.1513436	3p-CCA-tRF__MT-TE	True	0.0	15.359584	13.218495	9.538702	-1.3404287
CGCCCCACCCCGCGCGCG	28S_binpos-3000:3030	True	0.28	0.05	Ensemble	rRNA	28S_binpos-3000:3030	rRNA	HICO-Familiar	True	False	False	['LC']	<span style="color:green">Baseline, Seq, Seq-Rev, Seq-Seq, Seq-Struct</span>	<span style="color:green">>✓----</span><span style="color:goldenrod">|</span><span style="color:red">-----<</span>	CGCCCCACCCCGCGCGCGC	(((........)))....	rRNA	<span style="background-color:lightgreen">CGCCCCACCCCGCGCGCG</span>C	False	False	True	28S_binpos-3000:3030	True	0.05	-3.8136537	11.124075	-10.584465	1.6834903	28S_binpos-3000:3030	True	0.05	-4.076439	4.980359	4.9620876	3.8604228	28S_binpos-3000:3030	True	0.05	-2.7534146	0.9793073	6.4937515	2.5027115	28S_binpos-3000:3030	True	0.05	-5.5321164	-4.3080153	0.56226903	-5.084643	28S_binpos-3000:3030	True	0.05	3.5147924	8.438628	6.5190516	4.802148
CGCCCCACCCCGCGCGCGC	28S_binpos-3000:3030	True	0.28	0.0	Ensemble	rRNA	28S_binpos-3000:3030	rRNA	HICO-Familiar	False	True	False	['TCGA']	<span style="color:green">Baseline, Seq, Seq-Rev, Seq-Seq, Seq-Struct</span>	<span style="color:green">>✓----</span><span style="color:goldenrod">|</span><span style="color:red">-----<</span>	CGCCCCACCCCGCGCGCGC	(((........))).....	rRNA	<span style="background-color:lightgreen">CGCCCCACCCCGCGCGCGC</span>	False	False	True	28S_binpos-3000:3030	True	0.0	-4.210282	10.805518	-10.576045	1.6848148	28S_binpos-3000:3030	True	0.0	-4.071461	4.981438	4.949749	3.8478565	28S_binpos-3000:3030	True	0.0	1.105189	8.101721	6.475366	2.5012596	28S_binpos-3000:3030	True	0.0	-5.543862	-4.415815	0.56507283	-5.0909758	28S_binpos-3000:3030	True	0.0	3.524921	8.485115	6.5550137	4.7869215
CGCCCCACCCCGCGCGCGCC	28S_binpos-3000:3030	True	0.28	0.0	Ensemble	rRNA	28S_binpos-3000:3030	rRNA	HICO-Familiar	True	True	False	['TCGA', 'LC']	<span style="color:green">Baseline, Seq, Seq-Rev, Seq-Seq, Seq-Struct</span>	<span style="color:green">>✓----</span><span style="color:goldenrod">|</span><span style="color:red">-----<</span>	CGCCCCACCCCGCGCGCGCC	(((........)))......	rRNA	<span style="background-color:lightgreen">CGCCCCACCCCGCGCGCGCC</span>	False	False	True	28S_binpos-3000:3030	True	0.0	-4.3632836	10.698731	-10.586237	1.6777122	28S_binpos-3000:3030	True	0.0	-4.0671415	4.978544	4.9297647	3.8530376	28S_binpos-3000:3030	True	0.0	1.3443904	7.532587	6.5118146	2.4773188	28S_binpos-3000:3030	True	0.0	-5.542955	-4.393383	0.56495863	-5.095257	28S_binpos-3000:3030	True	0.0	3.5316062	8.5054865	6.557976	4.775385
CGCCCCACCCCGCGCGCGCCG	28S_binpos-3000:3030	True	0.28	0.05	Ensemble	rRNA	28S_binpos-3000:3030	rRNA	HICO-Familiar	True	False	False	['LC']	<span style="color:green">Baseline, Seq, Seq-Rev, Seq-Seq, Seq-Struct</span>	<span style="color:green">>✓----</span><span style="color:goldenrod">|</span><span style="color:red">-----<</span>	CGCCCCACCCCGCGCGCGCCGC	(((........))).......	rRNA	<span style="background-color:lightgreen">CGCCCCACCCCGCGCGCGCCG</span>C	False	False	True	28S_binpos-3000:3030	True	0.05	-4.710335	10.260108	-10.587529	1.6701194	28S_binpos-3000:3030	True	0.05	-3.8500652	4.8338456	4.9280586	3.8439374	28S_binpos-3000:3030	True	0.05	17.790796	-2.040399	6.597696	2.4899547	28S_binpos-3000:3030	True	0.05	-5.7293887	-4.4952784	0.5688843	-5.100848	28S_binpos-3000:3030	True	0.05	3.5374732	8.485009	6.549018	4.7687354
CGCCCCACCCCGCGCGCGCCGC	28S_binpos-3000:3030	True	0.28	0.0	Ensemble	rRNA	28S_binpos-3000:3030	rRNA	HICO-Familiar	False	True	False	['TCGA']	<span style="color:green">Baseline, Seq, Seq-Rev, Seq-Seq, Seq-Struct</span>	<span style="color:green">>✓----</span><span style="color:goldenrod">|</span><span style="color:red">-----<</span>	CGCCCCACCCCGCGCGCGCCGC	(((........)))........	rRNA	<span style="background-color:lightgreen">CGCCCCACCCCGCGCGCGCCGC</span>	False	False	True	28S_binpos-3000:3030	True	0.0	-4.703918	10.150525	-10.5735655	1.686165	28S_binpos-3000:3030	True	0.0	-3.6379862	4.1144004	4.9183464	3.8762403	28S_binpos-3000:3030	True	0.0	16.178192	-6.234324	6.486813	2.5748198	28S_binpos-3000:3030	True	0.0	-5.7744894	-4.5725355	0.5672544	-5.1114836	28S_binpos-3000:3030	True	0.0	3.5228379	8.523167	6.5578723	4.755815
CGCCCCACCCCGCGCGCGCCGCT	28S_binpos-3000:3030	True	0.28	0.04	Ensemble	rRNA	28S_binpos-3000:3030	rRNA	HICO-Familiar	True	False	False	['LC']	<span style="color:green">Baseline, Seq, Seq-Rev, Seq-Seq, Seq-Struct</span>	<span style="color:green">>✓----</span><span style="color:goldenrod">|</span><span style="color:red">-----<</span>	GCCCCACCCCGCGCGCGCCGCT	.((........))(((...))).	rRNA	<span style="background-color:lightgreen">GCCCCACCCCGCGCGCGCCGCT</span>	False	False	True	28S_binpos-3000:3030	True	0.04	-4.938365	9.790044	-10.584918	1.662209	28S_binpos-3000:3030	True	0.04	-3.6903458	4.0571694	4.842324	3.75367	28S_binpos-3000:3030	True	0.04	17.048565	-3.5079944	6.432058	2.5475564	28S_binpos-3000:3030	True	0.04	-5.814771	-4.62681	0.5668754	-5.11346	28S_binpos-3000:3030	True	0.04	3.5567505	8.543609	6.5656548	4.763738
CGCCCCACCCCGCGCGCGCCGCTCG	28S_binpos-3000:3030	True	0.28	0.04	Ensemble	rRNA	28S_binpos-3000:3030	rRNA	HICO-Familiar	True	False	False	['LC']	<span style="color:green">Baseline, Seq, Seq-Rev, Seq-Seq, Seq-Struct</span>	<span style="color:green">>✓----</span><span style="color:goldenrod">|</span><span style="color:red">-----<</span>	CGCCCCACCCCGCGCGCGCCGCTC	..........((.(((...))).))	rRNA	<span style="background-color:lightgreen">CGCCCCACCCCGCGCGCGCCGCTC</span>	False	False	True	28S_binpos-3000:3030	True	0.12	-4.796862	11.233169	-10.639767	1.6030841	28S_binpos-3000:3030	True	0.07	-3.7494254	3.9661932	4.7944665	3.6942585	28S_binpos-3000:3030	True	0.08	15.215588	6.811094	6.25579	2.505611	28S_binpos-3000:3030	True	0.04	-5.9934745	-4.4445925	0.21478666	10.487055	45S-inter-18S-5.8S_binpos-150:180	True	0.04	3.491069	8.53826	6.5396376	4.736528
CGCCCCACCCCGCGCGCGCCGCTCGCT	28S_binpos-3000:3030	True	0.28	0.07	Ensemble	rRNA	28S_binpos-3000:3030	rRNA	HICO-Familiar	True	False	False	['LC']	<span style="color:green">Baseline, Seq, Seq-Rev, Seq-Seq, Seq-Struct</span>	<span style="color:green">>-✓---</span><span style="color:goldenrod">|</span><span style="color:red">-----<</span>	CCGCCCCACCCCGCGCGCGCCGCTCGCTC	...........(((.((...)).))).	rRNA	C<span style="background-color:lightgreen">CGCCCCACCCCGCGCGCGCCGCTCGCT</span>C	False	False	True	28S_binpos-3000:3030	True	0.07	-4.7953873	11.264828	-10.64792	1.5914139	28S_binpos-3000:3030	True	0.1	-3.697835	3.9483137	4.7979245	3.7264423	28S_binpos-3000:3030	True	0.07	14.460537	8.836321	6.260857	2.5129282	28S_binpos-3000:3030	True	0.11	-6.01347	-4.4786506	0.21193914	10.462412	SLC8A3__ENST00000528359.6_binpos-120:150	True	0.04	3.5345292	8.532007	6.5741906	4.766593
CGCCCCACCCCGCGCGCGCCGCTCGCTC	28S_binpos-3000:3030	True	0.28	0.03	Ensemble	rRNA	28S_binpos-3000:3030	rRNA	HICO-Familiar	True	False	False	['LC']	<span style="color:green">Baseline, Seq, Seq-Rev, Seq-Seq, Seq-Struct</span>	<span style="color:green">>✓----</span><span style="color:goldenrod">|</span><span style="color:red">-----<</span>	CCGCCCCACCCCGCGCGCGCCGCTCGCTC	...........(((.((...)).)))..	rRNA	C<span style="background-color:lightgreen">CGCCCCACCCCGCGCGCGCCGCTCGCTC</span>	False	False	True	28S_binpos-3000:3030	True	0.03	-4.374384	11.290203	-10.648452	1.5888144	28S_binpos-3000:3030	True	0.07	-3.6961205	3.9520235	4.7918344	3.7030559	28S_binpos-3000:3030	True	0.11	14.365501	8.948368	6.242573	2.5373414	28S_binpos-3000:3030	True	0.14	-6.004376	-4.455779	0.21161655	10.461184	28S_binpos-3000:3030	True	0.07	3.5487669	8.512395	6.5475945	4.7834253
CGCCCCACTGCTAAATTTGACTGG	snoDB0175_binpos-56:76	True	0.28	0.0	Ensemble	snoRNA	RNY4_binpos-75:96	YRNA	LOCO	True	True	False	['TCGA', 'LC']	<span style="color:green">Baseline, Seq, Seq-Rev, Seq-Seq, Seq-Struct</span>	<span style="color:green">>✓----</span><span style="color:goldenrod">|</span><span style="color:red">-----<</span>	CGCCCCACTGCTAAATTTGACTGG	.((......)).............	snoRNA	<span style="background-color:lightgreen">CGCCCCACTGCTAAATTTGACTGG</span>	False	False	False	snoDB0175_binpos-56:76	True	0.0	10.846913	5.5135865	-5.823074	0.072365806	3p-CCA-tRF__tRNA-Ser-GCT	True	0.0	7.621287	3.2011592	0.87725383	3.8579538	3p-CCA-tRF__tRNA-Ser-GCT	True	0.0	5.3632264	-1.9992532	5.6052537	-3.6612842	3p-CCA-tRF__MT-TP	True	0.0	9.572353	-0.09889081	3.9060662	1.4331694	28S_binpos-3900:3930	True	0.0	17.267124	8.527058	1.8330587	8.790525
CGCCCCACTGCTAAATTTGACTGGC	snoDB0175_binpos-56:76	True	0.28	0.04	Ensemble	snoRNA	RNY4_binpos-75:96	YRNA	LOCO	True	False	False	['LC']	<span style="color:green">Baseline, Seq, Seq-Rev, Seq-Seq, Seq-Struct</span>	<span style="color:green">>✓----</span><span style="color:goldenrod">|</span><span style="color:red">-----<</span>	CGCCCCACTGCTAAATTTGACTGG	.........((((........))))	snoRNA	<span style="background-color:lightgreen">CGCCCCACTGCTAAATTTGACTGG</span>	False	False	False	snoDB0175_binpos-56:76	True	0.04	10.893993	5.6676455	-5.829523	0.08714869	3p-CCA-tRF__tRNA-Ser-GCT	True	0.04	7.5937552	3.1774907	0.85970217	3.856364	3p-CCA-tRF__tRNA-Ser-GCT	True	0.12	9.016516	1.5074773	5.1988397	6.2790375	CRNDE__ENST00000657142.1_binpos-2492:2520	True	0.04	9.581993	-0.07904804	3.8818057	1.4559046	RNY4_binpos-75:96	True	0.04	17.326054	8.559515	6.246042	-7.3953013
CGCCCCACTGCTAAATTTGACTGGCT	snoDB0175_binpos-56:76	True	0.28	0.04	Ensemble	snoRNA	RNY4_binpos-75:96	YRNA	LOCO	True	False	False	['LC']	<span style="color:green">Baseline, Seq, Seq-Rev, Seq-Seq, Seq-Struct</span>	<span style="color:green">>✓----</span><span style="color:goldenrod">|</span><span style="color:red">-----<</span>	CCCCCACTGCTAAATTTGACTGGCT	.........((((........)))).	snoRNA	C<span style="background-color:lightgreen">CCCCACTGCTAAATTTGACTGGCT</span>	False	False	False	snoDB0175_binpos-56:76	True	0.04	10.919928	5.7632127	-5.910147	0.051045973	3p-CCA-tRF__tRNA-Ser-GCT	True	0.08	7.589032	3.1798084	0.86108184	3.8581705	3p-CCA-tRF__tRNA-Ser-GCT	True	0.15	4.2609735	11.143825	0.89761806	-0.33261994	RNY4_binpos-75:96	True	0.04	9.583444	-0.08589165	3.880041	1.4656147	RNY4_binpos-75:96	True	0.04	17.298738	8.58555	6.2495418	-7.408493
CGCCCCACTGCTAAATTTGACTGGCTA	snoDB0150_binpos-28:56	True	0.28	0.04	Ensemble	snoRNA	RNY4_binpos-75:96	YRNA	LOCO	True	False	False	['LC']	<span style="color:green">Baseline, Seq, Seq-Rev, Seq-Seq, Seq-Struct</span>	<span style="color:green">>✓----</span><span style="color:goldenrod">|</span><span style="color:red">-----<</span>	CCCCCACTGCTAAATTTGACTGGCTA	.........((((........))))..	snoRNA	C<span style="background-color:lightgreen">CCCCACTGCTAAATTTGACTGGCTA</span>	False	False	False	snoDB0150_binpos-28:56	True	0.04	10.346813	5.800423	-6.0985913	-0.112584054	3p-CCA-tRF__tRNA-Ser-GCT	True	0.11	7.553601	3.0897944	0.8596434	3.8567042	RNY4_binpos-75:96	True	0.11	10.7266035	8.642592	0.79092276	-0.39425835	misc-tRF__MT-TS	True	0.04	9.596383	-0.084127724	3.914173	1.4246044	snoDB1049_binpos-48:68	True	0.04	17.068407	8.382272	-1.8923063	-1.1078486
CGCCCCACTGCTAAATTTGACTGGCTT	RNY4_binpos-75:96	True	0.28	0.04	Ensemble	YRNA	RNY4_binpos-75:96	YRNA	LOCO	True	False	False	['LC']	<span style="color:green">Baseline, Seq, Seq-Rev, Seq-Seq, Seq-Struct</span>	<span style="color:green">>✓----</span><span style="color:goldenrod">|</span><span style="color:red">-----<</span>	CCCCCCACTGCTAAATTTGACTGGCTT	.........((((........))))..	YRNA	CC<span style="background-color:lightgreen">CCCCACTGCTAAATTTGACTGGCTT</span>	False	False	False	snoDB0175_binpos-56:76	True	0.11	10.846047	5.897092	-5.879273	0.017068708	3p-CCA-tRF__tRNA-Ser-GCT	True	0.07	7.580884	3.1778808	0.8636846	3.8600748	3p-CCA-tRF__tRNA-Ser-GCT	True	0.07	4.221415	11.174668	0.8040454	-0.3864737	RNY4_binpos-75:96	True	0.04	9.586411	-0.086135246	3.9055562	1.4360048	RNY4_binpos-75:96	True	0.04	17.338291	8.606476	6.230299	-7.4503074
CGCCCCACTGCTAAATTTGACTGGCTTT	RNY4_binpos-75:96	True	0.28	0.04	Ensemble	YRNA	RNY4_binpos-75:96	YRNA	LOCO	True	False	False	['LC']	<span style="color:green">Baseline, Seq, Seq-Rev, Seq-Seq, Seq-Struct</span>	<span style="color:green">>✓----</span><span style="color:goldenrod">|</span><span style="color:red">-----<</span>	CCCCCACTGCTAAATTTGACTGGCTTT	.........((((........))))...	YRNA	C<span style="background-color:lightgreen">CCCCACTGCTAAATTTGACTGGCTTT</span>	False	False	False	RNY4_binpos-75:96	True	0.04	10.775401	5.8794355	-5.8796287	-0.0041239737	RNY4_binpos-75:96	True	0.04	7.590385	3.1792934	0.87477195	3.8600886	3p-CCA-tRF__tRNA-Ser-GCT	True	0.04	4.202522	11.1997385	5.3980646	6.1288357	RNY4_binpos-75:96	True	0.04	9.625653	-0.016338738	3.8962874	1.4391829	RNY4_binpos-75:96	True	0.04	17.28083	8.558856	6.2924557	-7.2857633
CGCCCCAGCTGCGGCGGG	28S_binpos-3270:3300	True	0.28	0.0	Ensemble	rRNA	28S_binpos-3270:3300	rRNA	HICO-Familiar	True	True	False	['TCGA', 'LC']	<span style="color:green">Baseline, Seq, Seq-Rev, Seq-Seq, Seq-Struct</span>	<span style="color:green">>✓----</span><span style="color:goldenrod">|</span><span style="color:red">-----<</span>	CGCCCCAGCTGCGGCGGG	((((........))))..	rRNA	<span style="background-color:lightgreen">CGCCCCAGCTGCGGCGGG</span>	False	False	True	28S_binpos-3270:3300	True	0.0	0.3826736	9.28224	-3.3424046	2.8648465	28S_binpos-3270:3300	True	0.0	-2.5195866	3.5045505	2.9637601	1.3958681	28S_binpos-3270:3300	True	0.0	-2.5953472	0.9953333	8.982718	5.0086484	28S_binpos-3270:3300	True	0.0	-4.9015565	-1.7446853	-2.513785	1.1737614	28S_binpos-3270:3300	True	0.0	4.0611086	8.001652	5.5366607	3.9665775
CGCCCCAGCTGCGGCGGGCGTC	28S_binpos-3270:3300	True	0.29	0.08	Ensemble	rRNA	28S_binpos-3270:3300	rRNA	HICO-Familiar	True	False	False	['LC']	<span style="color:green">Baseline, Seq, Seq-Rev, Seq-Seq, Seq-Struct</span>	<span style="color:green">>-✓---</span><span style="color:goldenrod">|</span><span style="color:red">-----<</span>	CGCCCCAGCTGCGGCGGGCGTCGC	(((((..((....)))))))..	rRNA	<span style="background-color:lightgreen">CGCCCCAGCTGCGGCGGGCGTC</span>GC	False	False	True	28S_binpos-3270:3300	True	0.09	-3.7594028	10.209605	-3.3666558	2.8491852	28S_binpos-3270:3300	True	0.18	-2.8661034	3.7665963	2.963815	1.3792043	28S_binpos-3270:3300	True	0.08	16.566471	-6.261331	9.086012	5.0625	28S_binpos-3270:3300	True	0.12	-5.1512523	-2.3118963	-2.6134026	1.1191264	28S_binpos-3270:3300	True	0.12	4.144067	8.104098	5.516684	3.8880372
CGCCCCAGCTGCGGCGGGCGTCGCG	28S_binpos-3270:3300	True	0.28	0.0	Ensemble	rRNA	28S_binpos-3270:3300	rRNA	HICO-Familiar	False	True	False	['TCGA']	<span style="color:green">Baseline, Seq, Seq-Rev, Seq-Seq, Seq-Struct</span>	<span style="color:green">>✓----</span><span style="color:goldenrod">|</span><span style="color:red">-----<</span>	CGCCCCAGCTGCGGCGGGCGTCGCG	(((((..((....))))))).....	rRNA	<span style="background-color:lightgreen">CGCCCCAGCTGCGGCGGGCGTCGCG</span>	False	False	True	28S_binpos-3270:3300	True	0.0	-3.874639	10.431882	-3.3536823	2.8239076	28S_binpos-3270:3300	True	0.0	-2.9719696	3.820677	2.901073	1.4253179	28S_binpos-3270:3300	True	0.0	14.90219	6.3623753	9.049402	5.138809	28S_binpos-3270:3300	True	0.0	-5.3070917	-2.2268076	-2.646679	1.0854748	28S_binpos-3270:3300	True	0.0	4.2687545	7.780454	5.6756215	3.9775555
CGCCCCAGGTCTCGGTCCCT	3p-CCA-tRF__tRNA-Ala-AGC	False	0.29	0.59	Ensemble	tRNA	TAS1R3__ENST00000339381.6_binpos-1740:1770	protein_coding	LOCO	True	False	False	['LC']	<span style="color:red">Seq, Seq-Rev, Seq-Seq, Seq-Struct</span>	<span style="color:green">>-----</span><span style="color:goldenrod">|</span><span style="color:red">----✗<</span>	TGGTGTAATGGTTAGCACTCTGGACTC	......(((........)))	Novel	T<span style="background-color:lightgreen">GGT</span><span style="background-color:red">GTAATGGTTAGCA</span><span style="background-color:lightgreen">CTC</span>TGGACTC	False	False	False	ATP6V1A__ENST00000462855.1_binpos-30:60	False	0.55	2.6269116	11.263321	-0.76734525	-4.083236	misc-tRF__tRNA-Cys-GCA	False	0.45	-3.9429278	5.185411	12.352251	-1.1294429	3p-CCA-tRF__tRNA-Ala-AGC	False	0.59	1.4931966	7.241664	6.8400903	3.9997873	18S_binpos-224:252	False	0.55	-5.657468	-2.9191122	4.212169	8.153212	ATP6V1A__ENST00000462855.1_binpos-30:60	True	0.25	2.6949291	2.9087594	4.9650955	-0.21675482
CGCCCCAGGTCTCGGTCCCTG	28S_binpos-2880:2910	False	0.29	0.52	Ensemble	rRNA	TAS1R3__ENST00000339381.6_binpos-1740:1770	protein_coding	LOCO	True	False	False	['LC']	<span style="color:red">Seq, Seq-Rev, Seq-Seq, Seq-Struct</span>	<span style="color:green">>-----</span><span style="color:goldenrod">|</span><span style="color:red">--✗--<</span>	GTCCGTCCGTCCTCCTCCTC	.....((((........))))	Novel	<span style="background-color:lightgreen">GTCC</span>GTCCGTCCTCCTCCTC	False	False	False	28S_binpos-750:780	False	0.36	2.351778	10.817764	-0.76393074	-4.072616	misc-tRF__tRNA-Cys-GCA	False	0.48	-3.9172359	5.1266103	12.355122	-1.1196619	28S_binpos-2880:2910	False	0.52	-2.2995245	-5.1755366	6.3516617	3.86817	misc-tRF__MT-TY	False	0.38	-5.6117864	-2.6958485	4.207752	8.145583	ATP6V1A__ENST00000462855.1_binpos-30:60	True	0.24	2.6930294	2.9199805	4.940106	-0.2257078
CGCCCCAGGTCTCGGTCCCTGC	3p-CCA-tRF__tRNA-Tyr-GTA	False	0.29	0.45	Ensemble	tRNA		piRNA;protein_coding	LOCO	False	True	False	['TCGA']	<span style="color:red">Seq, Seq-Rev, Seq-Seq, Seq-Struct</span>	<span style="color:green">>-----</span><span style="color:goldenrod">|</span><span style="color:red">-✗---<</span>	GTCCGTCCGTCCTCCTCC	.....((((........)))).	Novel	<span style="background-color:lightgreen">GTCC</span>GTCCGTCCTCCTCC	False	False	False	45S-18S-head_binpos-3600:3630	False	0.41	-2.6371036	4.2977443	-0.763312	-4.0954356	misc-tRF__tRNA-Cys-GCA	False	0.32	-3.9395928	5.080529	12.356775	-1.1005757	3p-CCA-tRF__tRNA-Tyr-GTA	False	0.45	16.36184	-6.038314	13.298184	0.92326725	misc-tRF__MT-TY	False	0.43	-5.4497695	-2.0691807	4.2448306	8.146522	ATP6V1A__ENST00000462855.1_binpos-30:60	True	0.27	2.6966054	2.9150436	4.9664655	-0.21388412
CGCCCCAGGTCTCGGTCCCTGT	28S_binpos-2880:2910	False	0.29	0.5	Ensemble	rRNA	TAS1R3__ENST00000339381.6_binpos-1740:1770	protein_coding	LOCO	True	False	False	['LC']	<span style="color:red">Seq, Seq-Rev, Seq-Seq, Seq-Struct</span>	<span style="color:green">>-----</span><span style="color:goldenrod">|</span><span style="color:red">--✗--<</span>	GTCCGTCCGTCCTCCTCC	.....((((........)))).	Novel	<span style="background-color:lightgreen">GTCC</span>GTCCGTCCTCCTCC	False	False	False	28S_binpos-750:780	False	0.41	3.161166	10.188204	-0.7727321	-4.0539393	NLRC5__ENST00000535284.1_binpos-494:520	False	0.36	-3.8823414	5.159655	12.354067	-1.1204941	28S_binpos-2880:2910	False	0.5	16.376722	-6.0192146	13.322351	0.9545737	misc-tRF__MT-TY	False	0.41	-5.5637574	-2.6798778	4.19789	8.153251	ATP6V1A__ENST00000462855.1_binpos-30:60	True	0.27	2.6957963	2.9156249	4.9551435	-0.21282637
CGCCCCAGGTCTCGGTCCCTGTT	misc-tRF__MT-TY	False	0.29	0.43	Ensemble	tRNA	no_annotation	no_annotation	no_annotation	True	False	False	['LC']	<span style="color:red">Baseline, Seq, Seq-Rev, Seq-Seq, Seq-Struct</span>	<span style="color:green">>-----</span><span style="color:goldenrod">|</span><span style="color:red">-✗---<</span>	GGGCCCCGTCCGTCCGTCCGTC	.....((((........))))..	Novel	GG<span style="background-color:lightgreen">GCCCC</span><span style="background-color:red">GTCCGTCC</span><span style="background-color:lightgreen">GTCC</span>GTC	False	False	False	28S_binpos-750:780	False	0.39	3.4033875	10.105511	-0.7686896	-4.0696197	misc-tRF__tRNA-Cys-GCA	False	0.39	-3.7812405	5.241438	12.3454075	-1.133778	misc-tRF__MT-TY	False	0.43	16.694607	-4.527032	12.273966	1.5305456	misc-tRF__MT-TY	False	0.39	-4.1602116	-3.5725212	4.20983	8.162847	28S_binpos-750:780	False	0.3	2.6914306	2.9150925	4.9863424	-0.17897892
CGCCCCCCCCACGCCCGGG	28S_binpos-2970:3000	True	0.3	0.0	Ensemble	rRNA	28S_binpos-2970:3000	rRNA	HICO-Familiar	True	False	False	['LC']	<span style="color:green">Baseline, Seq, Seq-Rev, Seq-Seq, Seq-Struct</span>	<span style="color:green">>✓----</span><span style="color:goldenrod">|</span><span style="color:red">-----<</span>	CGCCCCCCCCACGCCCGGG	.......(((......)))	rRNA	<span style="background-color:lightgreen">CGCCCCCCCCACGCCCGGG</span>	False	False	True	28S_binpos-2970:3000	True	0.14	-4.1696334	11.00074	9.360433	-4.233727	28S_binpos-2970:3000	True	0.0	-3.92283	2.971132	1.9115822	4.2382407	28S_binpos-2970:3000	True	0.05	1.142052	7.9149704	6.2311263	3.4288812	28S_binpos-990:1020	True	0.21	-4.5334787	-2.957139	-7.1207137	-0.18231891	28S_binpos-990:1020	True	0.26	3.2218533	7.623703	7.661314	5.1969366
CGCCCCCCCCACGCCCGGGGC	28S_binpos-2970:3000	True	0.28	0.1	Ensemble	rRNA	28S_binpos-2970:3000	rRNA	HICO-Familiar	True	False	False	['LC']	<span style="color:green">Baseline, Seq, Seq-Rev, Seq-Seq, Seq-Struct</span>	<span style="color:green">>-✓---</span><span style="color:goldenrod">|</span><span style="color:red">-----<</span>	GCCCCCCCCACGCCCGGGGCA	.(((((..........)))))	rRNA	<span style="background-color:lightgreen">GCCCCCCCCACGCCCGGGGC</span>A	False	False	True	28S_binpos-2970:3000	True	0.1	-4.1507587	10.637086	9.362304	-4.2345853	28S_binpos-2970:3000	True	0.1	-3.8434083	3.3176572	1.9125779	4.2408943	28S_binpos-2970:3000	True	0.14	-2.416625	-5.1429963	6.459545	3.4224896	28S_binpos-2970:3000	True	0.19	-4.6191483	-2.9519153	-7.175072	-0.16766174	28S_binpos-990:1020	True	0.25	3.1929047	7.655053	7.6800995	5.1710567
CGCCCCCCCCACGCCCGGGGCA	28S_binpos-2970:3000	True	0.28	0.05	Ensemble	rRNA	28S_binpos-2970:3000	rRNA	HICO-Familiar	True	False	False	['LC']	<span style="color:green">Baseline, Seq, Seq-Rev, Seq-Seq, Seq-Struct</span>	<span style="color:green">>✓----</span><span style="color:goldenrod">|</span><span style="color:red">-----<</span>	GCCCCCCCCACGCCCGGGGCA	.(((((..........))))).	rRNA	<span style="background-color:lightgreen">GCCCCCCCCACGCCCGGGGCA</span>	False	False	True	28S_binpos-2970:3000	True	0.05	-3.756395	6.141219	9.358201	-4.22973	28S_binpos-2970:3000	True	0.12	-4.1470923	2.4659905	1.9198065	4.2357235	28S_binpos-2970:3000	True	0.08	16.362055	-6.3558455	6.456009	3.5118587	28S_binpos-2970:3000	True	0.15	-1.6380464	-3.1947606	-7.177824	-0.16573976	28S_binpos-990:1020	True	0.21	3.1560438	7.67675	7.663858	5.1557693
CGCCCCCCCGGTGTCCCC	28S_binpos-3960:3990	True	0.28	0.05	Ensemble	rRNA	28S_binpos-3990:4020	rRNA	HICO-Familiar	True	False	False	['LC']	<span style="color:green">Seq, Seq-Rev, Seq-Seq, Seq-Struct</span>	<span style="color:green">>✓----</span><span style="color:goldenrod">|</span><span style="color:red">-----<</span>	GCGCCCCCCCGGTGTCCCC	((((.....)))).....	rRNA	G<span style="background-color:lightgreen">CGCCCCCCCGGTGTCCCC</span>	False	False	True	28S_binpos-3960:3990	True	0.05	-3.4956906	10.439195	-7.9965715	10.240445	28S_binpos-3960:3990	True	0.1	-3.7693	4.37224	4.7081504	4.2353477	28S_binpos-3960:3990	True	0.05	-2.7547953	0.97819495	8.223824	4.993124	28S_binpos-3960:3990	True	0.05	-5.630939	-2.8395185	-1.4863082	-2.937745	28S_binpos-3450:3480	False	0.33	3.3316758	7.8123765	7.748672	5.3171854
CGCCCCCCGGCCCCGCGT	28S_binpos-810:840	True	0.28	0.0	Ensemble	rRNA	28S_binpos-810:840	rRNA	HICO-Familiar	True	False	False	['LC']	<span style="color:green">Baseline, Seq, Seq-Rev, Seq-Seq, Seq-Struct</span>	<span style="color:green">>✓----</span><span style="color:goldenrod">|</span><span style="color:red">-----<</span>	CGCCCCCCGGCCCCGCGT	.(((....))).......	rRNA	<span style="background-color:lightgreen">CGCCCCCCGGCCCCGCGT</span>	False	False	True	28S_binpos-810:840	True	0.0	-4.721116	10.612539	5.3336	-1.3689932	28S_binpos-810:840	True	0.05	-3.7977002	3.9220686	2.2502477	4.449734	28S_binpos-810:840	True	0.0	1.0748084	8.402198	7.206452	0.7676558	28S_binpos-810:840	True	0.05	-5.6657815	-2.8227313	8.428284	9.028215	28S_binpos-3540:3570	True	0.05	3.3339717	8.011577	7.3026743	5.0156226
CGCCCCCCGGCCCCGCGTC	28S_binpos-810:840	True	0.28	0.0	Ensemble	rRNA	28S_binpos-810:840	rRNA	HICO-Familiar	True	True	False	['TCGA', 'LC']	<span style="color:green">Baseline, Seq, Seq-Rev, Seq-Seq, Seq-Struct</span>	<span style="color:green">>✓----</span><span style="color:goldenrod">|</span><span style="color:red">-----<</span>	CGCCCCCCGGCCCCGCGTC	.(((....)))........	rRNA	<span style="background-color:lightgreen">CGCCCCCCGGCCCCGCGTC</span>	False	False	True	28S_binpos-810:840	True	0.0	-4.970073	11.227806	5.3620267	-1.3310957	28S_binpos-810:840	True	0.0	-5.6421857	4.471346	2.1802747	4.4677057	28S_binpos-810:840	True	0.0	0.99843293	8.041913	7.197273	0.72154254	28S_binpos-810:840	True	0.0	-5.825531	-3.6610098	8.474657	9.006935	28S_binpos-810:840	True	0.0	3.2740078	8.08099	7.3557763	5.041424
CGCCCCCCGGCCCCGCGTCC	28S_binpos-810:840	True	0.28	0.0	Ensemble	rRNA	28S_binpos-810:840	rRNA	HICO-Familiar	True	True	False	['TCGA', 'LC']	<span style="color:green">Baseline, Seq, Seq-Rev, Seq-Seq, Seq-Struct</span>	<span style="color:green">>✓----</span><span style="color:goldenrod">|</span><span style="color:red">-----<</span>	CGCCCCCCGGCCCCGCGTCC	.(((....))).........	rRNA	<span style="background-color:lightgreen">CGCCCCCCGGCCCCGCGTCC</span>	False	False	True	28S_binpos-810:840	True	0.0	-4.9457216	11.220365	5.3688393	-1.3186041	28S_binpos-810:840	True	0.0	-5.6131053	4.4895024	2.1744688	4.466095	28S_binpos-810:840	True	0.0	1.3529743	7.4349284	7.186489	0.7000947	28S_binpos-810:840	True	0.0	-5.7859454	-3.7198932	8.480901	8.997968	28S_binpos-810:840	True	0.0	3.212379	8.047775	7.2798786	5.0046964
CGCCCCCCGGCCCCGCGTCCT	28S_binpos-810:840	True	0.28	0.0	Ensemble	rRNA	28S_binpos-810:840	rRNA	HICO-Familiar	True	True	False	['TCGA', 'LC']	<span style="color:green">Baseline, Seq, Seq-Rev, Seq-Seq, Seq-Struct</span>	<span style="color:green">>✓----</span><span style="color:goldenrod">|</span><span style="color:red">-----<</span>	CGCCCCCCGGCCCCGCGTCCT	.(((....)))..........	rRNA	<span style="background-color:lightgreen">CGCCCCCCGGCCCCGCGTCCT</span>	False	False	True	28S_binpos-810:840	True	0.0	-5.018635	11.1778	5.3893614	-1.2972183	28S_binpos-810:840	True	0.0	-5.63205	4.4876356	2.151204	4.512921	28S_binpos-810:840	True	0.0	17.707874	-1.9125372	7.1792126	0.68687433	28S_binpos-810:840	True	0.0	-5.8902564	-3.7781472	8.493866	9.031994	28S_binpos-810:840	True	0.0	3.2034595	8.088493	7.307851	5.0228615
CGCCCCCCGGCCCCGCGTCCTC	28S_binpos-810:840	True	0.28	0.0	Ensemble	rRNA	28S_binpos-810:840	rRNA	HICO-Familiar	True	True	False	['TCGA', 'LC']	<span style="color:green">Baseline, Seq, Seq-Rev, Seq-Seq, Seq-Struct</span>	<span style="color:green">>✓----</span><span style="color:goldenrod">|</span><span style="color:red">-----<</span>	CGCCCCCCGGCCCCGCGTCCTC	.(((....)))...........	rRNA	<span style="background-color:lightgreen">CGCCCCCCGGCCCCGCGTCCTC</span>	False	False	True	28S_binpos-810:840	True	0.0	-5.016982	11.192872	5.3825192	-1.2976645	28S_binpos-810:840	True	0.0	-5.625634	4.491479	2.1435862	4.5452137	28S_binpos-810:840	True	0.0	16.111141	-6.6151714	17.901901	-2.5772688	28S_binpos-810:840	True	0.0	-5.905814	-3.9022095	8.5465765	8.987084	28S_binpos-810:840	True	0.0	3.1982055	8.098089	7.3106823	5.043235
CGCCCCCCGGCCCCGCGTCCTCC	28S_binpos-810:840	True	0.28	0.0	Ensemble	rRNA	28S_binpos-810:840	rRNA	HICO-Familiar	True	True	False	['TCGA', 'LC']	<span style="color:green">Baseline, Seq, Seq-Rev, Seq-Seq, Seq-Struct</span>	<span style="color:green">>✓----</span><span style="color:goldenrod">|</span><span style="color:red">-----<</span>	CGCCCCCCGGCCCCGCGTCCTCC	.(((....)))............	rRNA	<span style="background-color:lightgreen">CGCCCCCCGGCCCCGCGTCCTCC</span>	False	False	True	28S_binpos-810:840	True	0.0	-5.1065106	11.115145	5.384562	-1.2986413	28S_binpos-810:840	True	0.0	-5.6699657	4.4995465	2.1494079	4.5729876	28S_binpos-810:840	True	0.0	16.700226	-4.237738	13.107495	17.318895	28S_binpos-810:840	True	0.0	-5.916353	-4.020404	8.54871	9.0047	28S_binpos-810:840	True	0.0	3.1966705	8.098572	7.300106	5.034654
CGCCCCCCGGCCCCGCGTCCTCCC	28S_binpos-810:840	True	0.28	0.0	Ensemble	rRNA	28S_binpos-810:840	rRNA	HICO-Familiar	True	True	False	['TCGA', 'LC']	<span style="color:green">Baseline, Seq, Seq-Rev, Seq-Seq, Seq-Struct</span>	<span style="color:green">>✓----</span><span style="color:goldenrod">|</span><span style="color:red">-----<</span>	CGCCCCCCGGCCCCGCGTCCTCCC	.(((....))).............	rRNA	<span style="background-color:lightgreen">CGCCCCCCGGCCCCGCGTCCTCCC</span>	False	False	True	28S_binpos-810:840	True	0.0	-5.1533303	11.054471	5.3886337	-1.2975333	28S_binpos-810:840	True	0.0	-5.6983595	4.524417	2.1353452	4.5491395	28S_binpos-810:840	True	0.0	15.507302	5.7831964	0.84388286	-4.2607327	28S_binpos-810:840	True	0.0	-5.830461	-4.3043256	8.556002	8.99235	28S_binpos-810:840	True	0.0	3.203986	8.114222	7.326289	5.0790195
CGCCCCCCGGCCCCGCGTCCTCCCA	28S_binpos-810:840	True	0.28	0.04	Ensemble	rRNA	28S_binpos-810:840	rRNA	LOCO	True	False	False	['LC']	<span style="color:green">Baseline, Seq, Seq-Rev, Seq-Seq, Seq-Struct</span>	<span style="color:green">>✓----</span><span style="color:goldenrod">|</span><span style="color:red">-----<</span>	CGCCCCCCGGCCCCGCGTCCTCCC	.(((....)))..............	rRNA	<span style="background-color:lightgreen">CGCCCCCCGGCCCCGCGTCCTCCC</span>	False	False	False	28S_binpos-810:840	True	0.04	-1.8559897	11.569868	5.38207	-1.290662	28S_binpos-810:840	True	0.04	-5.255439	3.6830308	2.1358879	4.5273676	28S_binpos-810:840	True	0.04	15.632429	6.2356906	7.1446958	0.60744923	28S_binpos-810:840	True	0.04	-5.2138233	-4.515733	8.5320215	8.984631	28S_binpos-4920:4950	True	0.04	3.1330838	8.092696	7.319217	5.053248
CGCCCCCCGGCCCCGCGTCCTCCCC	28S_binpos-810:840	True	0.28	0.04	Ensemble	rRNA	28S_binpos-810:840	rRNA	LOCO	True	False	False	['LC']	<span style="color:green">Baseline, Seq, Seq-Rev, Seq-Seq, Seq-Struct</span>	<span style="color:green">>✓----</span><span style="color:goldenrod">|</span><span style="color:red">-----<</span>	CGCCCCCCGGCCCCGCGTCCTCCC	.(((....)))..............	rRNA	<span style="background-color:lightgreen">CGCCCCCCGGCCCCGCGTCCTCCC</span>	False	False	False	28S_binpos-810:840	True	0.04	-5.149433	11.024071	5.3856807	-1.2950069	28S_binpos-810:840	True	0.04	-5.6842966	4.496951	2.133905	4.550103	28S_binpos-810:840	True	0.04	15.662262	6.255508	7.149497	0.6158797	28S_binpos-810:840	True	0.04	-5.749893	-4.3500276	8.557039	8.992636	45S-18S-head_binpos-3600:3630	True	0.04	3.1765814	8.129478	7.2939286	5.064374
CGCCCCCCGGCCCCGCGTCCTCCCCA	28S_binpos-810:840	True	0.28	0.08	Ensemble	rRNA	28S_binpos-810:840	rRNA	LOCO	True	False	False	['LC']	<span style="color:green">Baseline, Seq, Seq-Rev, Seq-Seq, Seq-Struct</span>	<span style="color:green">>-✓---</span><span style="color:goldenrod">|</span><span style="color:red">-----<</span>	CGCCCCCCGGCCCCGCGTCCTCCC	.(((....)))...............	rRNA	<span style="background-color:lightgreen">CGCCCCCCGGCCCCGCGTCCTCCC</span>	False	False	False	28S_binpos-810:840	True	0.08	-2.2186306	11.552564	5.387975	-1.2780932	28S_binpos-810:840	True	0.08	-4.649024	2.3191717	2.1325452	4.5535975	28S_binpos-810:840	True	0.08	15.603589	6.317441	7.1554956	0.6157168	28S_binpos-810:840	True	0.08	-5.2361836	-4.5217857	8.5368805	8.985136	28S_binpos-4920:4950	True	0.08	3.1624897	8.146467	7.28738	5.0907536
CGCCCCCCGGCCCCGCGTCCTCCCT	28S_binpos-810:840	True	0.28	0.04	Ensemble	rRNA	28S_binpos-810:840	rRNA	HICO-Familiar	True	False	False	['LC']	<span style="color:green">Baseline, Seq, Seq-Rev, Seq-Seq, Seq-Struct</span>	<span style="color:green">>✓----</span><span style="color:goldenrod">|</span><span style="color:red">-----<</span>	CCGCCCCCCGGCCCCGCGTCCTCCCT	.(((....)))..............	rRNA	C<span style="background-color:lightgreen">CGCCCCCCGGCCCCGCGTCCTCCCT</span>	False	False	True	28S_binpos-810:840	True	0.04	-5.1391706	11.037498	5.3855333	-1.2985443	28S_binpos-810:840	True	0.04	-5.6980624	4.514226	2.1391187	4.5522437	28S_binpos-810:840	True	0.04	15.658961	6.250812	7.1484075	0.5993704	28S_binpos-810:840	True	0.04	-5.875457	-4.247227	8.555192	8.991376	28S_binpos-810:840	True	0.04	3.1678183	8.087241	7.3129106	5.0812454
CGCCCCCCGGCTCCTCCACCA	3p-CCA-tRF__tRNA-Ala-CGC	True	0.28	0.0	Ensemble	tRNA	3p-CCA-tRF__tRNA-Ala-CGC	tRNA	LOCO	False	True	False	['TCGA']	<span style="color:green">Baseline, Seq, Seq-Rev, Seq-Seq, Seq-Struct</span>	<span style="color:green">>✓----</span><span style="color:goldenrod">|</span><span style="color:red">-----<</span>	CGCCCCCCGGCTCCTCCACCA	.(((....)))..........	tRNA	<span style="background-color:lightgreen">CGCCCCCCGGCTCCTCCACCA</span>	False	False	False	3p-CCA-tRF__tRNA-Ala-CGC	True	0.0	1.941348	11.614956	-0.21834788	-3.0768452	28S_binpos-990:1020	True	0.13	-4.240513	2.0998316	5.1504207	3.0541177	3p-CCA-tRF__tRNA-Ala-CGC	True	0.14	17.549875	-1.3123806	8.050899	1.0867165	3p-CCA-tRF__tRNA-Ala-CGC	True	0.1	-0.85380924	-3.1442475	1.2595443	7.8562593	5p-tRF__MT-TK	True	0.0	3.2675784	4.325579	7.7203484	5.6069226
CGCCCCCCGTTCCCGACCTGG	28S_binpos-510:540	False	0.3	0.38	Ensemble	rRNA			Random			True		<span style="color:red">Baseline, Seq, Seq-Rev, Seq-Seq, Seq-Struct</span>	<span style="color:green">>-----</span><span style="color:goldenrod">|</span><span style="color:red">✗----<</span>	CCCCCCGGCCCCGTCCGCC	.....................	Novel	<span style="background-color:lightgreen">CCCCCCG</span><span style="background-color:red">GC</span><span style="background-color:lightgreen">CCCG</span>TCCGCC	True	False	False	28S_binpos-510:540	False	0.29	-3.1877706	9.160018	0.36819288	-5.6126714	28S_binpos-510:540	False	0.38	-2.538788	4.3207974	2.250152	4.4386954	28S_binpos-510:540	False	0.29	-2.8067446	1.1599933	2.6440337	9.26937	28S_binpos-510:540	False	0.29	-5.3682065	-1.3790681	4.381665	5.9241204	28S_binpos-4860:4890	False	0.29	5.3115473	8.554025	7.7515244	5.2165956
CGCCCCCCGTTCCTCCCG	28S_binpos-510:540	True	0.29	0.05	Ensemble	rRNA	28S_binpos-510:540	rRNA	HICO-Familiar	True	False	False	['LC']	<span style="color:green">Baseline, Seq, Seq-Rev, Seq-Seq, Seq-Struct</span>	<span style="color:green">>✓----</span><span style="color:goldenrod">|</span><span style="color:red">-----<</span>	CCGCCCCCCGTTCCTCCCG	..................	rRNA	C<span style="background-color:lightgreen">CGCCCCCCGTTCCTCCCG</span>	False	False	True	28S_binpos-3450:3480	True	0.26	-3.7533693	10.165602	0.3224055	-5.386321	28S_binpos-3450:3480	True	0.14	-5.240349	4.474743	4.8026166	2.378799	28S_binpos-510:540	True	0.05	7.0961895	13.66665	2.7140124	9.197263	28S_binpos-3450:3480	True	0.1	-5.8915944	-4.0084805	4.3264437	5.9079914	28S_binpos-3450:3480	True	0.14	3.0674055	6.794535	7.7839437	5.2616982
CGCCCCCCGTTCCTCCCGA	28S_binpos-510:540	True	0.28	0.1	Ensemble	rRNA	28S_binpos-510:540	rRNA	HICO-Familiar	True	False	False	['LC']	<span style="color:green">Baseline, Seq, Seq-Rev, Seq-Seq, Seq-Struct</span>	<span style="color:green">>-✓---</span><span style="color:goldenrod">|</span><span style="color:red">-----<</span>	CGCCCCCCGTTCCTCCCGACC	...................	rRNA	<span style="background-color:lightgreen">CGCCCCCCGTTCCTCCCGA</span>CC	False	False	True	28S_binpos-510:540	True	0.1	-4.5622816	9.429085	0.34939215	-5.499176	28S_binpos-510:540	True	0.1	-5.2254157	4.4792013	4.839681	2.3334832	28S_binpos-510:540	True	0.11	7.0951357	13.89679	2.673463	9.212343	28S_binpos-510:540	True	0.1	-6.241107	-4.0312357	4.398393	5.8998265	28S_binpos-3450:3480	True	0.1	3.0130277	6.8025374	7.7932587	5.247774
CGCCCCCCGTTCCTCCCGAC	28S_binpos-510:540	True	0.28	0.05	Ensemble	rRNA	28S_binpos-510:540	rRNA	HICO-Familiar	True	False	False	['LC']	<span style="color:green">Baseline, Seq, Seq-Rev, Seq-Seq, Seq-Struct</span>	<span style="color:green">>✓----</span><span style="color:goldenrod">|</span><span style="color:red">-----<</span>	CGCCCCCCGTTCCTCCCGACC	....................	rRNA	<span style="background-color:lightgreen">CGCCCCCCGTTCCTCCCGAC</span>C	False	False	True	28S_binpos-510:540	True	0.05	-4.37076	7.5811534	0.40452477	-5.660957	28S_binpos-510:540	True	0.05	-5.4918966	4.5215745	4.9022236	2.299086	28S_binpos-510:540	True	0.05	7.9846606	13.252575	2.6597917	9.250633	28S_binpos-510:540	True	0.05	-5.9879	1.8854392	4.4067698	5.884631	28S_binpos-3450:3480	True	0.05	3.0674436	6.7608533	7.7627454	5.2397337
CGCCCCCCGTTCCTCCCGACC	28S_binpos-510:540	True	0.28	0.0	Ensemble	rRNA	28S_binpos-510:540	rRNA	HICO-Familiar	True	True	False	['TCGA', 'LC']	<span style="color:green">Baseline, Seq, Seq-Rev, Seq-Seq, Seq-Struct</span>	<span style="color:green">>✓----</span><span style="color:goldenrod">|</span><span style="color:red">-----<</span>	CGCCCCCCGTTCCTCCCGACC	.....................	rRNA	<span style="background-color:lightgreen">CGCCCCCCGTTCCTCCCGACC</span>	False	False	True	28S_binpos-510:540	True	0.0	-3.9587433	4.24015	0.39708084	-5.654809	28S_binpos-510:540	True	0.0	-5.5239234	4.5459895	4.914214	2.3009813	28S_binpos-510:540	True	0.0	8.247515	-6.2214093	2.6569262	9.273721	28S_binpos-510:540	True	0.0	-5.988422	1.8868768	4.4115157	5.880552	28S_binpos-510:540	True	0.0	3.0822759	6.766776	7.748326	5.252523
CGCCCCCCGTTCCTCCCGACCC	28S_binpos-510:540	True	0.28	0.04	Ensemble	rRNA	28S_binpos-510:540	rRNA	HICO-Familiar	True	False	False	['LC']	<span style="color:green">Baseline, Seq, Seq-Rev, Seq-Seq, Seq-Struct</span>	<span style="color:green">>✓----</span><span style="color:goldenrod">|</span><span style="color:red">-----<</span>	CCGCCCCCCGTTCCTCCCGACCC	......................	rRNA	C<span style="background-color:lightgreen">CGCCCCCCGTTCCTCCCGACCC</span>	False	False	True	28S_binpos-510:540	True	0.05	-3.511406	3.6715722	0.38536957	-5.649098	28S_binpos-510:540	True	0.05	-5.53122	4.5383434	4.937364	2.2667933	28S_binpos-510:540	True	0.05	3.5504994	-5.954764	3.082092	12.906027	28S_binpos-510:540	True	0.04	-5.986245	1.8802978	4.4202685	5.877787	28S_binpos-510:540	True	0.05	3.0664773	6.813199	7.765526	5.2436166
CGCCCCCCGTTCCTCCCGACCCC	28S_binpos-510:540	True	0.28	0.09	Ensemble	rRNA	28S_binpos-510:540	rRNA	HICO-Familiar	True	False	False	['LC']	<span style="color:green">Baseline, Seq, Seq-Rev, Seq-Seq, Seq-Struct</span>	<span style="color:green">>-✓---</span><span style="color:goldenrod">|</span><span style="color:red">-----<</span>	CGCCCCCCGTTCCTCCCGACC	.......................	rRNA	<span style="background-color:lightgreen">CGCCCCCCGTTCCTCCCGACC</span>	False	False	True	28S_binpos-510:540	True	0.09	-3.4740546	3.8679712	0.39618042	-5.667097	28S_binpos-510:540	True	0.09	-5.5116606	4.5363646	4.9259114	2.2895765	28S_binpos-510:540	True	0.12	8.116932	-4.790368	6.1143627	19.588211	28S_binpos-510:540	True	0.09	-5.968619	1.8506373	4.4283047	5.864313	28S_binpos-510:540	True	0.09	3.0886862	6.7497964	7.7453127	5.2779837
CGCCCCCCGTTCCTCCCGT	28S_binpos-510:540	True	0.29	0.11	Ensemble	rRNA	28S_binpos-510:540	rRNA	LOCO	True	False	False	['LC']	<span style="color:green">Baseline, Seq, Seq-Rev, Seq-Struct</span>	<span style="color:green">>-✓---</span><span style="color:goldenrod">|</span><span style="color:red">-----<</span>	CCGCCCCCCGTTCCTCCCG	...................	rRNA	C<span style="background-color:lightgreen">CGCCCCCCGTTCCTCCCG</span>	False	False	False	28S_binpos-3450:3480	True	0.26	-3.8670323	9.418014	0.2954607	-5.3503633	28S_binpos-3450:3480	False	0.31	-5.152754	4.5216537	4.78773	2.4097192	28S_binpos-510:540	True	0.11	7.076409	13.753076	2.7282236	9.192884	28S_binpos-3450:3480	True	0.15	-5.9774666	-3.92268	4.302068	5.9099298	28S_binpos-3450:3480	True	0.14	3.0816932	6.7873516	7.7490973	5.228261
CGCCCCCGCCCCGGCGACGGGGGG	28S_binpos-1110:1140	True	0.3	0.0	Ensemble	rRNA	28S_binpos-1110:1140	rRNA	HICO-Familiar	True	False	False	['LC']	<span style="color:green">Baseline, Seq, Seq-Rev, Seq-Seq, Seq-Struct</span>	<span style="color:green">>✓----</span><span style="color:goldenrod">|</span><span style="color:red">-----<</span>	CGCCCCCGCCCCGGCGACGGGGGG	..(((((((......).)))))).	rRNA	<span style="background-color:lightgreen">CGCCCCCGCCCCGGCGACGGGGGG</span>	False	False	True	28S_binpos-1110:1140	True	0.08	-4.86662	10.692661	-5.8022656	-11.506497	28S_binpos-1110:1140	True	0.0	-4.984254	3.1518397	-3.7982566	8.897328	28S_binpos-1110:1140	True	0.17	16.98999	4.250558	7.616605	5.7879233	28S_binpos-1110:1140	True	0.04	-5.334992	-2.6614988	-4.448543	1.4970449	28S_binpos-1110:1140	True	0.12	4.591719	9.138706	4.661265	4.2487197
CGCCCCCGCCCCGGCGACGGGGGGG	28S_binpos-1110:1140	True	0.28	0.04	Ensemble	rRNA	28S_binpos-1110:1140	rRNA	HICO-Familiar	True	False	False	['LC']	<span style="color:green">Baseline, Seq, Seq-Rev, Seq-Seq, Seq-Struct</span>	<span style="color:green">>✓----</span><span style="color:goldenrod">|</span><span style="color:red">-----<</span>	GCGCCCCCGCCCCGGCGACGGGGGGG	....(((.(((((....))))))))	rRNA	G<span style="background-color:lightgreen">CGCCCCCGCCCCGGCGACGGGGGGG</span>	False	False	True	28S_binpos-1110:1140	True	0.04	-4.911318	10.65729	-5.819326	-11.506488	28S_binpos-1110:1140	True	0.04	-4.991678	3.116921	-3.7975714	8.898413	28S_binpos-1110:1140	True	0.12	11.099363	1.7046603	7.81273	5.5312657	28S_binpos-1110:1140	True	0.08	-5.3538637	-2.631119	-4.4434404	1.5371047	18S_binpos-168:196	True	0.16	4.6717677	9.261819	4.5797787	4.2310905
CGCCCCCGCCCCGGCGACGGGGGGGG	28S_binpos-1110:1140	True	0.28	0.07	Ensemble	rRNA	28S_binpos-1110:1140	rRNA	HICO-Familiar	True	False	False	['LC']	<span style="color:green">Baseline, Seq, Seq-Rev, Seq-Seq, Seq-Struct</span>	<span style="color:green">>-✓---</span><span style="color:goldenrod">|</span><span style="color:red">-----<</span>	CGCCCCCGCCCCGGCGACGGGGGGGGTG	...((((.(((((....)))))))))	rRNA	<span style="background-color:lightgreen">CGCCCCCGCCCCGGCGACGGGGGGGG</span>TG	False	False	True	28S_binpos-1110:1140	True	0.08	-4.9301047	10.508934	-5.824148	-11.508868	28S_binpos-1110:1140	True	0.08	-4.9909334	3.1224024	-3.7966666	8.899068	28S_binpos-1110:1140	True	0.15	11.119635	1.7094858	7.8418074	5.549368	28S_binpos-1110:1140	True	0.07	-5.35449	-2.67515	-4.4535856	1.5377373	18S_binpos-168:196	True	0.19	4.7254996	9.31327	4.5546117	4.2617126
CGCCCCCGCCCCGGCGACGGGGGGGGT	28S_binpos-1110:1140	True	0.28	0.04	Ensemble	rRNA	28S_binpos-1110:1140	rRNA	HICO-Familiar	True	False	False	['LC']	<span style="color:green">Baseline, Seq, Seq-Rev, Seq-Seq, Seq-Struct</span>	<span style="color:green">>✓----</span><span style="color:goldenrod">|</span><span style="color:red">-----<</span>	CGCCCCCGCCCCGGCGACGGGGGGGGTG	...((((.(((((....))))))))).	rRNA	<span style="background-color:lightgreen">CGCCCCCGCCCCGGCGACGGGGGGGGT</span>G	False	False	True	28S_binpos-1110:1140	True	0.14	-4.481768	10.743142	-5.8558507	-11.513009	28S_binpos-1110:1140	True	0.11	-4.983039	3.0471373	-3.795612	8.899499	28S_binpos-1110:1140	True	0.19	14.814193	9.155529	7.805056	5.522876	28S_binpos-1110:1140	True	0.04	-5.3529243	-2.6623173	-4.454199	1.5347711	18S_binpos-168:196	True	0.22	4.7562213	9.288457	4.56544	4.2058616
CGCCCCCGCCCCGGCGACGGGGGGGGTA	28S_binpos-1110:1140	True	0.28	0.04	Ensemble	rRNA	28S_binpos-1110:1140	rRNA	LOCO	True	False	False	['LC']	<span style="color:green">Baseline, Seq, Seq-Rev, Seq-Seq, Seq-Struct</span>	<span style="color:green">>✓----</span><span style="color:goldenrod">|</span><span style="color:red">-----<</span>	CGCCCCCGCCCCGGCGACGGGGGGGGTG	...((((.(((((....)))))))))..	rRNA	<span style="background-color:lightgreen">CGCCCCCGCCCCGGCGACGGGGGGGGT</span>G	False	False	False	28S_binpos-1110:1140	True	0.14	-4.6249166	11.352471	-5.8648305	-11.513045	28S_binpos-1110:1140	True	0.14	-4.9579387	3.136521	-3.7961447	8.8992405	28S_binpos-1110:1140	True	0.21	14.870835	9.144738	7.830193	5.5203557	28S_binpos-1110:1140	True	0.04	-5.373555	-2.6863582	-4.459445	1.53097	18S_binpos-168:196	True	0.25	4.7500625	9.408912	4.5687995	4.1639214
CGCCCCCGCCCCGGCGACGGGGGGGGTG	28S_binpos-1110:1140	True	0.28	0.0	Ensemble	rRNA	28S_binpos-1110:1140	rRNA	HICO-Familiar	True	False	False	['LC']	<span style="color:green">Baseline, Seq, Seq-Rev, Seq-Seq, Seq-Struct</span>	<span style="color:green">>✓----</span><span style="color:goldenrod">|</span><span style="color:red">-----<</span>	CGCCCCCGCCCCGGCGACGGGGGGGGTG	(((((((..((((....)))))))))))	rRNA	<span style="background-color:lightgreen">CGCCCCCGCCCCGGCGACGGGGGGGGTG</span>	False	False	True	28S_binpos-1110:1140	True	0.1	-4.4760227	10.76469	-5.8615303	-11.511777	28S_binpos-1110:1140	True	0.14	-4.7527714	3.412576	-3.7944417	8.899465	28S_binpos-1110:1140	True	0.21	11.180936	1.6901261	7.83746	5.5148973	28S_binpos-1110:1140	True	0.0	-5.356343	-2.6990662	-4.4521937	1.5405263	28S_binpos-990:1020	True	0.25	4.77967	9.391574	4.557499	4.1488223
CGCCCCCGGAGCCCCGCG	28S_binpos-2250:2280	True	0.28	0.05	Ensemble	rRNA	28S_binpos-2250:2280	rRNA	HICO-Familiar	True	False	False	['LC']	<span style="color:green">Baseline, Seq, Seq-Rev, Seq-Seq, Seq-Struct</span>	<span style="color:green">>✓----</span><span style="color:goldenrod">|</span><span style="color:red">-----<</span>	CGCCCCCGGAGCCCCGCGG	......(((....)))..	rRNA	<span style="background-color:lightgreen">CGCCCCCGGAGCCCCGCG</span>G	False	False	True	28S_binpos-2250:2280	True	0.05	-4.6683135	10.309739	-0.6676459	-12.304828	28S_binpos-2250:2280	True	0.05	-4.0515523	3.7887855	5.2318172	3.649128	28S_binpos-2250:2280	True	0.05	0.83625853	8.365776	8.137319	2.5625994	28S_binpos-2250:2280	True	0.1	-5.0444922	-1.8846974	-6.2574434	9.614869	28S_binpos-2250:2280	True	0.0	4.0962424	8.695429	6.3767095	4.6327224
CGCCCCCGGAGCCCCGCGG	28S_binpos-2250:2280	True	0.28	0.0	Ensemble	rRNA	28S_binpos-2250:2280	rRNA	HICO-Familiar	True	True	False	['TCGA', 'LC']	<span style="color:green">Baseline, Seq, Seq-Rev, Seq-Seq, Seq-Struct</span>	<span style="color:green">>✓----</span><span style="color:goldenrod">|</span><span style="color:red">-----<</span>	CGCCCCCGGAGCCCCGCGG	....(((((....))).))	rRNA	<span style="background-color:lightgreen">CGCCCCCGGAGCCCCGCGG</span>	False	False	True	28S_binpos-2250:2280	True	0.0	-4.6292005	10.287587	-0.6719117	-12.312694	28S_binpos-2250:2280	True	0.0	-4.0620933	3.7810922	5.230143	3.6470184	28S_binpos-2250:2280	True	0.0	0.8218353	8.346595	8.219815	2.594806	28S_binpos-2250:2280	True	0.05	-4.908646	-1.9967483	-6.2597437	9.630236	28S_binpos-2250:2280	True	0.0	4.117823	8.691448	6.352451	4.5988016
CGCCCCCGGAGCCCCGCGGA	28S_binpos-2250:2280	True	0.28	0.05	Ensemble	rRNA	28S_binpos-2250:2280	rRNA	HICO-Familiar	True	False	False	['LC']	<span style="color:green">Baseline, Seq, Seq-Rev, Seq-Seq, Seq-Struct</span>	<span style="color:green">>✓----</span><span style="color:goldenrod">|</span><span style="color:red">-----<</span>	CCGCCCCCGGAGCCCCGCGGA	....(((((....))).)).	rRNA	C<span style="background-color:lightgreen">CGCCCCCGGAGCCCCGCGGA</span>	False	False	True	28S_binpos-2250:2280	True	0.05	-4.6508837	10.125084	-0.6728217	-12.313586	28S_binpos-2250:2280	True	0.05	-4.086424	3.521547	5.2713437	3.650537	28S_binpos-2250:2280	True	0.05	1.1727915	7.619577	8.168234	2.6608388	28S_binpos-2250:2280	True	0.05	-4.570027	-2.1072834	-6.2538657	9.623563	28S_binpos-2250:2280	True	0.05	4.088375	8.688058	6.353112	4.6375213
CGCCCCCGGAGCCCCGCGGAC	28S_binpos-2250:2280	True	0.28	0.0	Ensemble	rRNA	28S_binpos-2250:2280	rRNA	HICO-Familiar	True	True	False	['TCGA', 'LC']	<span style="color:green">Baseline, Seq, Seq-Rev, Seq-Seq, Seq-Struct</span>	<span style="color:green">>✓----</span><span style="color:goldenrod">|</span><span style="color:red">-----<</span>	CGCCCCCGGAGCCCCGCGGAC	....(((((....))).))..	rRNA	<span style="background-color:lightgreen">CGCCCCCGGAGCCCCGCGGAC</span>	False	False	True	28S_binpos-2250:2280	True	0.0	-4.465945	9.730809	-0.67498153	-12.322522	28S_binpos-2250:2280	True	0.0	-4.1656785	3.4740343	14.625286	3.1557617	28S_binpos-2250:2280	True	0.0	17.674492	-2.4826121	8.284995	2.6581185	28S_binpos-2250:2280	True	0.0	-3.8462737	-1.6139584	11.33899	-1.6957091	28S_binpos-2250:2280	True	0.0	4.0757985	8.697211	6.328657	4.584834
CGCCCCCGGAGCCCCGCGGACG	28S_binpos-2250:2280	True	0.28	0.0	Ensemble	rRNA	28S_binpos-2250:2280	rRNA	HICO-Familiar	True	True	False	['TCGA', 'LC']	<span style="color:green">Baseline, Seq, Seq-Rev, Seq-Seq, Seq-Struct</span>	<span style="color:green">>✓----</span><span style="color:goldenrod">|</span><span style="color:red">-----<</span>	CGCCCCCGGAGCCCCGCGGACG	((.((.(((....))).)).))	rRNA	<span style="background-color:lightgreen">CGCCCCCGGAGCCCCGCGGACG</span>	False	False	True	28S_binpos-2250:2280	True	0.0	-4.4412017	10.044528	-0.6782099	-12.328753	28S_binpos-2250:2280	True	0.0	-4.172702	3.4567235	14.620776	3.1601348	28S_binpos-2250:2280	True	0.0	4.0868506	-12.55473	11.014044	4.433604	28S_binpos-2250:2280	True	0.0	-3.8927507	-1.6143413	11.34186	-1.6974516	28S_binpos-2250:2280	True	0.0	4.0512586	8.682898	6.3503904	4.6392007
CGCCCCCGGAGCCCCGCGGACGC	28S_binpos-2250:2280	True	0.28	0.0	Ensemble	rRNA	28S_binpos-2250:2280	rRNA	HICO-Familiar	True	True	False	['TCGA', 'LC']	<span style="color:green">Baseline, Seq, Seq-Rev, Seq-Seq, Seq-Struct</span>	<span style="color:green">>✓----</span><span style="color:goldenrod">|</span><span style="color:red">-----<</span>	CGCCCCCGGAGCCCCGCGGACGC	((.((.(((....))).)).)).	rRNA	<span style="background-color:lightgreen">CGCCCCCGGAGCCCCGCGGACGC</span>	False	False	True	28S_binpos-2250:2280	True	0.0	-4.4608026	10.039112	-0.6826894	-12.324529	28S_binpos-2250:2280	True	0.0	-4.11713	3.4677567	14.62671	3.157302	28S_binpos-2250:2280	True	0.0	16.6492	-5.171936	11.232601	4.521988	28S_binpos-2250:2280	True	0.0	-4.2078786	-1.5906332	11.342212	-1.6986864	28S_binpos-2250:2280	True	0.0	3.9836962	8.723463	6.3685126	4.6418695
CGCCCCCGGAGCCCCGCGGACGCT	28S_binpos-2250:2280	True	0.28	0.04	Ensemble	rRNA	28S_binpos-2250:2280	rRNA	HICO-Familiar	True	False	False	['LC']	<span style="color:green">Baseline, Seq, Seq-Rev, Seq-Seq, Seq-Struct</span>	<span style="color:green">>✓----</span><span style="color:goldenrod">|</span><span style="color:red">-----<</span>	CGCCCCCGGAGCCCCGCGGACGC	.((.(((((....))).))..)).	rRNA	<span style="background-color:lightgreen">CGCCCCCGGAGCCCCGCGGACGC</span>	False	False	True	28S_binpos-2250:2280	True	0.04	-4.584034	9.578688	-0.697338	-12.313261	28S_binpos-2250:2280	True	0.04	-4.240346	3.492403	14.627398	3.159621	28S_binpos-2250:2280	True	0.04	16.978722	4.252844	8.863899	5.9354334	28S_binpos-2250:2280	True	0.04	-4.071798	-1.6368102	11.343	-1.6997943	28S_binpos-2250:2280	True	0.04	4.075474	8.690279	6.3631406	4.597946
CGCCCCCGGGGAGCCCGGCG	28S_binpos-3300:3330	True	0.28	0.0	Ensemble	rRNA	28S_binpos-3300:3330	rRNA	HICO-Familiar	True	True	False	['TCGA', 'LC']	<span style="color:green">Baseline, Seq, Seq-Rev, Seq-Seq, Seq-Struct</span>	<span style="color:green">>✓----</span><span style="color:goldenrod">|</span><span style="color:red">-----<</span>	CGCCCCCGGGGAGCCCGGCG	.....(((((...)))))..	rRNA	<span style="background-color:lightgreen">CGCCCCCGGGGAGCCCGGCG</span>	False	False	True	28S_binpos-3300:3330	True	0.0	-4.0321665	11.293509	-8.354862	-8.581115	28S_binpos-3300:3330	True	0.0	-3.7710133	4.0294485	8.147932	9.288419	28S_binpos-3300:3330	True	0.0	1.2071284	7.5242734	6.17974	2.6386635	28S_binpos-3300:3330	True	0.0	-4.935538	-1.9988949	-0.63480717	-1.2487309	28S_binpos-3300:3330	True	0.0	2.8128505	8.672012	6.3324385	4.5481577
CGCCCCCGGGGAGCCCGGCGGGCGCCGG	28S_binpos-3300:3330	True	0.29	0.0	Ensemble	rRNA	28S_binpos-3300:3330	rRNA	HICO-Familiar	True	False	False	['LC']	<span style="color:green">Baseline, Seq, Seq-Rev, Seq-Seq, Seq-Struct</span>	<span style="color:green">>✓----</span><span style="color:goldenrod">|</span><span style="color:red">-----<</span>	CGCCCCCGGGGAGCCCGGCGGGCGCCGG	((((((((((...))))).)))))....	rRNA	<span style="background-color:lightgreen">CGCCCCCGGGGAGCCCGGCGGGCGCCGG</span>	False	False	True	28S_binpos-3300:3330	True	0.11	-3.2035728	11.981406	-8.359969	-8.585156	28S_binpos-3300:3330	True	0.29	-3.904234	3.7849855	8.183969	9.306901	28S_binpos-3300:3330	True	0.0	15.123537	8.915496	7.9625406	5.468949	28S_binpos-3300:3330	True	0.03	-5.729669	-2.204946	-0.6148444	-1.277015	45S-inter-5.8S-28S_binpos-690:720	True	0.18	4.784582	9.397048	6.3893285	4.018381
CGCCCCCGGGGAGCCCGGCGGGCGCCGGC	28S_binpos-3300:3330	True	0.29	0.03	Ensemble	rRNA	28S_binpos-3300:3330	rRNA	HICO-Familiar	True	False	False	['LC']	<span style="color:green">Baseline, Seq, Seq-Rev, Seq-Seq, Seq-Struct</span>	<span style="color:green">>✓----</span><span style="color:goldenrod">|</span><span style="color:red">-----<</span>	CGCCCCCGGGGAGCCCGGCGGGCGCCGG	((((((((((...))))).))))).....	rRNA	<span style="background-color:lightgreen">CGCCCCCGGGGAGCCCGGCGGGCGCCGG</span>	False	False	True	28S_binpos-3300:3330	True	0.14	-3.2258482	11.877653	-8.35748	-8.594443	28S_binpos-3300:3330	True	0.3	-3.843778	3.7867608	8.212206	9.332335	28S_binpos-3300:3330	True	0.03	15.099149	8.920183	7.9794955	5.398496	28S_binpos-3300:3330	True	0.07	-5.6012716	-2.1423674	-0.62088656	-1.2819159	45S-18S-head_binpos-3600:3630	True	0.21	4.7644067	9.414701	6.2861395	3.9023986
CGCCCCCGGGGAGCCCGGCGGGCGCCGGCG	28S_binpos-3300:3330	True	0.29	0.07	Ensemble	rRNA	28S_binpos-3300:3330	rRNA	HICO-Familiar	True	False	False	['LC']	<span style="color:green">Baseline, Seq, Seq-Rev, Seq-Seq, Seq-Struct</span>	<span style="color:green">>-✓---</span><span style="color:goldenrod">|</span><span style="color:red">-----<</span>	CGCCCCCGGGGAGCCCGGCGGGCGCCGG	((((((((((...))))).)))))......	rRNA	<span style="background-color:lightgreen">CGCCCCCGGGGAGCCCGGCGGGCGCCGG</span>	False	False	True	28S_binpos-3300:3330	True	0.17	-0.96317315	11.840323	-8.354801	-8.595416	28S_binpos-3300:3330	True	0.27	-3.8376	3.8049731	8.200871	9.320268	28S_binpos-3300:3330	True	0.07	14.913754	9.092668	8.241584	6.7259884	28S_binpos-3300:3330	True	0.1	-5.6146264	-2.2112198	-0.6123056	-1.2755696	45S-18S-head_binpos-3600:3630	True	0.23	4.6857333	9.542018	6.3108263	3.8828483
CGCCCCCGGGGCCGCGGT	28S_binpos-3540:3570	True	0.28	0.05	Ensemble	rRNA	28S_binpos-3540:3570;MMP21__ENST00000368808.3_binpos-660:690;MMP21__ENST00000651977.1_binpos-200:220	protein_coding;rRNA	LOCO	True	False	False	['LC']	<span style="color:green">Baseline, Seq, Seq-Rev, Seq-Seq, Seq-Struct</span>	<span style="color:green">>✓----</span><span style="color:goldenrod">|</span><span style="color:red">-----<</span>	CGCCCCCGGGGCCGCGGTT	.((((...))))......	rRNA	<span style="background-color:lightgreen">CGCCCCCGGGGCCGCGGT</span>T	False	False	False	28S_binpos-3540:3570	True	0.05	-3.5824876	9.790363	1.344337	-14.491055	28S_binpos-3540:3570	True	0.05	-3.1634855	3.557807	2.5146976	2.9043145	28S_binpos-3540:3570	True	0.05	1.2229508	8.45907	7.8236966	3.738181	28S_binpos-3540:3570	True	0.18	-5.4283533	-2.6271129	-9.100696	6.355324	28S_binpos-3540:3570	True	0.0	4.133643	8.742457	6.372063	4.453683
CGCCCCCGGGGCCGCGGTT	28S_binpos-3540:3570	True	0.28	0.0	Ensemble	rRNA	28S_binpos-3540:3570	rRNA	HICO-Familiar	True	True	False	['TCGA', 'LC']	<span style="color:green">Baseline, Seq, Seq-Rev, Seq-Seq, Seq-Struct</span>	<span style="color:green">>✓----</span><span style="color:goldenrod">|</span><span style="color:red">-----<</span>	CGCCCCCGGGGCCGCGGTT	.((((...)))).......	rRNA	<span style="background-color:lightgreen">CGCCCCCGGGGCCGCGGTT</span>	False	False	True	28S_binpos-3540:3570	True	0.0	-2.7607734	8.416377	1.3468754	-14.481741	28S_binpos-3540:3570	True	0.0	-3.0778825	3.1323452	2.5043623	2.9051857	28S_binpos-3540:3570	True	0.0	1.4858392	8.282297	7.804553	3.587529	28S_binpos-3540:3570	True	0.0	-4.472863	-3.7616732	-9.000106	6.3471212	28S_binpos-3540:3570	True	0.0	4.1807203	8.750078	6.387283	4.404743
CGCCCCCGGGGCCGCGGTTC	28S_binpos-3540:3570	True	0.28	0.0	Ensemble	rRNA	28S_binpos-3540:3570	rRNA	HICO-Familiar	False	True	False	['TCGA']	<span style="color:green">Baseline, Seq, Seq-Rev, Seq-Seq, Seq-Struct</span>	<span style="color:green">>✓----</span><span style="color:goldenrod">|</span><span style="color:red">-----<</span>	CGCCCCCGGGGCCGCGGTTC	.((((...))))........	rRNA	<span style="background-color:lightgreen">CGCCCCCGGGGCCGCGGTTC</span>	False	False	True	28S_binpos-3540:3570	True	0.0	-2.8084905	10.260818	1.3840239	-14.438123	28S_binpos-3540:3570	True	0.0	-3.1891325	3.1913805	2.4849594	2.9170475	28S_binpos-3540:3570	True	0.0	1.489647	7.331085	7.803226	3.631511	28S_binpos-3540:3570	True	0.0	-4.5042024	-3.9440866	-8.960264	6.351647	28S_binpos-240:270	True	0.0	4.081738	8.720203	6.3981905	4.4645767
CGCCCCCGGGGCCGCGGTTCCGCGCGGCG	28S_binpos-3540:3570	True	0.28	0.0	Ensemble	rRNA	28S_binpos-3540:3570	rRNA	HICO-Familiar	True	False	False	['LC']	<span style="color:green">Seq, Seq-Rev, Seq-Seq, Seq-Struct</span>	<span style="color:green">>✓----</span><span style="color:goldenrod">|</span><span style="color:red">-----<</span>	CGCCCCCGGGGCCGCGGTTCCGCGCGGCG	(((((.((((((....)))))).).))))	rRNA	<span style="background-color:lightgreen">CGCCCCCGGGGCCGCGGTTCCGCGCGGCG</span>	False	False	True	28S_binpos-3540:3570	True	0.0	-1.0023086	10.344677	-10.593583	-0.063270904	28S_binpos-3540:3570	True	0.17	-3.1075716	5.3780985	2.9238675	4.6425824	28S_binpos-3540:3570	True	0.07	14.288397	9.390267	8.005628	6.0430465	28S_binpos-3540:3570	True	0.07	-5.129067	-3.2258282	11.379073	3.5046048	28S_binpos-240:270	False	0.31	5.0025706	10.12425	6.0433545	3.3420107
CGCCCCCGGGTCCGCCCCCGGGGCC	28S_binpos-3540:3570	True	0.29	0.11	Ensemble	rRNA	28S_binpos-3540:3570	rRNA	LOCO	True	False	False	['LC']	<span style="color:green">Baseline, Seq, Seq-Rev, Seq-Seq, Seq-Struct</span>	<span style="color:green">>-✓---</span><span style="color:goldenrod">|</span><span style="color:red">-----<</span>	CCCCCCGCCGGGTCCGCCCCCGGGGCC	.(((((.(((.....))).))))).	rRNA	<span style="background-color:lightgreen">CCC</span><span style="background-color:red">CCCG</span><span style="background-color:lightgreen">CCGGGTCCGCCCCCGGGGCC</span>	False	False	False	28S_binpos-3540:3570	True	0.12	-4.841987	11.509102	1.3338603	-14.505637	28S_binpos-3540:3570	True	0.2	-4.5700808	4.9619985	2.5065575	2.9157639	28S_binpos-3540:3570	True	0.11	14.918338	8.906163	8.316475	5.8827243	28S_binpos-3540:3570	True	0.11	-5.701539	-3.3350039	-9.283494	6.307559	45S-18S-head_binpos-3600:3630	True	0.23	4.4587903	8.635238	6.9872756	4.3918324
CGCCCCCGGGTCCGCCCCCGGGGCCG	28S_binpos-3540:3570	True	0.29	0.08	Ensemble	rRNA	28S_binpos-3540:3570	rRNA	LOCO	True	False	False	['LC']	<span style="color:green">Baseline, Seq, Seq-Rev, Seq-Seq, Seq-Struct</span>	<span style="color:green">>-✓---</span><span style="color:goldenrod">|</span><span style="color:red">-----<</span>	CCCGCCGGGTCCGCCCCCGGGGCCG	((.(((((((......))))))).))	rRNA	<span style="background-color:lightgreen">CCC</span><span style="background-color:red">G</span><span style="background-color:lightgreen">CCGGGTCCGCCCCCGGGGCCG</span>	False	False	False	28S_binpos-3540:3570	True	0.12	-4.860767	11.495612	1.3340367	-14.508211	28S_binpos-3540:3570	True	0.12	-4.5788584	4.989695	2.5006175	2.9137075	28S_binpos-3540:3570	True	0.08	15.051058	9.016287	8.264381	5.95333	28S_binpos-3540:3570	True	0.08	-5.6471806	-3.3322525	-9.279885	6.3099465	45S-18S-head_binpos-3600:3630	True	0.2	4.3757954	8.702531	6.8897963	4.3141675
CGCCCCCGGGTCCGCCCCCGGGGCCGCG	28S_binpos-3540:3570	True	0.29	0.07	Ensemble	rRNA	28S_binpos-3540:3570	rRNA	LOCO	True	False	False	['LC']	<span style="color:green">Baseline, Seq, Seq-Rev, Seq-Seq, Seq-Struct</span>	<span style="color:green">>-✓---</span><span style="color:goldenrod">|</span><span style="color:red">-----<</span>	CCCCCGCCGGGTCCGCCCCCGGGGCCGCG	((((((((((......)))))))..)))	rRNA	<span style="background-color:lightgreen">CCC</span><span style="background-color:red">CCG</span><span style="background-color:lightgreen">CCGGGTCCGCCCCCGGGGCCGCG</span>	False	False	False	28S_binpos-3540:3570	True	0.11	-4.807527	11.589351	1.3380309	-14.50993	28S_binpos-3540:3570	True	0.14	-4.607669	4.9703007	2.4939597	2.9120488	28S_binpos-3540:3570	True	0.07	15.031807	9.08055	8.385109	5.95795	28S_binpos-3540:3570	True	0.14	-5.519627	-3.3849106	-9.272152	6.3140607	45S-18S-head_binpos-3600:3630	True	0.13	4.821055	9.082842	6.669982	4.0915384
CGCCCCCGGGTCCGCCCCCGGGGCCGCGG	28S_binpos-3540:3570	True	0.29	0.1	Ensemble	rRNA	28S_binpos-3540:3570	rRNA	LOCO	True	False	False	['LC']	<span style="color:green">Baseline, Seq, Seq-Rev, Seq-Seq, Seq-Struct</span>	<span style="color:green">>-✓---</span><span style="color:goldenrod">|</span><span style="color:red">-----<</span>	CCCCCGCCGGGTCCGCCCCCGGGGCCGCG	((((((((((......)))))))..))).	rRNA	<span style="background-color:lightgreen">CCC</span><span style="background-color:red">CCG</span><span style="background-color:lightgreen">CCGGGTCCGCCCCCGGGGCCGCG</span>	False	False	False	28S_binpos-3540:3570	True	0.14	-4.4902887	11.82095	1.3368052	-14.505308	28S_binpos-3540:3570	True	0.17	-4.5740566	4.9732356	2.4995673	2.9120326	28S_binpos-3540:3570	True	0.1	15.078817	9.1228285	8.383335	5.9609313	28S_binpos-3540:3570	True	0.17	-5.508427	-3.3957944	-9.2779665	6.3142905	45S-18S-head_binpos-3600:3630	True	0.1	5.034018	9.129346	6.6468177	4.051911
CGCCCCCGGGTCCGCCCCCGGGGCCGCGGT	28S_binpos-3540:3570	True	0.29	0.13	Ensemble	rRNA	28S_binpos-3540:3570	rRNA	LOCO	True	False	False	['LC']	<span style="color:green">Baseline, Seq, Seq-Rev, Seq-Seq, Seq-Struct</span>	<span style="color:green">>--✓--</span><span style="color:goldenrod">|</span><span style="color:red">-----<</span>	CCCCCGCCGGGTCCGCCCCCGGGGCCGCG	((((((((((......)))))))..)))..	rRNA	<span style="background-color:lightgreen">CCC</span><span style="background-color:red">CCG</span><span style="background-color:lightgreen">CCGGGTCCGCCCCCGGGGCCGCG</span>	False	False	False	28S_binpos-3540:3570	True	0.17	-3.5834987	11.953334	1.337275	-14.503074	28S_binpos-3540:3570	True	0.2	-4.579315	4.9576335	2.5218065	2.9087842	28S_binpos-3540:3570	True	0.13	14.97967	9.211042	8.326562	6.8967056	28S_binpos-3540:3570	True	0.17	-5.1717257	-3.3945243	-9.276869	6.314316	28S_binpos-3540:3570	True	0.07	5.1113434	9.126371	6.644986	3.9929426
CGCCCCCTCGATGCTCTT	18S_binpos-756:784	True	0.3	0.1	Ensemble	rRNA	18S_binpos-756:784	rRNA	HICO-Familiar	True	False	False	['LC']	<span style="color:green">Baseline, Seq, Seq-Rev, Seq-Seq, Seq-Struct</span>	<span style="color:green">>-✓---</span><span style="color:goldenrod">|</span><span style="color:red">-----<</span>	GGCGCCCCCTCGATGCTCTT	..................	rRNA	GG<span style="background-color:lightgreen">CGCCCCCTCGATGCTCTT</span>	False	False	True	18S_binpos-756:784	True	0.14	-4.6021233	10.376409	-1.3744316	0.72376764	18S_binpos-756:784	True	0.1	-1.5486698	4.379692	13.414515	12.013943	18S_binpos-756:784	True	0.1	7.175024	13.807861	4.187911	10.2824335	18S_binpos-756:784	True	0.11	-0.9320663	3.021522	1.4357357	7.6200805	POLR2L__ENST00000322028.5_binpos-20:40	True	0.25	2.4607239	5.0803595	10.128179	6.1307425
CGCCCCGAGAGAGGGGCC	28S_binpos-2670:2700	True	0.29	0.16	Ensemble	rRNA	28S_binpos-2670:2700	rRNA	HICO-Familiar	True	False	False	['LC']	<span style="color:green">Baseline, Seq, Seq-Rev, Seq-Seq, Seq-Struct</span>	<span style="color:green">>--✓--</span><span style="color:goldenrod">|</span><span style="color:red">-----<</span>	TTCGCCCCGAGAGAGGGGC	.(((((......))))).	rRNA	TT<span style="background-color:lightgreen">CGCCCCGAGAGAGGGGC</span>	False	False	True	28S_binpos-2670:2700	True	0.2	-2.4632387	8.966826	-8.84401	-5.7783556	28S_binpos-2670:2700	True	0.3	-2.6686044	4.395052	7.7416496	8.872184	28S_binpos-2670:2700	True	0.16	1.0201336	8.393301	6.8508325	4.859828	28S_binpos-2670:2700	True	0.18	-5.056038	-1.6196287	2.301161	16.4525	28S_binpos-2670:2700	True	0.0	4.448986	8.18957	5.6489067	4.783541
CGCCCCGAGAGAGGGGCCCG	28S_binpos-2670:2700	True	0.28	0.09	Ensemble	rRNA	28S_binpos-2670:2700	rRNA	HICO-Familiar	True	False	False	['LC']	<span style="color:green">Baseline, Seq, Seq-Rev, Seq-Seq, Seq-Struct</span>	<span style="color:green">>-✓---</span><span style="color:goldenrod">|</span><span style="color:red">-----<</span>	TCGCCCCGAGAGAGGGGCCCGT	.(((((......)))))...	rRNA	T<span style="background-color:lightgreen">CGCCCCGAGAGAGGGGCCCG</span>T	False	False	True	28S_binpos-2670:2700	True	0.1	-3.609911	8.677234	-8.8475485	-5.7896934	28S_binpos-2670:2700	True	0.2	-2.940692	4.6254177	7.7478147	8.866214	28S_binpos-2670:2700	True	0.13	1.2197123	7.4925346	6.864608	4.848446	28S_binpos-2670:2700	True	0.09	-4.622918	-1.6343685	2.3023403	16.451967	ZNF316__ENST00000382252.6_binpos-2117:2146	True	0.1	4.4138584	8.288341	5.661705	4.7316885
CGCCCCGAGAGAGGGGCCCGT	28S_binpos-2670:2700	True	0.28	0.05	Ensemble	rRNA	28S_binpos-2670:2700	rRNA	HICO-Familiar	True	False	False	['LC']	<span style="color:green">Baseline, Seq, Seq-Rev, Seq-Seq, Seq-Struct</span>	<span style="color:green">>✓----</span><span style="color:goldenrod">|</span><span style="color:red">-----<</span>	GCCCCGAGAGAGGGGCCCGT	.(((((......)))))....	rRNA	<span style="background-color:lightgreen">GCCCCGAGAGAGGGGCCCGT</span>	False	False	True	28S_binpos-2670:2700	True	0.05	-2.6948225	10.880383	-8.841155	-5.787833	28S_binpos-2670:2700	True	0.14	-2.9279532	4.653866	7.745134	8.868531	28S_binpos-2670:2700	True	0.12	17.738228	-2.010293	6.909943	4.885512	28S_binpos-2670:2700	True	0.05	-5.023354	-1.5762146	2.3035905	16.452818	ZNF316__ENST00000382252.6_binpos-2117:2146	True	0.14	4.387191	8.273117	5.631636	4.7474804
CGCCCCGAGAGAGGGGCCCGTG	28S_binpos-2670:2700	True	0.29	0.08	Ensemble	rRNA	28S_binpos-2670:2700	rRNA	HICO-Familiar	True	False	False	['LC']	<span style="color:green">Baseline, Seq, Seq-Rev, Seq-Seq, Seq-Struct</span>	<span style="color:green">>-✓---</span><span style="color:goldenrod">|</span><span style="color:red">-----<</span>	TCGCCCCGAGAGAGGGGCCCGTGC	.(((((......))))).....	rRNA	T<span style="background-color:lightgreen">CGCCCCGAGAGAGGGGCCCGTG</span>C	False	False	True	28S_binpos-2670:2700	True	0.09	-2.7008755	11.363716	-8.830758	-5.7908516	28S_binpos-2670:2700	True	0.09	-2.3821692	4.9783425	7.7449946	8.862236	28S_binpos-2670:2700	True	0.08	16.001719	-6.580534	12.078977	7.125692	28S_binpos-2670:2700	True	0.09	-5.0199966	-1.759847	2.3008115	16.45898	28S_binpos-3300:3330	True	0.18	4.400971	8.286987	5.643755	4.70467
CGCCCCGAGAGAGGGGCCCGTGC	28S_binpos-2670:2700	True	0.29	0.04	Ensemble	rRNA	28S_binpos-2670:2700	rRNA	HICO-Familiar	True	False	False	['LC']	<span style="color:green">Baseline, Seq, Seq-Rev, Seq-Seq, Seq-Struct</span>	<span style="color:green">>✓----</span><span style="color:goldenrod">|</span><span style="color:red">-----<</span>	TCGCCCCGAGAGAGGGGCCCGTGC	.(((((......)))))......	rRNA	T<span style="background-color:lightgreen">CGCCCCGAGAGAGGGGCCCGTGC</span>	False	False	True	28S_binpos-2670:2700	True	0.13	-2.8733246	11.402323	-8.821037	-5.786214	28S_binpos-2670:2700	True	0.13	-2.393511	4.9757175	7.7439227	8.866958	28S_binpos-2670:2700	True	0.04	16.592627	-4.137525	11.40871	8.35172	28S_binpos-2670:2700	True	0.12	-5.0838575	-1.6910657	2.305596	16.451159	TOMM20__ENST00000366607.5_binpos-20:40	True	0.22	4.3852906	8.285203	5.6786795	4.6747026
CGCCCCGAGAGAGGGGCCCGTGCC	28S_binpos-2670:2700	True	0.29	0.08	Ensemble	rRNA	28S_binpos-2670:2700	rRNA	HICO-Familiar	True	False	False	['LC']	<span style="color:green">Baseline, Seq, Seq-Rev, Seq-Seq, Seq-Struct</span>	<span style="color:green">>-✓---</span><span style="color:goldenrod">|</span><span style="color:red">-----<</span>	TCGCCCCGAGAGAGGGGCCCGTGC	.(((((......))))).......	rRNA	T<span style="background-color:lightgreen">CGCCCCGAGAGAGGGGCCCGTGC</span>	False	False	True	28S_binpos-2670:2700	True	0.11	-2.4444325	11.488408	-8.811262	-5.781137	28S_binpos-2670:2700	True	0.11	-2.3530295	5.021365	7.7475414	8.87336	28S_binpos-2670:2700	True	0.08	15.34764	5.535722	6.9656296	4.6648164	28S_binpos-2670:2700	True	0.08	-5.0540953	-1.7270656	2.3084877	16.445223	28S_binpos-3300:3330	True	0.25	4.4066315	8.283655	5.6438875	4.722888
CGCCCCGAGAGAGGGGCCCGTGT	28S_binpos-2670:2700	True	0.29	0.08	Ensemble	rRNA	28S_binpos-2670:2700	rRNA	LOCO	True	False	False	['LC']	<span style="color:green">Baseline, Seq, Seq-Rev, Seq-Seq, Seq-Struct</span>	<span style="color:green">>-✓---</span><span style="color:goldenrod">|</span><span style="color:red">-----<</span>	TCGCCCCGAGAGAGGGGCCCGTGC	.(((((......)))))......	rRNA	T<span style="background-color:lightgreen">CGCCCCGAGAGAGGGGCCCGTG</span>C	False	False	False	28S_binpos-2670:2700	True	0.13	-0.8884305	11.711371	-8.859158	-5.816189	28S_binpos-2670:2700	True	0.13	-2.3529189	4.9975605	7.749879	8.863375	28S_binpos-2670:2700	True	0.08	16.607325	-4.1632776	11.407183	8.346392	28S_binpos-2670:2700	True	0.12	-5.0540147	-1.644776	2.3053148	16.449745	TOMM20__ENST00000366607.5_binpos-20:40	True	0.22	4.408578	8.322935	5.61654	4.67942
CGCCCCGAGAGAGGGGCCCGTT	28S_binpos-2670:2700	True	0.28	0.09	Ensemble	rRNA	28S_binpos-2670:2700	rRNA	LOCO	True	False	False	['LC']	<span style="color:green">Baseline, Seq, Seq-Rev, Seq-Seq, Seq-Struct</span>	<span style="color:green">>-✓---</span><span style="color:goldenrod">|</span><span style="color:red">-----<</span>	GCCCCGAGAGAGGGGCCCGT	.(((((......))))).....	rRNA	<span style="background-color:lightgreen">GCCCCGAGAGAGGGGCCCGT</span>	False	False	False	28S_binpos-2670:2700	True	0.09	-1.8687209	11.470744	-8.8460045	-5.79143	28S_binpos-2670:2700	True	0.14	-1.8445094	4.7039523	7.7640433	8.883266	28S_binpos-2670:2700	True	0.12	16.420204	-6.5521674	12.095109	7.114536	28S_binpos-2670:2700	True	0.09	-5.0030093	-1.979021	2.2956371	16.456097	ZNF316__ENST00000382252.6_binpos-2117:2146	True	0.18	4.415255	8.266528	5.6125493	4.728032
CGCCCCGCGCCCCGCGCCCCGGA	28S_binpos-1110:1140	True	0.28	0.22	Ensemble	rRNA	THNSL2__ENST00000496844.6_binpos-0:30	protein_coding	LOCO	True	False	False	['LC']	<span style="color:green">Baseline, Seq, Seq-Rev, Seq-Struct</span>	<span style="color:green">>---✓-</span><span style="color:goldenrod">|</span><span style="color:red">-----<</span>	CCCGCGCCCCCGCCCCGGC	...((.((((...))))...)).	rRNA	<span style="background-color:lightgreen">CCCGCGCCCC</span><span style="background-color:red">C</span><span style="background-color:lightgreen">GCCCCGGC</span>	False	False	False	28S_binpos-1110:1140	True	0.22	-4.676729	10.166401	-0.51583046	-6.135637	28S_binpos-2940:2970	False	0.31	-4.281677	3.3464718	4.7434964	3.9075308	28S_binpos-1110:1140	True	0.23	16.64791	-5.148005	9.319036	0.2093513	28S_binpos-1110:1140	True	0.22	-5.73011	-2.735067	-4.0638103	1.4753789	28S_binpos-2220:2250	True	0.09	3.3703358	7.831483	6.954132	4.567909
CGCCCCGCGCCCTCTCTCTCT	5S_binpos-25:50	True	0.29	0.19	Ensemble	rRNA	28S_binpos-3030:3060	rRNA	HICO-Novel	True	False	False	['LC']	<span style="color:green">Baseline, Seq-Seq, Seq-Struct</span>	<span style="color:green">>---✓-</span><span style="color:goldenrod">|</span><span style="color:red">-----<</span>	CACCCCGCGCCCTCTCTC	(((...)))............	rRNA	CA<span style="background-color:lightgreen">CCCCGCGCCCTCTCTC</span>	False	False	True	28S_binpos-1080:1110	False	0.32	-4.951184	10.174758	0.32882893	-5.1800895	VTRNA1-1__ENST00000363120.1_binpos-78:99	True	0.29	-0.21967575	3.9359138	5.355931	2.6695364	5S_binpos-25:50	True	0.19	17.680523	-2.006099	8.558205	2.2453196	28S_binpos-3000:3030	False	0.29	-6.491646	-4.6327043	1.4239565	6.886578	CTXND1__ENST00000560778.3_binpos-30:60	True	0.05	3.0060802	6.5286784	8.695179	4.635487
CGCCCCGCGCCGTGGGGGCGGG	28S_binpos-1470:1500	True	0.28	0.14	Ensemble	rRNA	FAS__ENST00000313771.10_binpos-81:108;GPR139__ENST00000570682.2_binpos-54:81	protein_coding	LOCO	True	False	False	['LC']	<span style="color:green">Baseline, Seq, Seq-Rev, Seq-Seq, Seq-Struct</span>	<span style="color:green">>--✓--</span><span style="color:goldenrod">|</span><span style="color:red">-----<</span>	CGCCCCGCGGCGGGGCGCGGG	((((((........))))))..	rRNA	<span style="background-color:lightgreen">CGCCCCGCG</span><span style="background-color:red">GCGGG</span><span style="background-color:lightgreen">GCGCGG</span>G	False	False	False	28S_binpos-1470:1500	True	0.14	-2.3209887	7.2675953	-7.2855363	-7.2137575	28S_binpos-4020:4050	True	0.26	-3.9033637	3.402085	3.1813428	5.918987	28S_binpos-3090:3120	True	0.27	16.297768	-6.259919	11.831625	5.9367495	28S_binpos-1470:1500	True	0.26	-5.7256575	-2.2252245	-2.4228716	-4.312646	28S_binpos-3150:3180	True	0.27	4.6533365	8.703718	6.8662534	4.370549
CGCCCCGCGCCGTGGGGGCGGGA	28S_binpos-1470:1500	True	0.28	0.25	Ensemble	rRNA	45S-inter-18S-5.8S_binpos-810:840	rRNA	HICO-Novel	True	False	False	['LC']	<span style="color:green">Seq, Seq-Rev</span>	<span style="color:green">>----✓</span><span style="color:goldenrod">|</span><span style="color:red">-----<</span>	CGCCCGCCGCGCCGGGGAGGTGGA	...(((((.((...)).))))).	rRNA	<span style="background-color:lightgreen">CGCC</span><span style="background-color:red">CG</span><span style="background-color:lightgreen">CCGCGCCG</span>GGGAGGTGGA	False	False	True	28S_binpos-1470:1500	True	0.25	-3.0214887	9.601072	-7.282657	-7.229208	28S_binpos-4020:4050	False	0.39	-4.3943295	3.6460183	3.1812885	5.8949265	28S_binpos-1470:1500	False	0.3	16.643356	-5.221465	9.119248	1.3134993	28S_binpos-1470:1500	True	0.25	-5.5889974	-2.1952307	-2.529691	-4.2378535	28S_binpos-120:150	False	0.3	4.547695	8.724607	6.915097	4.41234
CGCCCCGCGCGCGAGAAGGGTTC	28S_binpos-2460:2490	False	0.29	0.52	Ensemble	rRNA			Random			True		<span style="color:red">Baseline, Seq, Seq-Rev, Seq-Seq, Seq-Struct</span>	<span style="color:green">>-----</span><span style="color:goldenrod">|</span><span style="color:red">--✗--<</span>	GAGCGCCGTTCCGAAGGGACGGGCGATGG	.((((..(......)..))))..	Novel	GAG<span style="background-color:lightgreen">CGCC</span><span style="background-color:red">GTTCCGAAGG</span><span style="background-color:lightgreen">GACGGG</span>CGATGG	True	False	False	18S_binpos-952:980	False	0.29	-2.4418335	8.831645	-5.765423	-8.685784	18S_binpos-812:840	False	0.3	-2.6028817	2.0478554	-3.5073752	4.29822	28S_binpos-2460:2490	False	0.52	7.048457	13.949514	10.9224615	5.9465103	28S_binpos-2460:2490	False	0.43	-3.4265764	-1.7719496	9.58495	4.5721903	28S_binpos-450:480	False	0.3	3.6469855	9.204909	6.1726613	3.3767912
CGCCCCGCGCGCGCGGGAGGG	28S_binpos-4800:4830	True	0.3	0.05	Ensemble	rRNA	28S_binpos-4800:4830	rRNA	HICO-Familiar	True	False	False	['LC']	<span style="color:green">Baseline, Seq, Seq-Rev, Seq-Seq, Seq-Struct</span>	<span style="color:green">>✓----</span><span style="color:goldenrod">|</span><span style="color:red">-----<</span>	CGCCCCGCGCGCGCGGGAGG	(..(((((....)))))..).	rRNA	<span style="background-color:lightgreen">CGCCCCGCGCGCGCGGGAGG</span>	False	False	True	28S_binpos-4800:4830	True	0.09	-1.6596496	9.471266	-11.967756	-0.80609053	28S_binpos-4800:4830	True	0.05	-3.7316778	3.7742736	3.8492532	4.2347245	28S_binpos-4800:4830	True	0.09	17.661234	-2.4825068	7.862532	5.087047	28S_binpos-4800:4830	True	0.1	-5.5765805	-2.1085405	0.49399388	-5.8012853	45S-inter-18S-5.8S_binpos-150:180	True	0.24	3.9381292	9.011866	6.2027287	3.3734899
CGCCCCGCGCGCGCGGGAGGGCG	28S_binpos-4800:4830	True	0.28	0.09	Ensemble	rRNA	28S_binpos-4800:4830	rRNA	HICO-Familiar	True	False	False	['LC']	<span style="color:green">Baseline, Seq, Seq-Rev, Seq-Seq, Seq-Struct</span>	<span style="color:green">>-✓---</span><span style="color:goldenrod">|</span><span style="color:red">-----<</span>	GCGCCCCGCGCGCGCGGGAGGGC	((((((.((....)).).)))))	rRNA	G<span style="background-color:lightgreen">CGCCCCGCGCGCGCGGGAGGGC</span>	False	False	True	28S_binpos-4800:4830	True	0.09	-2.089994	9.726069	-11.970346	-0.80223745	28S_binpos-4800:4830	True	0.13	-3.7365508	3.8029532	3.834851	4.2410827	28S_binpos-4800:4830	True	0.09	4.0601363	-12.45036	7.9780145	6.286794	28S_binpos-4800:4830	True	0.15	-5.5695744	-2.109881	0.49374834	-5.789035	28S_binpos-1380:1410	True	0.23	3.956029	8.976966	6.203596	3.3540514
CGCCCCGCGCGCGCGGGAGGGCGCG	28S_binpos-4800:4830	True	0.28	0.04	Ensemble	rRNA	28S_binpos-4800:4830	rRNA	HICO-Familiar	True	False	False	['LC']	<span style="color:green">Baseline, Seq, Seq-Rev, Seq-Seq, Seq-Struct</span>	<span style="color:green">>✓----</span><span style="color:goldenrod">|</span><span style="color:red">-----<</span>	GCCCCGCGCGCGCGGGAGGGCGCG	((((((.((....)).).)))))..	rRNA	<span style="background-color:lightgreen">GCCCCGCGCGCGCGGGAGGGCGCG</span>	False	False	True	28S_binpos-4800:4830	True	0.04	-2.3694396	9.7556505	-11.968777	-0.80625635	28S_binpos-4800:4830	True	0.08	-3.7512739	3.8401368	3.8353252	4.241023	28S_binpos-4800:4830	True	0.04	14.991844	8.188417	8.546619	5.931317	28S_binpos-4800:4830	True	0.11	-5.4980264	-2.0453343	0.49526274	-5.8054643	28S_binpos-4110:4140	True	0.17	3.9415016	8.939939	6.2157755	3.3333504
CGCCCCGCGCGCGCGGGAGGGCGCGTG	28S_binpos-4800:4830	True	0.28	0.1	Ensemble	rRNA	28S_binpos-4800:4830	rRNA	HICO-Familiar	True	False	False	['LC']	<span style="color:green">Baseline, Seq, Seq-Rev, Seq-Seq, Seq-Struct</span>	<span style="color:green">>-✓---</span><span style="color:goldenrod">|</span><span style="color:red">-----<</span>	CGCCCCGCGCGCGCGGGAGGGCGCGTGCCC	.....(((((((.(....).)))))))	rRNA	<span style="background-color:lightgreen">CGCCCCGCGCGCGCGGGAGGGCGCGTG</span>CCC	False	False	True	28S_binpos-4800:4830	True	0.1	-2.019532	10.445617	-11.966334	-0.80862164	28S_binpos-4800:4830	True	0.1	-3.8600817	3.9974685	3.7958171	4.2787743	28S_binpos-4800:4830	True	0.1	11.114896	1.8047818	7.9621673	5.3919206	28S_binpos-4800:4830	True	0.1	-5.0562353	-1.894578	0.47997287	-5.8115563	28S_binpos-4800:4830	True	0.1	3.7892714	9.033985	6.205956	3.3513145
CGCCCCGCGCGCGCGGGAGGGCGCGTGCC	28S_binpos-4800:4830	True	0.28	0.03	Ensemble	rRNA	28S_binpos-4800:4830	rRNA	HICO-Familiar	True	False	False	['LC']	<span style="color:green">Baseline, Seq, Seq-Rev, Seq-Seq, Seq-Struct</span>	<span style="color:green">>✓----</span><span style="color:goldenrod">|</span><span style="color:red">-----<</span>	CGCCCCGCGCGCGCGGGAGGGCGCGTGCCC	......((((((((......)))))))).	rRNA	<span style="background-color:lightgreen">CGCCCCGCGCGCGCGGGAGGGCGCGTGCC</span>C	False	False	True	28S_binpos-4800:4830	True	0.03	-1.9211752	10.323881	-11.962598	-0.81022245	28S_binpos-4800:4830	True	0.1	-3.8836389	3.9933648	3.7754498	4.2860913	28S_binpos-4800:4830	True	0.03	14.775131	9.041323	7.997649	5.5036197	28S_binpos-4800:4830	True	0.03	-5.1055427	-1.7609843	0.47732702	-5.8131685	28S_binpos-4110:4140	True	0.03	3.801687	8.983669	6.2644606	3.287158
CGCCCCGCGCGCGCGGGAGGGCGCGTGCCC	28S_binpos-4800:4830	True	0.28	0.0	Ensemble	rRNA	28S_binpos-4800:4830	rRNA	HICO-Familiar	True	False	False	['LC']	<span style="color:green">Baseline, Seq, Seq-Rev, Seq-Seq, Seq-Struct</span>	<span style="color:green">>✓----</span><span style="color:goldenrod">|</span><span style="color:red">-----<</span>	CGCCCCGCGCGCGCGGGAGGGCGCGTGCCC	......((((((((......))))))))..	rRNA	<span style="background-color:lightgreen">CGCCCCGCGCGCGCGGGAGGGCGCGTGCCC</span>	False	False	True	28S_binpos-4800:4830	True	0.0	-0.7359505	11.027399	-11.963901	-0.8107057	28S_binpos-4800:4830	True	0.13	-3.8935292	4.0301833	3.7699296	4.2953215	28S_binpos-4800:4830	True	0.0	14.776891	9.121365	8.038351	5.507088	28S_binpos-4800:4830	True	0.0	-5.131184	-1.7509773	0.47680214	-5.8150477	28S_binpos-4800:4830	True	0.0	3.8502076	8.984885	6.2663536	3.263102
CGCCCCGCGGCGGGGCGCG	28S_binpos-120:150	True	0.3	0.05	Ensemble	rRNA	28S_binpos-120:150	rRNA	HICO-Familiar	True	False	False	['LC']	<span style="color:green">Baseline, Seq, Seq-Rev, Seq-Seq, Seq-Struct</span>	<span style="color:green">>✓----</span><span style="color:goldenrod">|</span><span style="color:red">-----<</span>	CGCCCCGCGGCGGGGCGC	(((((((...)))))))..	rRNA	<span style="background-color:lightgreen">CGCCCCGCGGCGGGGCGC</span>	False	False	True	28S_binpos-120:150	True	0.1	-1.8161027	7.6575165	-12.196724	-0.4171015	28S_binpos-120:150	True	0.05	-3.0370767	4.1306515	1.7128279	6.9367	28S_binpos-120:150	True	0.11	-2.7023437	1.1881251	8.186944	4.831521	28S_binpos-1020:1050	True	0.05	-5.701957	-2.267162	8.503722	12.223732	28S_binpos-1170:1200	True	0.21	4.9480186	8.745034	5.8740425	4.1154265
CGCCCCGCGGCGGGGCGCGG	28S_binpos-120:150	True	0.28	0.05	Ensemble	rRNA	28S_binpos-120:150	rRNA	HICO-Familiar	True	False	False	['LC']	<span style="color:green">Baseline, Seq, Seq-Rev, Seq-Seq, Seq-Struct</span>	<span style="color:green">>✓----</span><span style="color:goldenrod">|</span><span style="color:red">-----<</span>	CGCCCCGCGGCGGGGCGCGGG	(((((((...)))))))...	rRNA	<span style="background-color:lightgreen">CGCCCCGCGGCGGGGCGCGG</span>G	False	False	True	28S_binpos-120:150	True	0.05	-1.7818519	7.631967	-12.209716	-0.39435673	28S_binpos-120:150	True	0.1	-3.1138585	4.11904	1.7147398	6.9398084	28S_binpos-120:150	True	0.05	-2.5903485	1.1719782	8.174767	4.7851	28S_binpos-1020:1050	True	0.1	-5.7212315	-2.269144	8.500765	12.219406	28S_binpos-240:270	True	0.24	5.0128894	8.766152	5.8746433	4.1109548
CGCCCCGCGGCGGGGCGCGGG	28S_binpos-120:150	True	0.28	0.0	Ensemble	rRNA	28S_binpos-120:150	rRNA	HICO-Familiar	True	False	False	['LC']	<span style="color:green">Baseline, Seq, Seq-Rev, Seq-Seq, Seq-Struct</span>	<span style="color:green">>✓----</span><span style="color:goldenrod">|</span><span style="color:red">-----<</span>	CGCCCCGCGGCGGGGCGCGGG	(((((((...)))))))....	rRNA	<span style="background-color:lightgreen">CGCCCCGCGGCGGGGCGCGGG</span>	False	False	True	28S_binpos-120:150	True	0.0	-1.8717314	7.6677966	-12.199371	-0.41676816	28S_binpos-120:150	True	0.09	-3.1864593	4.219154	1.7262602	6.9635715	28S_binpos-120:150	True	0.1	-0.7947088	1.2244853	8.213013	4.7561035	28S_binpos-1020:1050	True	0.14	-5.7712507	-2.325156	8.501715	12.219776	18S_binpos-252:280	True	0.23	5.0371413	8.787263	5.8711534	4.138529
CGCCCCGCGGCGGGGCGCGGGA	28S_binpos-120:150	True	0.29	0.08	Ensemble	rRNA	28S_binpos-120:150	rRNA	HICO-Familiar	True	False	False	['LC']	<span style="color:green">Baseline, Seq, Seq-Rev, Seq-Seq, Seq-Struct</span>	<span style="color:green">>-✓---</span><span style="color:goldenrod">|</span><span style="color:red">-----<</span>	CCGCCCCGCGGCGGGGCGCGGGAC	(((((((...))))))).....	rRNA	C<span style="background-color:lightgreen">CGCCCCGCGGCGGGGCGCGGGA</span>C	False	False	True	28S_binpos-120:150	True	0.18	-3.2079964	9.799457	-12.155551	-0.4676532	28S_binpos-120:150	True	0.13	-3.454013	3.9581125	1.7802508	7.068504	28S_binpos-120:150	True	0.08	15.922995	-6.8496637	12.263355	7.5014534	28S_binpos-120:150	True	0.12	-5.7126527	-2.3807712	8.556368	12.102369	28S_binpos-3300:3330	True	0.23	4.9629154	8.775684	5.853787	4.1178937
CGCCCCGCGGCGGGGCGCGGGAC	28S_binpos-120:150	True	0.29	0.04	Ensemble	rRNA	28S_binpos-120:150	rRNA	HICO-Familiar	True	False	False	['LC']	<span style="color:green">Baseline, Seq, Seq-Rev, Seq-Seq, Seq-Struct</span>	<span style="color:green">>✓----</span><span style="color:goldenrod">|</span><span style="color:red">-----<</span>	CCGCCCCGCGGCGGGGCGCGGGAC	(((((((...)))))))......	rRNA	C<span style="background-color:lightgreen">CGCCCCGCGGCGGGGCGCGGGAC</span>	False	False	True	18S_binpos-308:336	True	0.21	-3.4859512	10.7417145	-12.114141	-0.4994991	28S_binpos-120:150	True	0.15	-3.7355192	3.8573613	1.8739568	7.2534294	28S_binpos-120:150	True	0.04	16.617958	-4.2599387	11.5532	8.425573	28S_binpos-120:150	True	0.08	-5.1269236	-1.4284269	8.554627	12.0993185	28S_binpos-4140:4170	True	0.21	4.9872575	8.766946	5.873562	4.106874
CGCCCCGCGGCGGGGCGCGGGACATGTGG	28S_binpos-120:150	True	0.29	0.03	Ensemble	rRNA	28S_binpos-120:150	rRNA	HICO-Familiar	True	False	False	['LC']	<span style="color:green">Baseline, Seq, Seq-Rev, Seq-Seq, Seq-Struct</span>	<span style="color:green">>✓----</span><span style="color:goldenrod">|</span><span style="color:red">-----<</span>	CGCCCCGCGGCGGGGCGCGGGACATGTGGC	(((((((((......))))))....))).	rRNA	<span style="background-color:lightgreen">CGCCCCGCGGCGGGGCGCGGGACATGTGG</span>C	False	False	True	28S_binpos-120:150	True	0.07	-2.3321052	11.095684	11.291937	-0.5677041	28S_binpos-120:150	True	0.17	-4.0193777	2.8226233	13.384303	15.651648	28S_binpos-120:150	True	0.03	14.925312	8.5638	9.728767	6.492031	28S_binpos-120:150	True	0.07	-4.9509597	-1.8151777	8.555535	12.073681	28S_binpos-120:150	True	0.0	4.981414	8.753434	5.765056	4.0387335
CGCCCCGCTCCCCGCCCC	28S_binpos-2220:2250	True	0.3	0.05	Ensemble	rRNA	28S_binpos-2220:2250	rRNA	HICO-Familiar	True	False	False	['LC']	<span style="color:green">Baseline, Seq, Seq-Rev, Seq-Seq, Seq-Struct</span>	<span style="color:green">>✓----</span><span style="color:goldenrod">|</span><span style="color:red">-----<</span>	CGCCCCGCTCCCCGCCCCC	......((.....))...	rRNA	<span style="background-color:lightgreen">CGCCCCGCTCCCCGCCCC</span>C	False	False	True	28S_binpos-2220:2250	True	0.14	-4.1966496	11.266849	-0.012778149	-6.2704015	28S_binpos-2220:2250	True	0.05	-4.067093	3.9691367	5.0153613	3.4350975	28S_binpos-2220:2250	True	0.14	1.026414	8.221083	6.778928	1.5911112	28S_binpos-1110:1140	True	0.14	-6.0172954	-4.172097	0.0030250389	8.007588	28S_binpos-990:1020	True	0.14	3.2614837	7.65022	6.9834957	4.74767
CGCCCCGCTCCCCGCCCCCGG	28S_binpos-2220:2250	True	0.28	0.0	Ensemble	rRNA	28S_binpos-2220:2250	rRNA	HICO-Familiar	True	True	False	['TCGA', 'LC']	<span style="color:green">Baseline, Seq, Seq-Rev, Seq-Seq, Seq-Struct</span>	<span style="color:green">>✓----</span><span style="color:goldenrod">|</span><span style="color:red">-----<</span>	CGCCCCGCTCCCCGCCCCCGG	...........(((....)))	rRNA	<span style="background-color:lightgreen">CGCCCCGCTCCCCGCCCCCGG</span>	False	False	True	28S_binpos-2220:2250	True	0.0	-4.929563	10.80053	0.027486525	-6.301242	28S_binpos-2220:2250	True	0.0	-4.256403	4.0151396	5.0291867	3.426611	28S_binpos-2220:2250	True	0.0	-2.4134808	-5.144092	4.635528	5.1067176	28S_binpos-1110:1140	True	0.0	-5.8569	-3.7160878	-3.8808188	1.5569433	28S_binpos-990:1020	True	0.0	3.3140357	7.7000656	7.0508485	4.685399
CGCCCCGCTCCCCGCCCCCGGA	28S_binpos-2220:2250	True	0.28	0.0	Ensemble	rRNA	28S_binpos-2220:2250	rRNA	HICO-Familiar	True	True	False	['TCGA', 'LC']	<span style="color:green">Baseline, Seq, Seq-Rev, Seq-Seq, Seq-Struct</span>	<span style="color:green">>✓----</span><span style="color:goldenrod">|</span><span style="color:red">-----<</span>	CGCCCCGCTCCCCGCCCCCGGA	...........(((....))).	rRNA	<span style="background-color:lightgreen">CGCCCCGCTCCCCGCCCCCGGA</span>	False	False	True	28S_binpos-2220:2250	True	0.0	-4.720571	9.413514	0.049987152	-6.3132205	28S_binpos-2220:2250	True	0.0	-4.52268	3.8043513	5.0406175	3.4399083	28S_binpos-2220:2250	True	0.0	16.230602	-6.345594	6.5223436	1.2880466	28S_binpos-2220:2250	True	0.0	-5.7451253	-3.660305	-6.241556	9.626767	28S_binpos-2220:2250	True	0.0	3.2875974	7.694803	7.0672107	4.6856894
CGCCCCGGCGACGGGGGG	28S_binpos-1110:1140	True	0.3	0.0	Ensemble	rRNA	28S_binpos-1110:1140	rRNA	HICO-Familiar	True	False	False	['LC']	<span style="color:green">Baseline, Seq, Seq-Rev, Seq-Seq, Seq-Struct</span>	<span style="color:green">>✓----</span><span style="color:goldenrod">|</span><span style="color:red">-----<</span>	CGCCCCGGCGACGGGGGG	(.(((((....))))).)	rRNA	<span style="background-color:lightgreen">CGCCCCGGCGACGGGGGG</span>	False	False	True	28S_binpos-1110:1140	True	0.22	-2.5967858	8.03984	-5.821473	-11.525528	28S_binpos-1110:1140	True	0.0	-5.1630874	2.0525162	-3.7939827	8.90151	28S_binpos-1110:1140	True	0.18	0.98979	8.287809	8.486763	4.856826	28S_binpos-1110:1140	True	0.14	-5.1693125	-2.0508776	-4.5053635	1.5742303	28S_binpos-3990:4020	True	0.18	4.722402	9.013092	4.9649525	3.6980393
CGCCCCGGCGACGGGGGGG	28S_binpos-1110:1140	True	0.3	0.05	Ensemble	rRNA	28S_binpos-1110:1140	rRNA	HICO-Familiar	True	False	False	['LC']	<span style="color:green">Baseline, Seq, Seq-Rev, Seq-Seq, Seq-Struct</span>	<span style="color:green">>✓----</span><span style="color:goldenrod">|</span><span style="color:red">-----<</span>	CGCCCCGGCGACGGGGGG	(.(((((....))))).).	rRNA	<span style="background-color:lightgreen">CGCCCCGGCGACGGGGGG</span>	False	False	True	28S_binpos-1110:1140	True	0.17	-3.3162894	8.586434	-5.848344	-11.516996	28S_binpos-1110:1140	True	0.05	-5.165928	2.0219498	-3.7924774	8.90076	28S_binpos-1110:1140	True	0.14	0.97921824	8.247696	8.715613	4.7229905	28S_binpos-1110:1140	True	0.1	-5.2090125	-2.0744255	-4.507282	1.5783647	28S_binpos-1200:1230	True	0.14	4.682736	8.993642	4.9091244	3.646294
CGCCCCGGCGACGGGGGGGG	28S_binpos-1110:1140	True	0.3	0.09	Ensemble	rRNA	28S_binpos-1110:1140	rRNA	HICO-Familiar	True	False	False	['LC']	<span style="color:green">Baseline, Seq, Seq-Rev, Seq-Seq, Seq-Struct</span>	<span style="color:green">>-✓---</span><span style="color:goldenrod">|</span><span style="color:red">-----<</span>	CCCGCCCCGGCGACGGGGGGGG	(.(((((....))))).)..	rRNA	CC<span style="background-color:lightgreen">CGCCCCGGCGACGGGGGGGG</span>	False	False	True	28S_binpos-1110:1140	True	0.13	-3.6256235	9.084818	-5.855521	-11.515862	28S_binpos-1110:1140	True	0.09	-5.1748166	2.0179384	-3.7928987	8.900584	28S_binpos-1110:1140	True	0.14	1.1301974	7.492154	9.223888	4.488923	28S_binpos-1110:1140	True	0.09	-5.1892095	-2.1411831	-4.5116725	1.5846024	28S_binpos-1200:1230	True	0.09	4.693598	9.04992	4.921791	3.6748745
CGCCCCGGCGACGGGGGGGGT	28S_binpos-1110:1140	True	0.28	0.05	Ensemble	rRNA	28S_binpos-1110:1140	rRNA	HICO-Familiar	True	False	False	['LC']	<span style="color:green">Baseline, Seq, Seq-Rev, Seq-Seq, Seq-Struct</span>	<span style="color:green">>✓----</span><span style="color:goldenrod">|</span><span style="color:red">-----<</span>	CGCCCCGGCGACGGGGGGGGTG	(.(((((....))))).)...	rRNA	<span style="background-color:lightgreen">CGCCCCGGCGACGGGGGGGGT</span>G	False	False	True	28S_binpos-1110:1140	True	0.09	-4.4205647	10.894459	-5.8732433	-11.512595	28S_binpos-1110:1140	True	0.14	-5.1610117	2.029875	-3.7912877	8.900761	28S_binpos-1110:1140	True	0.1	17.786049	-2.1399658	9.252506	4.476615	28S_binpos-1110:1140	True	0.05	-5.3039308	-2.0501	-4.4978075	1.6058412	28S_binpos-1200:1230	True	0.05	4.6854725	9.040099	4.914094	3.6542544
CGCCCCGGCGACGGGGGGGGTG	28S_binpos-1110:1140	True	0.28	0.0	Ensemble	rRNA	28S_binpos-1110:1140	rRNA	HICO-Familiar	True	False	False	['LC']	<span style="color:green">Baseline, Seq, Seq-Rev, Seq-Seq, Seq-Struct</span>	<span style="color:green">>✓----</span><span style="color:goldenrod">|</span><span style="color:red">-----<</span>	CGCCCCGGCGACGGGGGGGGTG	(.(((((....))))).)....	rRNA	<span style="background-color:lightgreen">CGCCCCGGCGACGGGGGGGGTG</span>	False	False	True	28S_binpos-1110:1140	True	0.04	-4.622389	10.641791	-5.886929	-11.50927	28S_binpos-1110:1140	True	0.18	-4.8011036	2.5101132	-3.7902057	8.900591	28S_binpos-1110:1140	True	0.05	16.007383	-6.6047153	12.549077	7.2178173	28S_binpos-1110:1140	True	0.0	-5.28317	-1.9953896	-4.5103493	1.6183562	28S_binpos-1110:1140	True	0.0	4.702593	9.050786	4.927026	3.694492
CGCCCCGGCGACGGGGGGGGTGCCGCGCG	28S_binpos-1140:1170	True	0.29	0.0	Ensemble	rRNA	28S_binpos-1110:1140	rRNA	HICO-Familiar	True	False	False	['LC']	<span style="color:green">Baseline, Seq, Seq-Rev, Seq-Seq, Seq-Struct</span>	<span style="color:green">>✓----</span><span style="color:goldenrod">|</span><span style="color:red">-----<</span>	CGCCCCGGCGACGGGGGGGGTGCCGCGCG	(.(((((....))))).).(((...))).	rRNA	<span style="background-color:lightgreen">CGCCCCGGCGACGGGGGGGGTGCCGCGCG</span>	False	False	True	28S_binpos-1110:1140	True	0.03	-4.5080295	10.842123	-5.992291	-11.481774	28S_binpos-1140:1170	True	0.1	-4.4917507	3.289326	1.7830423	6.5128107	28S_binpos-1140:1170	True	0.0	14.698894	9.114436	8.62637	4.8360987	28S_binpos-1110:1140	True	0.07	-4.913546	-1.7964431	-6.2343454	14.109265	28S_binpos-4830:4860	True	0.24	6.012466	8.797039	4.9715056	3.9783304
CGCCCCGGGCGGGTCGCGCCG	28S_binpos-1170:1200	True	0.28	0.0	Ensemble	rRNA	28S_binpos-1170:1200	rRNA	HICO-Familiar	False	True	False	['TCGA']	<span style="color:green">Baseline, Seq, Seq-Rev, Seq-Seq, Seq-Struct</span>	<span style="color:green">>✓----</span><span style="color:goldenrod">|</span><span style="color:red">-----<</span>	CGCCCCGGGCGGGTCGCGCCG	.......((((.....)))).	rRNA	<span style="background-color:lightgreen">CGCCCCGGGCGGGTCGCGCCG</span>	False	False	True	28S_binpos-1170:1200	True	0.0	-3.0694184	11.554905	-11.793425	-2.8670866	28S_binpos-1170:1200	True	0.0	-4.325832	3.7369585	7.18869	-7.8084226	28S_binpos-1170:1200	True	0.0	17.253805	-3.0664504	8.095722	4.7209325	28S_binpos-1170:1200	True	0.0	-5.674329	-2.9867535	-3.4471273	-1.9323486	28S_binpos-480:510	True	0.0	4.761012	9.028931	5.619716	3.3507426
CGCCCCGGGCGGGTCGCGCCGTCGG	28S_binpos-1170:1200	True	0.28	0.0	Ensemble	rRNA	28S_binpos-1170:1200	rRNA	HICO-Familiar	False	True	False	['TCGA']	<span style="color:green">Baseline, Seq, Seq-Rev, Seq-Seq, Seq-Struct</span>	<span style="color:green">>✓----</span><span style="color:goldenrod">|</span><span style="color:red">-----<</span>	CGCCCCGGGCGGGTCGCGCCGTCGG	....(((((((.....))))..)))	rRNA	<span style="background-color:lightgreen">CGCCCCGGGCGGGTCGCGCCGTCGG</span>	False	False	True	28S_binpos-1170:1200	True	0.0	-3.6360965	12.142801	-11.934902	-2.738469	28S_binpos-1170:1200	True	0.0	-4.615466	3.791521	7.1853867	-7.813139	28S_binpos-1200:1230	True	0.0	11.280535	1.676883	8.490153	5.147582	28S_binpos-1200:1230	True	0.0	-5.582853	-3.0987952	-3.4386215	-1.9255927	28S_binpos-1170:1200	True	0.0	4.7127137	8.988382	5.535305	3.2785552
CGCCCCGGGCGGGTCGCGCCGTCGGG	28S_binpos-1200:1230	True	0.28	0.04	Ensemble	rRNA	28S_binpos-1200:1230	rRNA	HICO-Familiar	True	False	False	['LC']	<span style="color:green">Baseline, Seq, Seq-Rev, Seq-Seq, Seq-Struct</span>	<span style="color:green">>✓----</span><span style="color:goldenrod">|</span><span style="color:red">-----<</span>	CGCCCCGGGCGGGTCGCGCCGTCGG	...((((((((.....))))..))))	rRNA	<span style="background-color:lightgreen">CGCCCCGGGCGGGTCGCGCCGTCGG</span>	False	False	True	28S_binpos-1200:1230	True	0.04	-3.377219	12.246555	-11.985747	-2.6941476	28S_binpos-1170:1200	True	0.04	-4.5884066	3.753475	7.1841335	-7.8145666	28S_binpos-1200:1230	True	0.04	11.357882	1.8175244	8.514694	5.1350784	28S_binpos-1200:1230	True	0.04	-5.557771	-3.1108174	-3.4414842	-1.9296291	28S_binpos-3540:3570	True	0.04	4.760401	9.003357	5.5157156	3.3410046
CGCCCCGGGCGGGTCGCGCCGTCGGGC	28S_binpos-1200:1230	True	0.29	0.0	Ensemble	rRNA	28S_binpos-1200:1230	rRNA	HICO-Familiar	True	False	False	['LC']	<span style="color:green">Baseline, Seq, Seq-Rev, Seq-Seq, Seq-Struct</span>	<span style="color:green">>✓----</span><span style="color:goldenrod">|</span><span style="color:red">-----<</span>	CGCCCCGGGCGGGTCGCGCCGTCGGGC	.((((..(((((......)))))))))	rRNA	<span style="background-color:lightgreen">CGCCCCGGGCGGGTCGCGCCGTCGGGC</span>	False	False	True	28S_binpos-1200:1230	True	0.04	-3.3183439	12.255061	-12.008118	-2.6755772	28S_binpos-1170:1200	True	0.04	-4.59734	3.7415118	7.1830034	-7.8167725	28S_binpos-1200:1230	True	0.0	11.200236	1.6974856	8.56782	5.2446823	28S_binpos-1200:1230	True	0.0	-5.5216312	-3.0619733	-3.415573	-1.9159929	18S_binpos-1400:1428	True	0.04	4.731407	9.000573	5.4741306	3.3894083
CGCCCCGGGCGGGTCGCGCCGTCGGGCC	28S_binpos-1200:1230	True	0.28	0.0	Ensemble	rRNA	28S_binpos-1200:1230	rRNA	HICO-Familiar	True	False	False	['LC']	<span style="color:green">Baseline, Seq, Seq-Rev, Seq-Seq, Seq-Struct</span>	<span style="color:green">>✓----</span><span style="color:goldenrod">|</span><span style="color:red">-----<</span>	CGCCCCGGGCGGGTCGCGCCGTCGGGCC	.((((..(((((......))))))))).	rRNA	<span style="background-color:lightgreen">CGCCCCGGGCGGGTCGCGCCGTCGGGCC</span>	False	False	True	28S_binpos-1200:1230	True	0.0	-2.3316598	12.3427515	-12.077172	-2.611212	28S_binpos-1170:1200	True	0.0	-4.6365004	3.7805262	7.181502	-7.8183675	28S_binpos-1200:1230	True	0.03	15.033052	9.157229	8.594416	5.2396326	28S_binpos-1200:1230	True	0.03	-5.543342	-3.159297	-3.4563565	-1.9207517	28S_binpos-1170:1200	True	0.0	4.7084394	9.006406	5.473113	3.430738
CGCCCCGGGCGGGTCGCGCCGTCGGGCCC	28S_binpos-1200:1230	True	0.28	0.03	Ensemble	rRNA	28S_binpos-1200:1230	rRNA	HICO-Familiar	True	False	False	['LC']	<span style="color:green">Baseline, Seq, Seq-Rev, Seq-Seq, Seq-Struct</span>	<span style="color:green">>✓----</span><span style="color:goldenrod">|</span><span style="color:red">-----<</span>	CGCCCCGGGCGGGTCGCGCCGTCGGGCC	.((((..(((((......)))))))))..	rRNA	<span style="background-color:lightgreen">CGCCCCGGGCGGGTCGCGCCGTCGGGCC</span>	False	False	True	28S_binpos-1200:1230	True	0.03	-1.632111	12.314206	-12.104331	-2.5812826	28S_binpos-1170:1200	True	0.03	-4.6612744	3.8970325	7.1788826	-7.821044	28S_binpos-1200:1230	True	0.07	15.034065	9.110546	8.595727	5.266205	28S_binpos-1200:1230	True	0.07	-5.506164	-3.1876218	-3.465316	-1.9241449	28S_binpos-4800:4830	True	0.03	4.7289143	8.997887	5.4327397	3.438001
CGCCCCGTCCTCGGCTGTCCAGT	RPL13__ENST00000487034.5_binpos-504:532	False	0.28	0.52	Ensemble	protein_coding	PEAR1__ENST00000444016.5_binpos-60:90	protein_coding	HICO-Novel	True	False	False	['LC']	<span style="color:red">Baseline, Seq, Seq-Rev, Seq-Seq, Seq-Struct</span>	<span style="color:green">>-----</span><span style="color:goldenrod">|</span><span style="color:red">---✗-<</span>	AAGTCCCCTCTGTTGGCCTCA	.(((........)))........	Novel	AAGT<span style="background-color:lightgreen">CCCC</span><span style="background-color:red">TC</span><span style="background-color:lightgreen">TGTT</span>GGCCTCA	False	False	True	RPL13__ENST00000487034.5_binpos-504:532	False	0.52	-1.3423158	2.1153374	-0.7532467	-3.961015	28S_binpos-780:810	False	0.46	-2.683144	3.5862138	4.980083	2.3919406	snoDB0935_binpos-44:64	False	0.39	16.757425	-4.120395	14.712213	7.2611585	RPL36AL__ENST00000298289.7_binpos-26:52	False	0.39	-4.7021537	-3.8228781	4.14944	8.124727	28S_binpos-1170:1200	False	0.35	11.599335	2.1627755	17.088585	9.290961
CGCCCCGTGCCCCGTCCACA	5S_binpos-50:75	False	0.28	0.45	Ensemble	rRNA	UBE3C__ENST00000389103.4_binpos-0:22	protein_coding	LOCO	True	False	False	['LC']	<span style="color:red">Seq, Seq-Rev, Seq-Seq, Seq-Struct</span>	<span style="color:green">>-----</span><span style="color:goldenrod">|</span><span style="color:red">--✗--<</span>	GGCGCCGCGAGGCGTCCAGTGC	......(((.......))).	Novel	GG<span style="background-color:lightgreen">CGCC</span><span style="background-color:red">GCGAGGCG</span><span style="background-color:lightgreen">TCCAGT</span>GC	False	False	False	3p-CCA-tRF__tRNA-Thr-CGT	False	0.4	1.8789839	11.816997	-0.46568903	-1.4498308	28S_binpos-1290:1320	False	0.35	-2.947506	2.83207	7.443284	6.0333557	28S_binpos-1170:1200	False	0.4	1.7364008	6.5490503	6.778209	1.5283653	5S_binpos-50:75	False	0.45	-1.1771092	-3.0913775	0.26689166	6.659315	5p-tRF__MT-TK	True	0.27	3.029965	7.389552	7.1579084	5.0464687
CGCCCCTCACGCGGGAGACCGGG	misc-tRF__tRNA-Asp-GTC	True	0.3	0.13	Ensemble	tRNA	misc-tRF__tRNA-Asp-GTC	tRNA	LOCO	True	False	False	['LC']	<span style="color:green">Baseline, Seq, Seq-Rev, Seq-Seq, Seq-Struct</span>	<span style="color:green">>--✓--</span><span style="color:goldenrod">|</span><span style="color:red">-----<</span>	CGCCTGTCACGCGGGAGACCGG	.........(.(((....))).)	tRNA	<span style="background-color:lightgreen">CGCC</span><span style="background-color:red">TG</span><span style="background-color:lightgreen">TCACGCGGGAGACCGG</span>	False	False	False	misc-tRF__tRNA-Asp-GTC	True	0.17	2.1729548	11.542722	-3.0271056	-9.076851	misc-tRF__tRNA-Asp-GTC	True	0.13	-3.502988	2.536167	5.722209	-5.2852244	misc-tRF__MT-TE	True	0.26	16.971685	-5.1270657	8.921717	0.6789603	misc-tRF__tRNA-Asp-GTC	True	0.13	-2.2090397	-3.2184095	-6.2797556	10.396224	28S_binpos-1230:1260	True	0.13	-2.6186464	-1.7568191	17.619661	1.7544031
CGCCCCTCACGCGGGAGACCGGGG	misc-tRF__tRNA-Asp-GTC	True	0.3	0.17	Ensemble	tRNA	misc-tRF__tRNA-Asp-GTC	tRNA	LOCO	True	False	False	['LC']	<span style="color:green">Baseline, Seq, Seq-Rev, Seq-Seq</span>	<span style="color:green">>--✓--</span><span style="color:goldenrod">|</span><span style="color:red">-----<</span>	CGCCTGTCACGCGGGAGACCGG	.........(.(((....))).).	tRNA	<span style="background-color:lightgreen">CGCC</span><span style="background-color:red">TG</span><span style="background-color:lightgreen">TCACGCGGGAGACCGG</span>	False	False	False	misc-tRF__tRNA-Asp-GTC	True	0.21	2.0657883	11.603726	-3.0264285	-9.075233	misc-tRF__tRNA-Asp-GTC	True	0.17	-3.549997	2.5184195	5.723593	-5.2829967	misc-tRF__MT-TE	False	0.29	16.988876	4.4252844	8.7158575	1.3158159	misc-tRF__tRNA-Asp-GTC	True	0.17	-2.4148567	-3.1408715	-6.280262	10.388633	28S_binpos-930:960	True	0.17	-2.6165416	-1.7554134	17.622719	1.7526134
