## Supplementary material for "TransfoRNA: Navigating the Uncertainties of Small RNA Annotation with an Adaptive Machine Learning Strategy": sequence_annotations.csv (part 80 of 233)

Sequence	Ensemble: predicted sub-class	Ensemble: Is Familiar?	Novelty Threshold	NLD	Model	Ensemble: predicted major-class	KBA	Major RNA Class of KBA	Split	LC	TCGA	AD	Datasets	Models Agreeing on familiarity	NLD vs Novelty	Explanatory Sequence	Secondary Structure	Ensemble Final Prediction	Explanatory Sequence Colored	Random	Fused	KBA HICO	Seq: predicted sub-class	Seq: Is Familiar?	Seq: NLD	Seq: MC_UMAP1	Seq: MC_UMAP2	Seq: SC_UMAP1	Seq: SC_UMAP2	Seq-Seq: predicted sub-class	Seq-Seq: Is Familiar?	Seq-Seq: NLD	Seq-Seq: MC_UMAP1	Seq-Seq: MC_UMAP2	Seq-Seq: SC_UMAP1	Seq-Seq: SC_UMAP2	Seq-Struct: predicted sub-class	Seq-Struct: Is Familiar?	Seq-Struct: NLD	Seq-Struct: MC_UMAP1	Seq-Struct: MC_UMAP2	Seq-Struct: SC_UMAP1	Seq-Struct: SC_UMAP2	Seq-Rev: predicted sub-class	Seq-Rev: Is Familiar?	Seq-Rev: NLD	Seq-Rev: MC_UMAP1	Seq-Rev: MC_UMAP2	Seq-Rev: SC_UMAP1	Seq-Rev: SC_UMAP2	Baseline: predicted sub-class	Baseline: Is Familiar?	Baseline: NLD	Baseline: MC_UMAP1	Baseline: MC_UMAP2	Baseline: SC_UMAP1	Baseline: SC_UMAP2
CGCCCCTCCTCCTCCCCGGAGGGGGCG	28S_binpos-570:600	True	0.29	0.11	Ensemble	rRNA	28S_binpos-570:600	rRNA	LOCO	True	False	False	['LC']	<span style="color:green">Baseline, Seq, Seq-Rev, Seq-Seq, Seq-Struct</span>	<span style="color:green">>-✓---</span><span style="color:goldenrod">|</span><span style="color:red">-----<</span>	CCTCCTCCTCCTCCCCGGAGGGGGC	((((((..((((.....))))))))))	rRNA	<span style="background-color:lightgreen">CC</span><span style="background-color:red">T</span><span style="background-color:lightgreen">CCTCCTCCTCCCCGGAGGGGGC</span>	False	False	False	28S_binpos-570:600	True	0.14	-2.746365	9.492121	-8.39153	-10.574215	28S_binpos-570:600	True	0.19	-4.618879	4.7902493	15.76757	5.5461054	28S_binpos-570:600	True	0.11	11.027429	1.8339462	7.867804	5.9433703	28S_binpos-570:600	True	0.14	-4.907375	-3.324112	0.976408	13.899539	28S_binpos-570:600	True	0.11	3.7089856	7.568564	4.788501	4.4373307
CGCCCCTCCTCCTCCTCCCCGGAGGG	28S_binpos-570:600	True	0.29	0.08	Ensemble	rRNA	28S_binpos-570:600	rRNA	HICO-Familiar	True	False	False	['LC']	<span style="color:green">Baseline, Seq, Seq-Rev, Seq-Seq, Seq-Struct</span>	<span style="color:green">>-✓---</span><span style="color:goldenrod">|</span><span style="color:red">-----<</span>	CGCCCCTCCTCCTCCTCCCCGGAG	...((((((...........))))))	rRNA	<span style="background-color:lightgreen">CGCCCCTCCTCCTCCTCCCCGGAG</span>	False	False	True	28S_binpos-570:600	True	0.11	-3.7936146	8.447661	-8.376836	-10.596002	28S_binpos-570:600	True	0.12	-5.011778	3.81079	9.280381	11.013755	28S_binpos-570:600	True	0.08	10.918161	1.8668512	7.437896	5.795275	28S_binpos-570:600	True	0.08	-5.040016	-3.4242933	0.9436655	13.905868	28S_binpos-930:960	True	0.19	3.6829522	7.674375	6.7738714	4.5439367
CGCCCCTCCTCCTCCTCCCCGGAGGGG	28S_binpos-570:600	True	0.28	0.04	Ensemble	rRNA	28S_binpos-570:600	rRNA	HICO-Familiar	True	False	False	['LC']	<span style="color:green">Baseline, Seq, Seq-Rev, Seq-Seq, Seq-Struct</span>	<span style="color:green">>✓----</span><span style="color:goldenrod">|</span><span style="color:red">-----<</span>	GCCCCTCCTCCTCCTCCCCGGAGGGG	..(((((((...........)))))))	rRNA	<span style="background-color:lightgreen">GCCCCTCCTCCTCCTCCCCGGAGGGG</span>	False	False	True	28S_binpos-570:600	True	0.11	-3.2802725	8.5969515	-8.378425	-10.60202	28S_binpos-570:600	True	0.15	-5.0093303	3.8132493	9.280828	11.01452	28S_binpos-570:600	True	0.15	10.94738	1.8961765	7.535445	5.8154798	28S_binpos-570:600	True	0.04	-5.082883	-3.429369	0.9404785	13.907609	28S_binpos-930:960	True	0.22	3.7986336	7.762001	6.5394807	4.3395677
CGCCCCTCCTCCTCCTCCCCGGAGGGGG	28S_binpos-570:600	True	0.28	0.03	Ensemble	rRNA	28S_binpos-570:600	rRNA	HICO-Familiar	True	False	False	['LC']	<span style="color:green">Baseline, Seq, Seq-Rev, Seq-Seq, Seq-Struct</span>	<span style="color:green">>✓----</span><span style="color:goldenrod">|</span><span style="color:red">-----<</span>	CGCCCCTCCTCCTCCTCCCCGGAGGGGGC	....((((((((........))))))))	rRNA	<span style="background-color:lightgreen">CGCCCCTCCTCCTCCTCCCCGGAGGGGG</span>C	False	False	True	28S_binpos-570:600	True	0.07	-2.8745348	8.8546505	-8.378858	-10.595904	28S_binpos-570:600	True	0.17	-5.0363364	3.7965794	9.298473	11.030509	28S_binpos-570:600	True	0.11	10.972454	1.8610815	7.475446	5.827887	28S_binpos-570:600	True	0.03	-5.084591	-3.424558	0.94196695	13.911574	28S_binpos-930:960	True	0.25	3.9012375	7.809319	6.4048605	4.399977
CGCCCCTCCTCCTCCTCCCCGGAGGGGGC	28S_binpos-570:600	True	0.28	0.0	Ensemble	rRNA	28S_binpos-570:600	rRNA	HICO-Familiar	True	False	False	['LC']	<span style="color:green">Seq, Seq-Rev, Seq-Seq, Seq-Struct</span>	<span style="color:green">>✓----</span><span style="color:goldenrod">|</span><span style="color:red">-----<</span>	CGCCCCTCCTCCTCCTCCCCGGAGGGGGC	....((((((((........)))))))).	rRNA	<span style="background-color:lightgreen">CGCCCCTCCTCCTCCTCCCCGGAGGGGGC</span>	False	False	True	28S_binpos-570:600	True	0.03	-2.987432	9.181156	-8.379243	-10.595036	28S_binpos-570:600	True	0.14	-5.0419216	3.7919555	9.2855015	11.014305	28S_binpos-570:600	True	0.14	14.732587	8.869052	7.5551558	5.792284	28S_binpos-570:600	True	0.0	-5.04693	-3.4020648	0.9505578	13.912296	28S_binpos-930:960	False	0.28	4.056404	7.9313693	6.1311293	4.036715
CGCCCCTCCTCCTCCTCCCCGGAGGGGGCG	28S_binpos-570:600	True	0.28	0.03	Ensemble	rRNA	28S_binpos-570:600	rRNA	HICO-Familiar	True	False	False	['LC']	<span style="color:green">Seq, Seq-Rev, Seq-Seq, Seq-Struct</span>	<span style="color:green">>✓----</span><span style="color:goldenrod">|</span><span style="color:red">-----<</span>	CGCCCCTCCTCCTCCTCCCCGGAGGGGGC	((((((..((((........))))))))))	rRNA	<span style="background-color:lightgreen">CGCCCCTCCTCCTCCTCCCCGGAGGGGGC</span>	False	False	True	28S_binpos-570:600	True	0.07	-3.4394422	9.821483	-8.380071	-10.592982	28S_binpos-570:600	True	0.1	-5.040874	3.801791	9.284309	11.0093155	28S_binpos-570:600	True	0.17	11.018606	1.8350214	7.8925266	6.5386744	28S_binpos-570:600	True	0.03	-5.036669	-3.3452356	0.95056766	13.911446	28S_binpos-4860:4890	False	0.3	4.8552036	7.879251	6.1415257	4.1035404
CGCCCCTCCTCCTCCTCCCCGGAGGGGGCT	28S_binpos-570:600	True	0.28	0.03	Ensemble	rRNA	28S_binpos-570:600	rRNA	LOCO	True	False	False	['LC']	<span style="color:green">Seq, Seq-Rev, Seq-Seq, Seq-Struct</span>	<span style="color:green">>✓----</span><span style="color:goldenrod">|</span><span style="color:red">-----<</span>	CGCCCCTCCTCCTCCTCCCCGGAGGGGGC	.(((((..((((........))))))))).	rRNA	<span style="background-color:lightgreen">CGCCCCTCCTCCTCCTCCCCGGAGGGGGC</span>	False	False	False	28S_binpos-570:600	True	0.07	-2.9678376	9.231084	-8.376045	-10.589858	28S_binpos-570:600	True	0.13	-5.0406446	3.8229887	9.298783	11.017425	28S_binpos-570:600	True	0.17	14.58212	8.823893	7.79855	6.900413	28S_binpos-570:600	True	0.03	-5.0296097	-3.390514	0.9516364	13.909828	28S_binpos-930:960	False	0.3	4.0767684	7.987946	6.1319776	3.9776766
CGCCCCTCCTGCCCCCACA	RAD23A__ENST00000591467.1_binpos-290:319	False	0.3	0.46	Ensemble	protein_coding	miR-4749-3p	miRNA	IsomiR	True	False	False	['LC']	<span style="color:red">Seq, Seq-Rev, Seq-Seq, Seq-Struct</span>	<span style="color:green">>-----</span><span style="color:goldenrod">|</span><span style="color:red">-✗---<</span>	CTTCCCTTCCCCACCCTCTCCTGCAG	...................	Novel	CTTCCCTT<span style="background-color:lightgreen">CCCCAC</span>CCTCTCCTGCAG	False	False	False	CHUK__ENST00000370397.8_binpos-30:60	False	0.37	4.1224847	10.737517	0.36847004	-2.5651639	RAD23A__ENST00000591467.1_binpos-290:319	False	0.46	-5.6337457	2.9228377	7.749079	1.2231297	snoDB0836_binpos-120:142	False	0.37	6.7299423	13.710472	3.647504	10.034658	28S_binpos-4260:4290	False	0.37	-0.59546155	-2.4838865	1.7549459	4.8990884	28S_binpos-3330:3360	True	0.26	1.7237194	5.1756673	8.786351	6.505742
CGCCCCTCCTGCCCCCACAG	TYRP1__ENST00000459790.1_binpos-450:480	False	0.3	0.42	Ensemble	protein_coding	miR-4749-3p	miRNA	HICO-Novel	True	False	False	['LC']	<span style="color:red">Seq, Seq-Rev, Seq-Seq, Seq-Struct</span>	<span style="color:green">>-----</span><span style="color:goldenrod">|</span><span style="color:red">-✗---<</span>	CTTCCCTTCCCCACCCTCTCCTGCAG	........(((......)))	Novel	CTTCCCTT<span style="background-color:lightgreen">CCCCAC</span>CCTCTCCTGCAG	False	False	True	UCP3__ENST00000544614.1_binpos-145:174	False	0.36	-0.8006657	2.9155276	0.40943596	-2.5156426	TYRP1__ENST00000459790.1_binpos-450:480	False	0.42	-5.6310053	2.9663434	7.829575	1.2348665	CHUK__ENST00000370397.8_binpos-30:60	False	0.3	1.6298859	6.3937073	3.6282203	10.02864	28S_binpos-4260:4290	False	0.35	-0.3490746	-1.8596911	1.7996083	4.8791513	28S_binpos-3270:3300	True	0.25	1.7535414	5.157863	8.811537	6.5164046
CGCCCCTCCTGCCCCCACAGA	TYRP1__ENST00000459790.1_binpos-450:480	False	0.3	0.43	Ensemble	protein_coding		piRNA;protein_coding	LOCO	True	False	False	['LC']	<span style="color:red">Baseline, Seq, Seq-Rev, Seq-Seq, Seq-Struct</span>	<span style="color:green">>-----</span><span style="color:goldenrod">|</span><span style="color:red">-✗---<</span>	CCCCACCCTCTCCTGCAGCAA	........(((......))).	Novel	<span style="background-color:lightgreen">CCCCAC</span>CCTCTCCTGCAGCAA	False	False	False	snoDB0935_binpos-44:64	False	0.38	-0.78084475	1.4673826	0.51409173	-2.5424335	TYRP1__ENST00000459790.1_binpos-450:480	False	0.43	-5.626461	2.9272687	7.811903	1.2088791	CHUK__ENST00000370397.8_binpos-30:60	False	0.33	16.441149	-2.8841588	6.2311788	0.9927227	28S_binpos-4260:4290	False	0.29	2.526937	1.3624854	1.782549	4.8729286	snoDB0502_binpos-108:131	False	0.29	1.7742119	5.1655393	8.786248	6.576492
CGCCCCTCCTGCCCCCACAGT	IL10RA__ENST00000696732.1_binpos-1885:1914	False	0.29	0.44	Ensemble	protein_coding		lncRNA;protein_coding	LOCO	True	False	False	['LC']	<span style="color:red">Baseline, Seq, Seq-Rev, Seq-Seq, Seq-Struct</span>	<span style="color:green">>-----</span><span style="color:goldenrod">|</span><span style="color:red">-✗---<</span>	CTGCCCCCCCTCCCAGCTGTGGTAC	........(((......))).	Novel	<span style="background-color:lightgreen">CTGCCCCC</span>CCTCCCAGCTGTGGTAC	False	False	False	IL10RA__ENST00000696732.1_binpos-1885:1914	False	0.32	-3.136826	0.9562561	0.41807517	-2.442417	TYRP1__ENST00000459790.1_binpos-450:480	False	0.4	-5.6356897	2.970125	7.834055	1.2093476	IL10RA__ENST00000696732.1_binpos-1885:1914	False	0.44	17.049662	-3.2479115	6.2234964	0.9777207	28S_binpos-4260:4290	False	0.33	2.6021354	0.725116	1.7994053	4.8814874	RPL13__ENST00000487034.5_binpos-504:532	False	0.29	1.7554519	5.1410246	8.842107	6.5272827
CGCCCCTCCTGCCCCCACAGTA	28S_binpos-4260:4290	False	0.28	0.41	Ensemble	rRNA	CTCFL__ENST00000429804.7_binpos-390:420;SNAI3__ENST00000332281.6_binpos-1020:1050	protein_coding	LOCO	True	False	False	['LC']	<span style="color:red">Baseline, Seq, Seq-Rev, Seq-Seq, Seq-Struct</span>	<span style="color:green">>-----</span><span style="color:goldenrod">|</span><span style="color:red">-✗---<</span>	CTCCCCCGCCCCACCCCGC	........(((......)))..	Novel	CT<span style="background-color:lightgreen">CCCC</span>CGCCCCACCCCGC	False	False	False	IL10RA__ENST00000696732.1_binpos-1885:1914	False	0.4	-3.1978376	1.0054339	0.37605768	-2.4316692	RAD23A__ENST00000591467.1_binpos-290:319	False	0.4	-5.64736	2.9812915	7.83604	1.2340312	IL10RA__ENST00000696732.1_binpos-1885:1914	False	0.4	16.03873	-6.133001	5.400103	-0.7015718	28S_binpos-4260:4290	False	0.41	2.9464216	0.98627234	1.7495533	4.850054	snoDB0502_binpos-108:131	False	0.32	1.7408338	5.127635	8.819187	6.56487
CGCCCCTCCTGCCCCCACAGTT	miR-328-3p	False	0.28	0.45	Ensemble	miRNA	FLII__ENST00000638497.1_binpos-560:588;FLII__ENST00000640953.1_binpos-406:435;TSC22D3__ENST00000315660.8_binpos-180:210	protein_coding	LOCO	True	False	False	['LC']	<span style="color:red">Baseline, Seq, Seq-Rev, Seq-Seq, Seq-Struct</span>	<span style="color:green">>-----</span><span style="color:goldenrod">|</span><span style="color:red">--✗--<</span>	TGTGACTTCTCCCCTGCCACAG	........(((......)))..	Novel	TGTGACTTCTCC<span style="background-color:lightgreen">CCTGCC</span><span style="background-color:red">ACA</span><span style="background-color:lightgreen">G</span>	False	False	False	miR-328-3p	False	0.45	-3.0126123	-0.4313903	0.44125715	-2.4081366	HPS4__ENST00000699245.1_binpos-728:756	False	0.45	1.8400276	1.5590227	7.831421	1.2643161	IL10RA__ENST00000696732.1_binpos-1885:1914	False	0.32	15.955298	-7.01514	5.3780227	-0.7041123	28S_binpos-4260:4290	False	0.35	5.437227	-0.10917221	1.9736445	4.8766303	SNHG19__ENST00000686899.2_binpos-240:270	False	0.32	1.7320197	5.140205	8.844867	6.5599885
CGCCCCTGGGCCTATCCTAGA	miR-331-3p	True	0.28	0.1	Ensemble	miRNA	mir-331	miRNA	LOCO	True	False	False	['LC']	<span style="color:green">Seq, Seq-Rev, Seq-Struct</span>	<span style="color:green">>-✓---</span><span style="color:goldenrod">|</span><span style="color:red">-----<</span>	GCCCCTGGGCCTATCCTAGAA	.....(((((.....))))).	miRNA	<span style="background-color:lightgreen">GCCCCTGGGCCTATCCTAGA</span>A	False	False	False	miR-331-3p	True	0.1	-2.478113	8.077945	3.897665	-2.8628557	misc-tRF__tRNA-His-GTG	False	0.43	-0.0724926	0.5007281	19.104782	1.500002	miR-331-3p	True	0.1	15.597382	-2.1485963	13.293712	-4.855883	miR-331-3p	True	0.1	0.48050272	-0.12076192	4.031681	9.632525	28S_binpos-4740:4770	False	0.33	7.65468	11.738122	8.291807	5.635021
CGCCCCTTCTGATTCTGCCT	miR-6511a-3p	False	0.3	0.42	Ensemble	miRNA	mir-6786	miRNA	LOCO	True	False	False	['LC']	<span style="color:red">Baseline, Seq, Seq-Rev, Seq-Seq, Seq-Struct</span>	<span style="color:green">>-----</span><span style="color:goldenrod">|</span><span style="color:red">-✗---<</span>	CACCCTGATTGCTCCTGTCTGATT	....................	Novel	CA<span style="background-color:lightgreen">CCCT</span><span style="background-color:red">GATTGCTCCTG</span><span style="background-color:lightgreen">TCTGATT</span>	False	False	False	TMEM107__ENST00000449985.6_binpos-957:986	False	0.41	-0.114859916	3.955933	-0.5515958	-2.7959154	miR-6511a-3p	False	0.42	1.2794831	3.3447719	7.598193	3.3579826	TMEM107__ENST00000449985.6_binpos-957:986	False	0.35	7.858794	12.379904	4.2289844	10.29335	18S_binpos-756:784	False	0.32	-0.7919114	2.6388721	-8.486867	12.107279	RPL13__ENST00000487034.5_binpos-504:532	False	0.33	3.0808535	5.438157	7.965729	6.2803774
CGCCCCTTCTGATTCTGCCTCA	18S_binpos-756:784	False	0.3	0.48	Ensemble	rRNA	mir-6786	miRNA	LOCO	True	False	False	['LC']	<span style="color:red">Baseline, Seq, Seq-Rev, Seq-Seq, Seq-Struct</span>	<span style="color:green">>-----</span><span style="color:goldenrod">|</span><span style="color:red">--✗--<</span>	CACCCTGATTGCTCCTGTCTGATTCTTTC	......................	Novel	CA<span style="background-color:lightgreen">CCCT</span><span style="background-color:red">GATTGCTCCTG</span><span style="background-color:lightgreen">TCTGATTCT</span>TTC	False	False	False	28S_binpos-150:180	False	0.45	0.59781617	2.3169565	-0.550491	-2.8188586	18S_binpos-756:784	False	0.48	1.1892235	3.471125	7.5951233	3.3438725	TMEM107__ENST00000449985.6_binpos-957:986	False	0.41	2.5562413	-5.653784	3.7864273	12.931896	ARHGDIA__ENST00000583791.1_binpos-180:210	False	0.48	0.046393584	2.9405286	3.9935305	-2.7356355	RPL13__ENST00000487034.5_binpos-504:532	False	0.32	3.0198061	5.4962134	8.026229	6.3145957
CGCCCCTTCTGATTCTGCCTCAG	18S_binpos-756:784	False	0.3	0.53	Ensemble	rRNA	mir-6786	miRNA	LOCO	True	False	False	['LC']	<span style="color:red">Baseline, Seq, Seq-Rev, Seq-Seq, Seq-Struct</span>	<span style="color:green">>-----</span><span style="color:goldenrod">|</span><span style="color:red">--✗--<</span>	CTCTCGGATGAGGAGCTTTTCTCTCAGCTC	........((((.......))))	Novel	CTCTCGGATGAGGAGCTT<span style="background-color:lightgreen">TTCT</span><span style="background-color:red">CTCAGCTC</span><span style="background-color:lightgreen"></span>	False	False	False	snoDB0939_binpos-25:50	False	0.46	-0.11330717	1.9226545	-0.551409	-2.817343	18S_binpos-756:784	False	0.53	1.1548833	3.4233282	7.577593	3.342101	snoDB0933_binpos-75:95	False	0.38	5.46615	-12.167859	4.9404893	5.9731274	ARHGDIA__ENST00000583791.1_binpos-180:210	False	0.5	-0.13776794	2.160035	4.0007715	-2.733369	RPL13__ENST00000487034.5_binpos-504:532	False	0.3	3.0321262	5.4900026	8.026694	6.295596
CGCCCCTTCTGATTCTGCCTCAGT	snoDB0939_binpos-25:50	False	0.28	0.5	Ensemble	snoRNA	no_annotation	no_annotation	no_annotation	True	False	False	['LC']	<span style="color:red">Baseline, Seq, Seq-Rev, Seq-Seq, Seq-Struct</span>	<span style="color:green">>-----</span><span style="color:goldenrod">|</span><span style="color:red">--✗--<</span>	CAACGTGCCTGAGCTCAT	........((((.......)))).	Novel	CAA<span style="background-color:lightgreen">CG</span><span style="background-color:red">TGCCTGAGCTCAT</span><span style="background-color:lightgreen"></span>	False	False	False	snoDB0939_binpos-25:50	False	0.5	-0.89894795	0.16193779	-0.53730106	-2.8036103	18S_binpos-756:784	False	0.5	1.1472869	3.38851	7.615851	3.353595	misc-tRF__tRNA-Glu-CTC	False	0.38	16.270618	3.7166965	5.664157	5.7793603	ARHGDIA__ENST00000583791.1_binpos-180:210	False	0.5	-2.0330038	1.4605898	3.9927297	-2.7334273	RPL13__ENST00000487034.5_binpos-504:532	False	0.33	3.0278566	5.553872	8.007126	6.2937045
CGCCCCTTCTGATTCTGCCTTT	CERT1__ENST00000647127.2_binpos-58:87	False	0.29	0.46	Ensemble	protein_coding	mir-6786	miRNA	LOCO	True	False	False	['LC']	<span style="color:red">Baseline, Seq, Seq-Rev, Seq-Seq, Seq-Struct</span>	<span style="color:green">>-----</span><span style="color:goldenrod">|</span><span style="color:red">-✗---<</span>	CCTCCTGATGATTCTTCTTCCTGAGC	......................	Novel	CCTCCTGA<span style="background-color:lightgreen">TGATTCT</span>TCTTCCTGAGC	False	False	False	miR-3173-5p	False	0.32	-1.7188995	3.6736126	-0.42967772	-2.8976274	3p-CCA-tRF__tRNA-Tyr-GTA	False	0.41	1.8300086	3.0055866	7.5840664	3.3681178	CERT1__ENST00000647127.2_binpos-58:87	False	0.46	3.2932327	-4.829099	3.7606127	12.982804	RNU1-1__ENST00000383925.1_binpos-84:112	False	0.41	1.816566	4.4344	-8.478796	12.105019	RNU12__ENST00000362512.1_binpos-120:150	False	0.32	3.0634792	5.488721	8.058	6.3130016
CGCCCCTTCTTCCTCCGGT	RMRP__ENST00000363046.1_binpos-30:60	False	0.28	0.38	Ensemble	miscRNA	hypermapper_94	protein_coding	LOCO	True	False	False	['LC']	<span style="color:red">Baseline, Seq, Seq-Rev, Seq-Seq, Seq-Struct</span>	<span style="color:green">>-----</span><span style="color:goldenrod">|</span><span style="color:red">✗----<</span>	CGCCCCCCGTTCCCCCCTCCT	...................	Novel	<span style="background-color:lightgreen">CGCCCC</span><span style="background-color:red">CCGTTCCCC</span><span style="background-color:lightgreen">CCTCC</span>T	False	False	False	ARHGDIA__ENST00000583791.1_binpos-180:210	False	0.37	-3.973351	8.79515	1.5742377	-4.0811224	28S_binpos-540:570	False	0.32	-1.4577354	4.6715016	6.575243	2.1523945	ARHGDIA__ENST00000583791.1_binpos-180:210	False	0.37	7.657478	14.087606	3.6931262	9.036908	RMRP__ENST00000363046.1_binpos-30:60	False	0.38	-4.948454	-3.7614856	3.6316812	5.7894845	28S_binpos-3450:3480	False	0.32	3.1109517	6.8684225	7.756813	5.313833
CGCCCCTTCTTCCTCCGGTC	28S_binpos-3450:3480	False	0.28	0.44	Ensemble	rRNA	AZIN2__ENST00000652171.1_binpos-0:28	protein_coding	LOCO	True	False	False	['LC']	<span style="color:red">Baseline, Seq, Seq-Rev, Seq-Seq, Seq-Struct</span>	<span style="color:green">>-----</span><span style="color:goldenrod">|</span><span style="color:red">-✗---<</span>	TCCGCCCCCCGTTCCCCCCTCCTCC	.(((............))).	Novel	TC<span style="background-color:lightgreen">CGCCCC</span><span style="background-color:red">CCGTTCCCCCC</span><span style="background-color:lightgreen">TCCTCC</span>	False	False	False	ARHGDIA__ENST00000583791.1_binpos-180:210	False	0.41	-4.204993	6.0019546	1.6039685	-4.024272	28S_binpos-540:570	False	0.33	-1.5074928	4.6313066	6.5822663	2.1518	ARHGDIA__ENST00000583791.1_binpos-180:210	False	0.33	2.0627184	7.538602	3.739987	8.940174	28S_binpos-3450:3480	False	0.44	-4.4396353	-4.3445163	3.6150656	5.800208	28S_binpos-3450:3480	False	0.29	3.126945	6.897064	7.761349	5.355563
CGCCCCTTCTTCCTCCGGTCT	18S_binpos-112:140	False	0.3	0.38	Ensemble	rRNA	CLIP2__ENST00000223398.11_binpos-3886:3915;CLIP2__ENST00000361545.9_binpos-3712:3741;CLIP2__ENST00000487447.1_binpos-450:480;RFT1__ENST00000296292.8_binpos-4393:4416	protein_coding	LOCO	True	False	False	['LC']	<span style="color:red">Baseline, Seq, Seq-Rev, Seq-Seq, Seq-Struct</span>	<span style="color:green">>-----</span><span style="color:goldenrod">|</span><span style="color:red">✗----<</span>	CGTTCCCCCCTCCTCCTCGGC	.(((............)))..	Novel	CGTT<span style="background-color:lightgreen">CCCC</span><span style="background-color:red">CCTC</span><span style="background-color:lightgreen">CTCCTC</span>GGC	False	False	False	ARHGDIA__ENST00000583791.1_binpos-180:210	False	0.36	-4.164661	5.538669	1.6035286	-4.049833	18S_binpos-112:140	False	0.38	-1.4994066	4.656897	6.6052775	2.1352282	ARHGDIA__ENST00000583791.1_binpos-180:210	False	0.38	16.404097	-2.6683416	3.7143188	8.909049	28S_binpos-3450:3480	False	0.36	-4.4130507	-4.43329	3.6389453	5.78712	28S_binpos-3450:3480	False	0.29	3.1024108	6.880057	7.750362	5.3477206
CGCCCCTTGCCTCTCGGC	18S_binpos-728:756	True	0.28	0.05	Ensemble	rRNA	18S_binpos-728:756	rRNA	HICO-Familiar	True	False	False	['LC']	<span style="color:green">Baseline, Seq, Seq-Rev, Seq-Seq, Seq-Struct</span>	<span style="color:green">>✓----</span><span style="color:goldenrod">|</span><span style="color:red">-----<</span>	CCGCCCCTTGCCTCTCGGC	........(((....)))	rRNA	C<span style="background-color:lightgreen">CGCCCCTTGCCTCTCGGC</span>	False	False	True	18S_binpos-728:756	True	0.18	-2.304791	8.729477	-0.16298227	-4.0455775	18S_binpos-728:756	True	0.18	-1.6055973	3.6355815	5.964174	3.506418	18S_binpos-728:756	True	0.1	1.5338194	8.243459	6.383303	2.2361827	18S_binpos-728:756	True	0.05	-4.679989	-4.000269	2.4273303	7.2736053	28S_binpos-4440:4470	True	0.25	3.1525397	6.7307873	8.067244	5.588829
CGCCCCTTGCCTCTCGGCG	18S_binpos-728:756	True	0.28	0.0	Ensemble	rRNA	18S_binpos-728:756	rRNA	HICO-Familiar	True	False	False	['LC']	<span style="color:green">Baseline, Seq, Seq-Rev, Seq-Seq, Seq-Struct</span>	<span style="color:green">>✓----</span><span style="color:goldenrod">|</span><span style="color:red">-----<</span>	CGCCCCTTGCCTCTCGGCG	........(((....))).	rRNA	<span style="background-color:lightgreen">CGCCCCTTGCCTCTCGGCG</span>	False	False	True	18S_binpos-728:756	True	0.14	-2.1084936	8.586917	-0.1571241	-4.04744	18S_binpos-728:756	True	0.14	-1.6323087	3.5640712	6.0243464	3.4988146	18S_binpos-728:756	True	0.05	1.6192243	8.21682	6.4593673	2.1009686	18S_binpos-728:756	True	0.0	-4.675633	-3.9871762	2.4254866	7.266378	28S_binpos-4440:4470	True	0.21	3.1521997	6.7186313	8.018802	5.474899
CGCCCCTTGCCTCTCGGCGC	18S_binpos-728:756	True	0.28	0.05	Ensemble	rRNA	18S_binpos-728:756	rRNA	HICO-Familiar	True	False	False	['LC']	<span style="color:green">Baseline, Seq, Seq-Rev, Seq-Seq, Seq-Struct</span>	<span style="color:green">>✓----</span><span style="color:goldenrod">|</span><span style="color:red">-----<</span>	CGCCCCTTGCCTCTCGGCG	.......((((....)))).	rRNA	<span style="background-color:lightgreen">CGCCCCTTGCCTCTCGGCG</span>	False	False	True	18S_binpos-728:756	True	0.09	-1.7123448	8.574133	-0.15556322	-4.0460153	18S_binpos-728:756	True	0.09	-1.743236	3.577691	6.00364	3.4875333	18S_binpos-756:784	True	0.1	1.5479598	7.754249	6.4777813	2.1070628	18S_binpos-728:756	True	0.05	-4.6659436	-3.901626	2.4117367	7.269941	28S_binpos-4440:4470	True	0.17	3.1624818	6.7439814	7.982094	5.4997163
CGCCCCTTGCCTCTCGGCGCC	18S_binpos-728:756	True	0.28	0.1	Ensemble	rRNA	18S_binpos-728:756	rRNA	HICO-Familiar	True	False	False	['LC']	<span style="color:green">Baseline, Seq, Seq-Rev, Seq-Seq, Seq-Struct</span>	<span style="color:green">>-✓---</span><span style="color:goldenrod">|</span><span style="color:red">-----<</span>	CGCCCCTTGCCTCTCGGCG	.......((((....))))..	rRNA	<span style="background-color:lightgreen">CGCCCCTTGCCTCTCGGCG</span>	False	False	True	18S_binpos-728:756	True	0.12	-1.7320781	8.620626	-0.14012478	-4.0210934	18S_binpos-728:756	True	0.14	-1.7116176	3.5597835	6.023906	3.488685	18S_binpos-728:756	True	0.14	16.970892	-2.9047108	6.46722	2.105723	18S_binpos-728:756	True	0.1	-4.624425	-3.962281	2.4150016	7.2426505	28S_binpos-4110:4140	True	0.12	3.1451073	6.732844	7.973714	5.4975476
CGCCCCTTGCCTCTCGGCGCCCCCT	18S_binpos-728:756	True	0.28	0.04	Ensemble	rRNA	18S_binpos-728:756	rRNA	HICO-Familiar	True	False	False	['LC']	<span style="color:green">Baseline, Seq, Seq-Rev, Seq-Seq, Seq-Struct</span>	<span style="color:green">>✓----</span><span style="color:goldenrod">|</span><span style="color:red">-----<</span>	GCCCCTTGCCTCTCGGCGCCCCCT	.......((((....))))......	rRNA	<span style="background-color:lightgreen">GCCCCTTGCCTCTCGGCGCCCCCT</span>	False	False	True	18S_binpos-728:756	True	0.04	-2.9509778	9.6215725	-0.17510499	-4.018674	18S_binpos-728:756	True	0.14	-2.0353277	3.8747678	6.197405	3.4542975	18S_binpos-728:756	True	0.07	15.499101	6.1067038	6.5846257	2.1195042	18S_binpos-728:756	True	0.12	-5.860631	-3.8160472	2.404472	7.321242	CHUK__ENST00000370397.8_binpos-30:60	True	0.04	3.2084353	6.7728276	7.998321	5.488983
CGCCCCTTGCCTCTCGGCGCCCCCTCG	18S_binpos-728:756	True	0.29	0.0	Ensemble	rRNA	18S_binpos-728:756	rRNA	HICO-Familiar	True	False	False	['LC']	<span style="color:green">Baseline, Seq, Seq-Rev, Seq-Seq, Seq-Struct</span>	<span style="color:green">>✓----</span><span style="color:goldenrod">|</span><span style="color:red">-----<</span>	CGCCCCTTGCCTCTCGGCGCCCCCTCG	.......((((....))))........	rRNA	<span style="background-color:lightgreen">CGCCCCTTGCCTCTCGGCGCCCCCTCG</span>	False	False	True	18S_binpos-728:756	True	0.11	-3.4996877	10.452592	-0.12067568	-3.9997241	18S_binpos-728:756	True	0.07	-2.1569865	3.952633	6.275777	3.422279	18S_binpos-728:756	True	0.0	15.499435	6.198274	6.581589	2.1444776	18S_binpos-728:756	True	0.07	-5.974199	-3.8220859	2.4124014	7.3603616	CHUK__ENST00000370397.8_binpos-30:60	True	0.11	3.24285	6.882576	7.9147387	5.499876
CGCCCCTTGCCTCTCGGCGCCCCCTCGATG	18S_binpos-728:756	True	0.3	0.03	Ensemble	rRNA	18S_binpos-728:756	rRNA	HICO-Familiar	True	False	False	['LC']	<span style="color:green">Baseline, Seq, Seq-Rev, Seq-Seq, Seq-Struct</span>	<span style="color:green">>✓----</span><span style="color:goldenrod">|</span><span style="color:red">-----<</span>	CGCCCCTTGCCTCTCGGCGCCCCCTCGAT	.......((((....))))...........	rRNA	<span style="background-color:lightgreen">CGCCCCTTGCCTCTCGGCGCCCCCTCGAT</span>	False	False	True	18S_binpos-728:756	True	0.13	-3.4409087	9.062941	-0.21918441	-3.9709027	18S_binpos-728:756	True	0.03	-1.7441918	4.516107	6.293965	3.4380503	18S_binpos-728:756	True	0.1	15.441786	6.3102756	7.7196007	7.772423	18S_binpos-728:756	True	0.07	-5.032569	-2.4552996	2.416383	7.377604	28S_binpos-1080:1110	True	0.2	3.2901807	6.7874846	7.8956447	5.4792814
CGCCCGATCTCGTCTGAT	5S_binpos-25:50	True	0.28	0.0	Ensemble	rRNA	5S_binpos-25:50	rRNA	HICO-Familiar	True	True	False	['TCGA', 'LC']	<span style="color:green">Baseline, Seq, Seq-Rev, Seq-Seq, Seq-Struct</span>	<span style="color:green">>✓----</span><span style="color:goldenrod">|</span><span style="color:red">-----<</span>	CGCCCGATCTCGTCTGAT	......(((......)))	rRNA	<span style="background-color:lightgreen">CGCCCGATCTCGTCTGAT</span>	False	False	True	5S_binpos-25:50	True	0.0	-3.1187394	9.305145	-3.8498106	0.6603029	5S_binpos-25:50	True	0.0	-2.6874762	5.4971004	14.104975	9.604676	5S_binpos-25:50	True	0.0	1.8647217	7.9574537	6.1924305	4.2115192	5S_binpos-25:50	True	0.0	-2.5034654	2.5063474	2.4115098	8.393913	5S_binpos-25:50	True	0.0	4.302931	7.808967	9.295014	4.3578215
CGCCCGATCTCGTCTGATC	5S_binpos-25:50	True	0.28	0.0	Ensemble	rRNA	5S_binpos-25:50	rRNA	HICO-Familiar	True	True	False	['TCGA', 'LC']	<span style="color:green">Baseline, Seq, Seq-Rev, Seq-Seq, Seq-Struct</span>	<span style="color:green">>✓----</span><span style="color:goldenrod">|</span><span style="color:red">-----<</span>	CGCCCGATCTCGTCTGATC	.....((((......))))	rRNA	<span style="background-color:lightgreen">CGCCCGATCTCGTCTGATC</span>	False	False	True	5S_binpos-25:50	True	0.0	-3.80762	9.913835	-3.8419552	0.638503	5S_binpos-25:50	True	0.0	-2.7310417	5.5567265	14.084995	9.5974245	5S_binpos-25:50	True	0.0	1.7627329	7.8826714	6.2217116	4.1236606	5S_binpos-25:50	True	0.0	-2.5374157	2.546541	2.4317298	8.377102	5S_binpos-25:50	True	0.0	4.2981906	7.8366485	9.296501	4.3432455
CGCCCGATCTCGTCTGATCT	5S_binpos-25:50	True	0.28	0.0	Ensemble	rRNA	5S_binpos-25:50	rRNA	HICO-Familiar	True	True	False	['TCGA', 'LC']	<span style="color:green">Baseline, Seq, Seq-Rev, Seq-Seq, Seq-Struct</span>	<span style="color:green">>✓----</span><span style="color:goldenrod">|</span><span style="color:red">-----<</span>	CGCCCGATCTCGTCTGATCT	.....((((......)))).	rRNA	<span style="background-color:lightgreen">CGCCCGATCTCGTCTGATCT</span>	False	False	True	5S_binpos-25:50	True	0.0	-3.827174	9.719978	-3.8494127	0.6439125	5S_binpos-25:50	True	0.0	-2.929424	5.706114	14.073063	9.593871	5S_binpos-25:50	True	0.0	1.6214756	7.382428	6.443083	3.947637	5S_binpos-25:50	True	0.0	-2.5902293	2.5405784	2.4681456	8.349849	5S_binpos-25:50	True	0.0	4.3064756	7.800372	9.291934	4.3325844
CGCCCGATCTCGTCTGATCTC	5S_binpos-25:50	True	0.28	0.0	Ensemble	rRNA	5S_binpos-25:50	rRNA	HICO-Familiar	True	True	False	['TCGA', 'LC']	<span style="color:green">Baseline, Seq, Seq-Rev, Seq-Seq, Seq-Struct</span>	<span style="color:green">>✓----</span><span style="color:goldenrod">|</span><span style="color:red">-----<</span>	CGCCCGATCTCGTCTGATCTC	.....((((......))))..	rRNA	<span style="background-color:lightgreen">CGCCCGATCTCGTCTGATCTC</span>	False	False	True	5S_binpos-25:50	True	0.0	-3.9412992	9.726029	-3.864928	0.6340636	5S_binpos-25:50	True	0.0	-2.9513886	5.684232	14.081247	9.596153	5S_binpos-25:50	True	0.0	17.04104	-2.9206364	6.463799	3.904681	5S_binpos-25:50	True	0.0	-2.653148	2.5379848	2.4896698	8.3408	5S_binpos-25:50	True	0.0	4.305838	7.817489	9.273291	4.313708
CGCCCGATCTCGTCTGATCTCG	5S_binpos-25:50	True	0.28	0.0	Ensemble	rRNA	5S_binpos-25:50	rRNA	HICO-Familiar	True	True	False	['TCGA', 'LC']	<span style="color:green">Baseline, Seq, Seq-Rev, Seq-Seq, Seq-Struct</span>	<span style="color:green">>✓----</span><span style="color:goldenrod">|</span><span style="color:red">-----<</span>	CGCCCGATCTCGTCTGATCTCG	.....((((......))))...	rRNA	<span style="background-color:lightgreen">CGCCCGATCTCGTCTGATCTCG</span>	False	False	True	5S_binpos-25:50	True	0.0	-4.8016467	10.526118	-3.8603284	0.62894356	5S_binpos-25:50	True	0.0	-3.000471	5.7126384	14.070092	9.592591	5S_binpos-25:50	True	0.0	15.92665	-6.1787395	4.9925985	1.433054	5S_binpos-25:50	True	0.0	-2.7001052	2.5547683	2.5139039	8.3259115	5S_binpos-25:50	True	0.0	4.305072	7.8087344	9.271444	4.3037844
CGCCCGATCTCGTCTGATCTCGG	5S_binpos-25:50	True	0.28	0.0	Ensemble	rRNA	5S_binpos-25:50	rRNA	HICO-Familiar	False	True	False	['TCGA']	<span style="color:green">Baseline, Seq, Seq-Rev, Seq-Seq, Seq-Struct</span>	<span style="color:green">>✓----</span><span style="color:goldenrod">|</span><span style="color:red">-----<</span>	CGCCCGATCTCGTCTGATCTCGG	...((((..((....))..))))	rRNA	<span style="background-color:lightgreen">CGCCCGATCTCGTCTGATCTCGG</span>	False	False	True	5S_binpos-25:50	True	0.0	-4.67119	9.124557	-3.8882565	0.64284414	5S_binpos-25:50	True	0.0	-3.0301504	5.708687	14.06962	9.592154	5S_binpos-25:50	True	0.0	4.0386395	-12.474876	2.895022	1.9068079	5S_binpos-25:50	True	0.0	-2.9434083	2.4029152	2.5398953	8.308396	5S_binpos-25:50	True	0.0	4.3200307	7.802533	9.275488	4.291404
CGCCCGATCTCGTCTGATCTCGGA	5S_binpos-25:50	True	0.28	0.0	Ensemble	rRNA	5S_binpos-25:50	rRNA	HICO-Familiar	True	True	False	['TCGA', 'LC']	<span style="color:green">Baseline, Seq, Seq-Rev, Seq-Seq, Seq-Struct</span>	<span style="color:green">>✓----</span><span style="color:goldenrod">|</span><span style="color:red">-----<</span>	CGCCCGATCTCGTCTGATCTCGGA	...((((..((....))..)))).	rRNA	<span style="background-color:lightgreen">CGCCCGATCTCGTCTGATCTCGGA</span>	False	False	True	5S_binpos-25:50	True	0.0	-5.0620914	9.692326	-3.8696	0.632514	5S_binpos-25:50	True	0.0	-3.0210962	5.7273784	14.03481	9.58179	5S_binpos-25:50	True	0.0	17.003159	4.27115	7.0709352	7.127759	5S_binpos-25:50	True	0.0	-2.9436638	2.4145412	2.5728447	8.26957	5S_binpos-25:50	True	0.0	4.33968	7.801631	9.277203	4.2883916
CGCCCGATCTCGTCTGATCTCGGAAG	5S_binpos-25:50	True	0.28	0.0	Ensemble	rRNA	5S_binpos-25:50	rRNA	HICO-Familiar	False	True	False	['TCGA']	<span style="color:green">Baseline, Seq, Seq-Rev, Seq-Seq, Seq-Struct</span>	<span style="color:green">>✓----</span><span style="color:goldenrod">|</span><span style="color:red">-----<</span>	CGCCCGATCTCGTCTGATCTCGGAAG	...((((..((....))..))))...	rRNA	<span style="background-color:lightgreen">CGCCCGATCTCGTCTGATCTCGGAAG</span>	False	False	True	5S_binpos-25:50	True	0.0	-3.6470282	10.382834	-3.9425368	0.6334123	5S_binpos-25:50	True	0.0	-1.0375282	6.334324	13.994598	9.566598	5S_binpos-25:50	True	0.0	15.092275	8.445484	7.0388837	5.093578	5S_binpos-25:50	True	0.0	-3.1965446	1.8710142	2.6653862	8.166044	5S_binpos-25:50	True	0.0	4.309433	7.8293695	9.271336	4.2905326
CGCCCGATCTCGTCTGATCTCGGAAGC	5S_binpos-25:50	True	0.28	0.0	Ensemble	rRNA	5S_binpos-25:50	rRNA	HICO-Familiar	True	True	False	['TCGA', 'LC']	<span style="color:green">Baseline, Seq, Seq-Rev, Seq-Seq, Seq-Struct</span>	<span style="color:green">>✓----</span><span style="color:goldenrod">|</span><span style="color:red">-----<</span>	CGCCCGATCTCGTCTGATCTCGGAAGC	...((((..((....))..))))....	rRNA	<span style="background-color:lightgreen">CGCCCGATCTCGTCTGATCTCGGAAGC</span>	False	False	True	5S_binpos-25:50	True	0.0	-4.0476365	10.641796	-4.0065846	0.623377	5S_binpos-25:50	True	0.0	-1.0346164	6.3145633	13.982317	9.561214	5S_binpos-25:50	True	0.0	14.970656	8.335321	6.914942	4.974176	5S_binpos-25:50	True	0.0	-3.1860213	1.8327093	2.6843727	8.164241	5S_binpos-25:50	True	0.0	4.3182817	7.8182874	9.255812	4.2721457
CGCCCGATCTCGTCTGATCTCGGAAGCTA	5S_binpos-25:50	True	0.28	0.0	Ensemble	rRNA	5S_binpos-25:50	rRNA	HICO-Familiar	False	True	False	['TCGA']	<span style="color:green">Baseline, Seq, Seq-Rev, Seq-Seq, Seq-Struct</span>	<span style="color:green">>✓----</span><span style="color:goldenrod">|</span><span style="color:red">-----<</span>	CGCCCGATCTCGTCTGATCTCGGAAGCTA	.((((((..((....))..))))..))..	rRNA	<span style="background-color:lightgreen">CGCCCGATCTCGTCTGATCTCGGAAGCTA</span>	False	False	True	5S_binpos-25:50	True	0.0	-3.4203036	10.17588	-4.2740846	0.5775553	5S_binpos-25:50	True	0.0	-1.0556813	6.3364596	13.923462	9.525761	5S_binpos-25:50	True	0.0	14.888995	8.6334715	9.099923	5.636077	5S_binpos-25:50	True	0.0	-3.2373066	1.803625	2.6756697	8.168148	5S_binpos-25:50	True	0.0	4.3117576	7.7766743	9.267969	4.3066883
CGCCCGCCCCAGCCGAGGTT	18S_binpos-1456:1484	False	0.29	0.55	Ensemble	rRNA	mir-4707	miRNA	LOCO	True	False	False	['LC']	<span style="color:red">Baseline, Seq, Seq-Rev, Seq-Seq, Seq-Struct</span>	<span style="color:green">>-----</span><span style="color:goldenrod">|</span><span style="color:red">---✗-<</span>	GTTCAGCCACCCGAGATTGAGC	.((((((....).)).))).	Novel	GTT<span style="background-color:lightgreen">CAGCC</span>ACCCGAGATTGAGC	False	False	False	18S_binpos-1456:1484	False	0.5	-2.1179857	10.433455	6.2326026	-2.1768787	18S_binpos-616:644	False	0.48	-1.3470851	4.84384	4.3647656	6.0649877	18S_binpos-1456:1484	False	0.55	1.3516716	6.9950013	9.355406	4.2917547	snoDB0502_binpos-108:131	False	0.45	-4.6476407	-2.3960133	-0.23998494	5.0047803	snoDB0431_binpos-54:81	False	0.3	3.876327	6.571884	6.511605	5.747381
CGCCCGCCCCCGGTGGCGGCCCGGCG	28S_binpos-3540:3570	True	0.29	0.27	Ensemble	rRNA	45S-inter-5.8S-28S_binpos-540:570	rRNA	HICO-Novel	True	False	False	['LC']	<span style="color:green">Baseline, Seq-Struct</span>	<span style="color:green">>----✓</span><span style="color:goldenrod">|</span><span style="color:red">-----<</span>	CGCCTGTCCCCGCCGGCGGGCCGCCC	((((.(((((....)).)))..))))	rRNA	CGCCTGTC<span style="background-color:lightgreen">CCCGCC</span><span style="background-color:red">GGCGGG</span><span style="background-color:lightgreen">CCGCC</span>C	False	False	True	28S_binpos-3990:4020	False	0.37	-4.068992	8.908485	-1.6297871	-5.9035573	28S_binpos-1140:1170	False	0.38	-3.9075983	3.9077418	4.8319483	4.0611105	28S_binpos-3540:3570	True	0.27	11.325508	1.8500026	8.278599	5.4779234	28S_binpos-3990:4020	False	0.36	-5.5156837	-2.9784493	1.9662483	-6.777927	28S_binpos-3540:3570	True	0.23	4.2623825	8.974809	6.3798623	4.9444156
CGCCCGCCGCCCTGTGCCCGCT	TRAF4__ENST00000478021.1_binpos-30:60	False	0.3	0.36	Ensemble	protein_coding	TMEM259__ENST00000592618.5_binpos-435:464	protein_coding	LOCO	True	False	False	['LC']	<span style="color:red">Seq, Seq-Rev, Seq-Seq, Seq-Struct</span>	<span style="color:green">>-----</span><span style="color:goldenrod">|</span><span style="color:red">✗----<</span>	GGCCGCCGCGTGCCTGGCCCC	.((.(((......)))...)).	Novel	GG<span style="background-color:lightgreen">CCGCCGC</span><span style="background-color:red">GTG</span><span style="background-color:lightgreen">CCTGG</span>CCCC	False	False	False	TRAF4__ENST00000478021.1_binpos-30:60	False	0.29	-4.184268	6.138103	-0.8096837	-4.556455	TRAF4__ENST00000478021.1_binpos-30:60	False	0.36	-4.404759	3.4269364	4.645369	4.1884623	TRAF4__ENST00000478021.1_binpos-30:60	False	0.29	15.647549	-5.997967	12.267126	6.99899	28S_binpos-4830:4860	False	0.36	-5.829293	-3.770853	0.1776052	-5.4228535	TRAF4__ENST00000478021.1_binpos-30:60	True	0.27	3.5735657	8.167814	7.4478326	4.8398795
CGCCCGCCGCCCTGTGCCCGT	TRAF4__ENST00000478021.1_binpos-30:60	False	0.3	0.38	Ensemble	protein_coding	TMEM259__ENST00000592618.5_binpos-435:464	protein_coding	LOCO	True	False	False	['LC']	<span style="color:red">Baseline, Seq, Seq-Rev, Seq-Seq, Seq-Struct</span>	<span style="color:green">>-----</span><span style="color:goldenrod">|</span><span style="color:red">✗----<</span>	CCGCCGCGTGCCTGGCCCCG	((..(((......)))..)).	Novel	<span style="background-color:lightgreen">CCGCCGC</span><span style="background-color:red">GTG</span><span style="background-color:lightgreen">CCTGG</span>CCCCG	False	False	False	28S_binpos-3960:3990	False	0.29	-4.35659	7.3017726	-0.83684933	-4.6038394	TRAF4__ENST00000478021.1_binpos-30:60	False	0.38	-4.3225317	3.8706348	4.6084876	4.199944	45S-18S-head_binpos-1770:1800	False	0.29	17.320688	-2.416964	8.2714815	2.4379048	TRAF4__ENST00000478021.1_binpos-30:60	False	0.36	-5.8020234	-3.5590549	0.18024947	-5.4025474	TRAF4__ENST00000478021.1_binpos-30:60	False	0.29	3.6345496	8.173678	7.4405384	4.8171854
CGCCCGCCGCCCTGTGCCCGTT	28S_binpos-4830:4860	False	0.28	0.45	Ensemble	rRNA	TMEM259__ENST00000592618.5_binpos-435:464	protein_coding	LOCO	True	False	False	['LC']	<span style="color:red">Baseline, Seq, Seq-Rev, Seq-Seq, Seq-Struct</span>	<span style="color:green">>-----</span><span style="color:goldenrod">|</span><span style="color:red">--✗--<</span>	GCGCGTGCCCCGCCGCGCGCC	((..(((......)))..))..	Novel	GCGC<span style="background-color:lightgreen">GTGC</span>CCCGCCGCGCGCC	False	False	False	RNU1-1__ENST00000383925.1_binpos-84:112	False	0.32	-3.6852622	4.9424157	-0.81476694	-4.535093	TRAF4__ENST00000478021.1_binpos-30:60	False	0.41	-2.8562915	4.091385	4.6209664	4.2121005	28S_binpos-3600:3630	False	0.32	15.571306	-6.103554	10.220812	0.7523259	28S_binpos-4830:4860	False	0.45	-5.8610673	-4.127949	0.1789268	-5.4205985	TOMM20__ENST00000366607.5_binpos-20:40	False	0.32	3.5258162	8.119443	7.427796	4.818269
CGCCCGCCGCGCCGGGGA	28S_binpos-1470:1500	True	0.28	0.0	Ensemble	rRNA	28S_binpos-1470:1500	rRNA	HICO-Familiar	True	True	False	['TCGA', 'LC']	<span style="color:green">Baseline, Seq, Seq-Rev, Seq-Seq, Seq-Struct</span>	<span style="color:green">>✓----</span><span style="color:goldenrod">|</span><span style="color:red">-----<</span>	CGCCCGCCGCGCCGGGGA	..((((......))))..	rRNA	<span style="background-color:lightgreen">CGCCCGCCGCGCCGGGGA</span>	False	False	True	28S_binpos-1470:1500	True	0.0	-1.7303221	7.2962756	-7.2455125	-7.2278266	28S_binpos-1470:1500	True	0.0	-3.204934	3.6146622	3.375524	5.5115943	28S_binpos-1470:1500	True	0.0	1.1399543	8.418014	8.3578	4.6590533	28S_binpos-1470:1500	True	0.0	-5.741919	-2.3726637	-2.581076	-4.2091503	28S_binpos-1470:1500	True	0.0	4.281426	9.094153	6.2072144	3.3975751
CGCCCGCCGCGCCGGGGAG	28S_binpos-1470:1500	True	0.28	0.05	Ensemble	rRNA	28S_binpos-1470:1500	rRNA	HICO-Familiar	True	False	False	['LC']	<span style="color:green">Baseline, Seq, Seq-Rev, Seq-Seq, Seq-Struct</span>	<span style="color:green">>✓----</span><span style="color:goldenrod">|</span><span style="color:red">-----<</span>	CGCCCGCCGCGCCGGGGAGG	..((((......))))...	rRNA	<span style="background-color:lightgreen">CGCCCGCCGCGCCGGGGAG</span>G	False	False	True	28S_binpos-1470:1500	True	0.05	-2.6826382	8.9689245	-7.2565975	-7.2288513	28S_binpos-1470:1500	True	0.05	-3.2415004	3.581988	3.369719	5.5411787	28S_binpos-1470:1500	True	0.05	1.134351	8.351936	8.287575	4.6573415	28S_binpos-1470:1500	True	0.05	-5.5595865	-2.01601	-2.5754788	-4.217666	28S_binpos-1470:1500	True	0.05	4.245607	9.121344	6.2008104	3.353094
CGCCCGCCGCGCCGGGGAGG	28S_binpos-1470:1500	True	0.28	0.0	Ensemble	rRNA	28S_binpos-1470:1500	rRNA	HICO-Familiar	True	True	False	['TCGA', 'LC']	<span style="color:green">Baseline, Seq, Seq-Rev, Seq-Seq, Seq-Struct</span>	<span style="color:green">>✓----</span><span style="color:goldenrod">|</span><span style="color:red">-----<</span>	CGCCCGCCGCGCCGGGGAGG	..((((......))))....	rRNA	<span style="background-color:lightgreen">CGCCCGCCGCGCCGGGGAGG</span>	False	False	True	28S_binpos-1470:1500	True	0.0	-2.8745062	9.380342	-7.28115	-7.241052	28S_binpos-1470:1500	True	0.0	-3.3048134	3.5417476	3.363985	5.564075	28S_binpos-1470:1500	True	0.0	1.2750527	7.5368643	8.318698	4.587673	28S_binpos-1470:1500	True	0.0	-5.57073	-2.0616567	-2.5747309	-4.221194	28S_binpos-1470:1500	True	0.0	4.1903534	9.096806	6.1647882	3.3037062
CGCCCGCCGCGCCGGGGAGGT	28S_binpos-1470:1500	True	0.28	0.0	Ensemble	rRNA	28S_binpos-1470:1500	rRNA	HICO-Familiar	True	True	False	['TCGA', 'LC']	<span style="color:green">Baseline, Seq, Seq-Rev, Seq-Seq, Seq-Struct</span>	<span style="color:green">>✓----</span><span style="color:goldenrod">|</span><span style="color:red">-----<</span>	CGCCCGCCGCGCCGGGGAGGT	.((((.(((...))).).)))	rRNA	<span style="background-color:lightgreen">CGCCCGCCGCGCCGGGGAGGT</span>	False	False	True	28S_binpos-1470:1500	True	0.0	-3.6225383	11.219051	-7.2664943	-7.2328043	28S_binpos-1470:1500	True	0.0	-3.4230466	3.626797	3.372997	5.5784116	28S_binpos-1470:1500	True	0.0	-2.390877	-5.2049727	9.366412	4.233519	28S_binpos-1470:1500	True	0.0	-5.5067735	-2.4218802	-2.5739968	-4.222402	28S_binpos-1470:1500	True	0.0	4.182323	9.074008	6.1858625	3.333579
CGCCCGCCGCGCCGGGGAGGTG	28S_binpos-1470:1500	True	0.28	0.0	Ensemble	rRNA	28S_binpos-1470:1500	rRNA	HICO-Familiar	True	True	False	['TCGA', 'LC']	<span style="color:green">Baseline, Seq, Seq-Rev, Seq-Seq, Seq-Struct</span>	<span style="color:green">>✓----</span><span style="color:goldenrod">|</span><span style="color:red">-----<</span>	CGCCCGCCGCGCCGGGGAGGTG	(((((.(((...))).).))))	rRNA	<span style="background-color:lightgreen">CGCCCGCCGCGCCGGGGAGGTG</span>	False	False	True	28S_binpos-1470:1500	True	0.0	-2.8508115	11.717086	-7.285035	-7.239274	28S_binpos-1470:1500	True	0.0	-3.6037223	3.620226	3.3700273	5.5872765	28S_binpos-1470:1500	True	0.0	4.1341677	-12.6126	10.6466055	4.486794	28S_binpos-1470:1500	True	0.0	-5.487448	-2.4698377	-2.5690153	-4.2345557	28S_binpos-1470:1500	True	0.0	4.1949944	9.094402	6.2008505	3.345968
CGCCCGCCGCGCCGGGGAGGTGG	28S_binpos-1470:1500	True	0.28	0.0	Ensemble	rRNA	28S_binpos-1470:1500	rRNA	HICO-Familiar	True	True	False	['TCGA', 'LC']	<span style="color:green">Baseline, Seq, Seq-Rev, Seq-Seq, Seq-Struct</span>	<span style="color:green">>✓----</span><span style="color:goldenrod">|</span><span style="color:red">-----<</span>	CGCCCGCCGCGCCGGGGAGGTGG	(((((.(((...))).).)))).	rRNA	<span style="background-color:lightgreen">CGCCCGCCGCGCCGGGGAGGTGG</span>	False	False	True	28S_binpos-1470:1500	True	0.0	-2.7346735	11.826995	-7.2850156	-7.2403064	28S_binpos-1470:1500	True	0.0	-3.64528	3.618858	3.3530157	5.6142435	28S_binpos-1470:1500	True	0.0	16.546959	-5.1150436	10.691346	4.5172777	28S_binpos-1470:1500	True	0.0	-5.462367	-2.4255884	-2.567493	-4.237399	28S_binpos-1470:1500	True	0.0	4.192864	9.113372	6.2052865	3.342719
CGCCCGCCGCGCCGGGGAGGTGGA	28S_binpos-1470:1500	True	0.28	0.0	Ensemble	rRNA	28S_binpos-1470:1500	rRNA	HICO-Familiar	False	True	False	['TCGA']	<span style="color:green">Baseline, Seq, Seq-Rev, Seq-Seq, Seq-Struct</span>	<span style="color:green">>✓----</span><span style="color:goldenrod">|</span><span style="color:red">-----<</span>	CGCCCGCCGCGCCGGGGAGGTGGA	(((((.(((...))).).))))..	rRNA	<span style="background-color:lightgreen">CGCCCGCCGCGCCGGGGAGGTGGA</span>	False	False	True	28S_binpos-1470:1500	True	0.0	-2.4364135	11.910713	-7.289173	-7.240356	28S_binpos-1470:1500	True	0.0	-3.5874965	3.6572204	3.3655412	5.5965037	28S_binpos-1470:1500	True	0.0	15.493195	5.708415	9.847484	5.3775954	28S_binpos-1470:1500	True	0.0	-5.4091225	-2.3267899	-2.5691774	-4.2402964	28S_binpos-1470:1500	True	0.0	4.2103786	9.115287	6.2296076	3.356426
CGCCCGCCGCGCCGGGGAGGTGGAG	28S_binpos-1470:1500	True	0.29	0.0	Ensemble	rRNA	28S_binpos-1470:1500	rRNA	HICO-Familiar	True	False	False	['LC']	<span style="color:green">Baseline, Seq, Seq-Rev, Seq-Seq, Seq-Struct</span>	<span style="color:green">>✓----</span><span style="color:goldenrod">|</span><span style="color:red">-----<</span>	CGCCCGCCGCGCCGGGGAGGTGGAG	(((((.(((...))).).))))...	rRNA	<span style="background-color:lightgreen">CGCCCGCCGCGCCGGGGAGGTGGAG</span>	False	False	True	28S_binpos-1470:1500	True	0.04	-2.5541623	11.869709	-7.2868657	-7.253682	28S_binpos-1470:1500	True	0.04	-3.6243327	3.671953	3.364304	5.5956206	28S_binpos-1470:1500	True	0.0	15.445707	5.9156923	9.508637	5.297738	28S_binpos-1470:1500	True	0.04	-5.390899	-2.3002832	-2.5739312	-4.2429385	ERP44__ENST00000688230.1_binpos-56:84	True	0.04	4.2020802	9.097942	6.1953735	3.34584
CGCCCGCGTCGTCCCAGCT	45S-18S-head_binpos-1770:1800	False	0.3	0.41	Ensemble	rRNA	THAP7-AS1__ENST00000690091.2_binpos-120:150	lncRNA	HICO-Novel	True	False	False	['LC']	<span style="color:red">Baseline, Seq, Seq-Rev, Seq-Seq, Seq-Struct</span>	<span style="color:green">>-----</span><span style="color:goldenrod">|</span><span style="color:red">✗----<</span>	ACCCCACGTCTCGTCGCGCGCG	.....((.........)).	Novel	AC<span style="background-color:lightgreen">CCCA</span>CGTCTCGTCGCGCGCG	False	False	True	28S_binpos-4920:4950	False	0.32	-1.353401	10.66905	-1.211218	-2.9122167	45S-18S-head_binpos-1770:1800	False	0.41	-4.729501	2.561914	1.1903211	-2.2481184	28S_binpos-3270:3300	False	0.37	1.2080846	7.51158	8.19186	1.525655	28S_binpos-750:780	False	0.36	-4.5832686	-3.4254615	0.56575435	7.0524416	MEG9__ENST00000699460.1_binpos-1566:1595	False	0.29	3.318488	6.9442234	7.0218825	6.1954355
CGCCCGCGTCGTCCCAGCTCT	28S_binpos-4920:4950	False	0.28	0.41	Ensemble	rRNA	THAP7-AS1__ENST00000690091.2_binpos-120:150	lncRNA	LOCO	True	False	False	['LC']	<span style="color:red">Baseline, Seq, Seq-Rev, Seq-Seq, Seq-Struct</span>	<span style="color:green">>-----</span><span style="color:goldenrod">|</span><span style="color:red">-✗---<</span>	CGGCCGCCCCCTCGCCCGTCACGCACC	.....((.........))...	Novel	CGGCCG<span style="background-color:lightgreen">CCC</span>CCTCGCCCGTCACGCACC	False	False	False	28S_binpos-4920:4950	False	0.41	-0.7595092	10.786807	-1.271048	-2.9220011	45S-18S-head_binpos-1770:1800	False	0.38	-4.7287264	2.7166193	1.17791	-2.2465749	28S_binpos-3360:3390	False	0.38	17.050684	-3.0001545	8.2647915	1.4474949	28S_binpos-750:780	False	0.38	-4.4337106	-3.333566	0.7796219	7.154281	28S_binpos-1200:1230	False	0.33	3.3154125	6.909252	7.047489	6.154003
CGCCCGCTCTCCTCTCCCTCG	28S_binpos-3570:3600	True	0.3	0.26	Ensemble	rRNA	PIK3CA__ENST00000263967.4_binpos-162:189	protein_coding	HICO-Novel	True	False	False	['LC']	<span style="color:green">Baseline, Seq-Seq</span>	<span style="color:green">>----✓</span><span style="color:goldenrod">|</span><span style="color:red">-----<</span>	TCGCCGCGCTCTCCCCCCTCCCG	.....................	rRNA	TCGCCG<span style="background-color:lightgreen">CGCTCTCC</span><span style="background-color:red">C</span><span style="background-color:lightgreen">CCCTC</span>CCG	False	False	True	18S_binpos-112:140	False	0.38	-5.055488	9.983837	0.9698489	-4.592319	28S_binpos-3570:3600	True	0.26	-4.7459397	4.8580627	6.568557	3.6395626	18S_binpos-112:140	False	0.29	8.277686	-6.1987786	3.931448	8.757732	28S_binpos-570:600	False	0.29	-6.18499	-4.066791	1.581429	6.799473	28S_binpos-570:600	True	0.19	2.5613492	5.76336	9.144763	6.3688135
CGCCCGGAACCCTCTGCTGGA	5S_binpos-25:50	False	0.28	0.57	Ensemble	rRNA	FOXP3__ENST00000518685.6_binpos-319:348	protein_coding	LOCO	True	False	False	['LC']	<span style="color:red">Baseline, Seq, Seq-Rev, Seq-Seq, Seq-Struct</span>	<span style="color:green">>-----</span><span style="color:goldenrod">|</span><span style="color:red">----✗<</span>	ACCGGGTGCTGTAGGCTCT	...((((.........)))).	Novel	A<span style="background-color:lightgreen">CCGG</span><span style="background-color:red">GTGCTGT</span><span style="background-color:lightgreen">AGGCT</span>CT	False	False	False	snoDB0485_binpos-0:25	False	0.48	-0.24532665	2.8385134	-0.32395062	-3.1623356	snoDB0422_binpos-54:81	False	0.33	-1.4945353	4.1817126	14.225549	4.872539	misc-tRF__tRNA-Gly-GCC	False	0.52	16.243834	-2.9133215	7.6944222	3.8623023	5S_binpos-25:50	False	0.57	-5.2249684	-2.0716307	1.0497978	6.7818456	CTXND1__ENST00000560778.3_binpos-30:60	False	0.36	3.3160312	5.8530135	7.1711698	6.7003603
CGCCCGGACCCACAGGCCACC	3p-CCA-tRF__tRNA-Asn-GTT	False	0.3	0.43	Ensemble	tRNA	HBA1__ENST00000472694.1_binpos-162:189;HBA2__ENST00000482565.1_binpos-140:168	protein_coding	LOCO	True	False	False	['LC']	<span style="color:red">Baseline, Seq, Seq-Rev, Seq-Seq, Seq-Struct</span>	<span style="color:green">>-----</span><span style="color:goldenrod">|</span><span style="color:red">-✗---<</span>	ACCCGACGCACCCCCGCCA	.(((.(......).)))....	Novel	<span style="background-color:lightgreen">ACCC</span>GACGCACCCCCGCCA	False	False	False	3p-CCA-tRF__tRNA-Asn-GTT	False	0.35	-2.7402668	9.136666	-1.3019378	-2.5395517	3p-CCA-tRF__tRNA-Asn-GTT	False	0.43	-3.7187521	1.962295	6.081487	3.9600675	28S_binpos-1440:1470	False	0.43	17.865566	-2.0998185	9.399468	3.8211856	3p-CCA-tRF__tRNA-Asn-GTT	False	0.38	-3.1052842	-1.8469934	0.6520961	3.6979172	28S_binpos-4140:4170	False	0.3	3.2187164	5.8598795	6.85812	6.7107406
CGCCCGGAGGATTCAACC	28S_binpos-450:480	True	0.28	0.0	Ensemble	rRNA	28S_binpos-450:480	rRNA	HICO-Familiar	True	False	False	['LC']	<span style="color:green">Baseline, Seq-Rev, Seq-Seq</span>	<span style="color:green">>✓----</span><span style="color:goldenrod">|</span><span style="color:red">-----<</span>	CGCCCGGAGGATTCAACC	..................	rRNA	<span style="background-color:lightgreen">CGCCCGGAGGATTCAACC</span>	False	False	True	28S_binpos-450:480	False	0.31	-3.1202695	9.880554	5.841305	-10.247135	28S_binpos-450:480	True	0.22	-1.5758743	2.8598173	2.1097336	13.729539	ZNF888__ENST00000596623.2_binpos-60:90	False	0.31	7.4950404	13.838357	7.890101	5.5328803	28S_binpos-450:480	True	0.0	-4.7112217	-1.9294684	-13.452712	7.4323316	28S_binpos-1740:1770	True	0.0	4.8449464	10.155669	6.280349	6.040675
CGCCCGGAGGATTCAACCC	28S_binpos-450:480	True	0.28	0.05	Ensemble	rRNA	28S_binpos-450:480	rRNA	HICO-Familiar	True	False	False	['LC']	<span style="color:green">Baseline, Seq, Seq-Rev, Seq-Seq, Seq-Struct</span>	<span style="color:green">>✓----</span><span style="color:goldenrod">|</span><span style="color:red">-----<</span>	CGCCCGGAGGATTCAACC	...................	rRNA	<span style="background-color:lightgreen">CGCCCGGAGGATTCAACC</span>	False	False	True	28S_binpos-450:480	True	0.27	-2.400681	10.216464	5.8441815	-10.248937	28S_binpos-450:480	True	0.17	-1.5265573	2.8239388	2.0911176	13.696287	28S_binpos-450:480	True	0.27	7.623039	14.00509	7.8995233	5.5081434	28S_binpos-450:480	True	0.05	-4.803897	-1.9306067	-13.453763	7.4323926	MT-CO2__ENST00000361739.1_binpos-510:540	True	0.05	4.8531513	10.1084385	6.289857	6.0039163
CGCCCGGAGGATTCAACCCG	28S_binpos-450:480	True	0.28	0.09	Ensemble	rRNA	28S_binpos-450:480	rRNA	HICO-Familiar	True	False	False	['LC']	<span style="color:green">Baseline, Seq, Seq-Rev, Seq-Seq, Seq-Struct</span>	<span style="color:green">>-✓---</span><span style="color:goldenrod">|</span><span style="color:red">-----<</span>	TCCGCCCGGAGGATTCAACCCG	....(((.(.......))))	rRNA	TC<span style="background-color:lightgreen">CGCCCGGAGGATTCAACCCG</span>	False	False	True	28S_binpos-450:480	True	0.23	-3.1966393	8.7528515	5.8493295	-10.25183	28S_binpos-450:480	True	0.13	-1.5711037	2.771376	2.0797029	13.743172	28S_binpos-450:480	True	0.23	1.5162274	7.218877	7.8994684	5.477226	28S_binpos-450:480	True	0.09	-4.7492547	-2.0765777	-13.449677	7.4337187	28S_binpos-1740:1770	True	0.1	4.847276	10.116158	6.280547	5.9677997
CGCCCGGAGGATTCAACCCGG	28S_binpos-450:480	True	0.3	0.09	Ensemble	rRNA	28S_binpos-450:480	rRNA	HICO-Familiar	True	False	False	['LC']	<span style="color:green">Baseline, Seq, Seq-Rev, Seq-Seq, Seq-Struct</span>	<span style="color:green">>-✓---</span><span style="color:goldenrod">|</span><span style="color:red">-----<</span>	TCCGCCCGGAGGATTCAACCCGG	...((((.(.......)))))	rRNA	TC<span style="background-color:lightgreen">CGCCCGGAGGATTCAACCCGG</span>	False	False	True	28S_binpos-450:480	True	0.19	-2.330925	8.882708	5.8550057	-10.25496	28S_binpos-450:480	True	0.09	-1.6812192	2.7669194	2.106229	13.691169	28S_binpos-450:480	True	0.19	-2.2218287	-5.1633196	7.8618226	5.4893045	28S_binpos-450:480	True	0.14	-4.6504807	-2.171033	-13.50049	7.470809	28S_binpos-1740:1770	True	0.14	4.842106	10.125421	6.278763	5.978116
CGCCCGGAGGATTCAACCCGGC	28S_binpos-450:480	True	0.3	0.08	Ensemble	rRNA	28S_binpos-450:480	rRNA	HICO-Familiar	True	False	False	['LC']	<span style="color:green">Baseline, Seq, Seq-Rev, Seq-Seq, Seq-Struct</span>	<span style="color:green">>-✓---</span><span style="color:goldenrod">|</span><span style="color:red">-----<</span>	CGCCCGGAGGATTCAACCCGGCGG	...((((.(.......))))).	rRNA	<span style="background-color:lightgreen">CGCCCGGAGGATTCAACCCGGC</span>GG	False	False	True	28S_binpos-450:480	True	0.12	-2.149862	8.888207	5.9098105	-10.283474	28S_binpos-450:480	True	0.08	-1.7717894	2.7130105	2.1056237	13.664142	28S_binpos-450:480	True	0.12	16.195545	-5.929429	7.863208	5.466949	28S_binpos-450:480	True	0.15	-4.6099653	-2.1857986	-13.500266	7.459744	28S_binpos-1740:1770	True	0.18	4.8302717	10.108517	6.27936	5.978779
CGCCCGGAGGATTCAACCCGGCG	28S_binpos-450:480	True	0.3	0.04	Ensemble	rRNA	28S_binpos-450:480	rRNA	HICO-Familiar	True	False	False	['LC']	<span style="color:green">Baseline, Seq, Seq-Rev, Seq-Seq, Seq-Struct</span>	<span style="color:green">>✓----</span><span style="color:goldenrod">|</span><span style="color:red">-----<</span>	CGCCCGGAGGATTCAACCCGGCGG	((((.((.(.......)))))))	rRNA	<span style="background-color:lightgreen">CGCCCGGAGGATTCAACCCGGCG</span>G	False	False	True	28S_binpos-450:480	True	0.08	-1.8769019	9.223527	5.967509	-10.310064	28S_binpos-450:480	True	0.04	-2.6175544	2.5601041	2.0981479	13.611929	28S_binpos-450:480	True	0.08	4.166765	-12.397228	3.2780333	5.116712	28S_binpos-450:480	True	0.12	-4.4780483	-2.2606704	-13.527503	7.4728394	28S_binpos-1740:1770	True	0.22	4.8192883	10.105823	6.2636933	5.955428
CGCCCGGAGGATTCAACCCGGCGG	28S_binpos-450:480	True	0.3	0.0	Ensemble	rRNA	28S_binpos-450:480	rRNA	HICO-Familiar	True	False	False	['LC']	<span style="color:green">Baseline, Seq, Seq-Rev, Seq-Seq, Seq-Struct</span>	<span style="color:green">>✓----</span><span style="color:goldenrod">|</span><span style="color:red">-----<</span>	CGCCCGGAGGATTCAACCCGGCGG	((((.((.(.......))))))).	rRNA	<span style="background-color:lightgreen">CGCCCGGAGGATTCAACCCGGCGG</span>	False	False	True	28S_binpos-450:480	True	0.04	-0.0029631779	10.267627	6.0063424	-10.338448	28S_binpos-450:480	True	0.0	-2.8106058	2.6167352	2.090195	13.550917	28S_binpos-450:480	True	0.04	16.961063	4.343443	3.240052	5.0920744	28S_binpos-450:480	True	0.15	-4.177485	-2.5240111	-13.560002	7.4912634	28S_binpos-1740:1770	True	0.25	4.834167	10.091079	6.251341	5.9569516
CGCCCGGAGGATTCAACCCGGCGGCG	28S_binpos-450:480	True	0.28	0.04	Ensemble	rRNA	28S_binpos-450:480	rRNA	HICO-Familiar	True	False	False	['LC']	<span style="color:green">Seq, Seq-Rev, Seq-Seq, Seq-Struct</span>	<span style="color:green">>✓----</span><span style="color:goldenrod">|</span><span style="color:red">-----<</span>	CGCCCGGAGGATTCAACCCGGCGGC	(((((.(.((......))).).))))	rRNA	<span style="background-color:lightgreen">CGCCCGGAGGATTCAACCCGGCGGC</span>	False	False	True	28S_binpos-450:480	True	0.04	0.17363673	10.656285	6.04005	-10.359916	28S_binpos-450:480	True	0.08	-2.7853918	2.5947723	2.0819955	13.497967	28S_binpos-450:480	True	0.04	14.949576	6.953974	3.2525427	5.087922	28S_binpos-450:480	True	0.11	-2.8303776	-3.1841545	-13.636193	7.5291204	28S_binpos-660:690	False	0.31	4.8441463	10.078829	6.270889	5.887807
CGCCCGGAGGATTCAACCCGGCGGCGG	28S_binpos-450:480	True	0.28	0.07	Ensemble	rRNA	28S_binpos-450:480	rRNA	HICO-Familiar	True	False	False	['LC']	<span style="color:green">Seq, Seq-Rev, Seq-Seq, Seq-Struct</span>	<span style="color:green">>-✓---</span><span style="color:goldenrod">|</span><span style="color:red">-----<</span>	CGCCCGGAGGATTCAACCCGGCGGC	(((((.(.((......))).).)))).	rRNA	<span style="background-color:lightgreen">CGCCCGGAGGATTCAACCCGGCGGC</span>	False	False	True	28S_binpos-450:480	True	0.07	0.8069449	11.234778	6.061778	-10.373236	28S_binpos-450:480	True	0.11	-2.8572664	2.5325568	2.081604	13.486205	28S_binpos-450:480	True	0.07	14.035774	9.592427	3.2469132	5.088357	28S_binpos-450:480	True	0.07	-2.8069415	-3.227626	-13.6468725	7.535002	28S_binpos-660:690	False	0.33	4.836951	10.089778	6.2762113	5.932673
CGCCCGGAGGATTCAACCCGGCGGCGGG	28S_binpos-450:480	True	0.28	0.04	Ensemble	rRNA	28S_binpos-450:480	rRNA	HICO-Familiar	True	False	False	['LC']	<span style="color:green">Seq, Seq-Rev, Seq-Seq, Seq-Struct</span>	<span style="color:green">>✓----</span><span style="color:goldenrod">|</span><span style="color:red">-----<</span>	GCCCGGAGGATTCAACCCGGCGGCGGG	(((((.(.((......))).).))))..	rRNA	<span style="background-color:lightgreen">GCCCGGAGGATTCAACCCGGCGGCGGG</span>	False	False	True	28S_binpos-450:480	True	0.07	1.2649378	11.475848	6.086527	-10.393577	28S_binpos-450:480	True	0.14	-2.8899975	2.5640051	2.0802388	13.464861	28S_binpos-450:480	True	0.11	14.046837	9.631347	3.2393775	5.0970807	28S_binpos-450:480	True	0.04	-2.7712212	-3.2343361	-13.653678	7.5400033	28S_binpos-120:150	False	0.32	4.8276467	10.071711	6.317293	5.9062905
CGCCCGGAGGATTCAACCCGGCGGCGGGT	28S_binpos-450:480	True	0.28	0.03	Ensemble	rRNA	28S_binpos-450:480	rRNA	HICO-Familiar	True	False	False	['LC']	<span style="color:green">Seq, Seq-Rev, Seq-Seq, Seq-Struct</span>	<span style="color:green">>✓----</span><span style="color:goldenrod">|</span><span style="color:red">-----<</span>	CCGCCCGGAGGATTCAACCCGGCGGCGGGT	(((((.(.((......))).).))))...	rRNA	C<span style="background-color:lightgreen">CGCCCGGAGGATTCAACCCGGCGGCGGGT</span>	False	False	True	28S_binpos-450:480	True	0.03	2.3067117	11.660134	6.109679	-10.408212	28S_binpos-450:480	True	0.17	-2.9341779	2.519154	2.0784996	13.34193	28S_binpos-450:480	True	0.03	14.0529995	9.65501	3.2426202	5.0901775	28S_binpos-450:480	True	0.07	-2.7375019	-3.2907	-13.65397	7.5367384	28S_binpos-3240:3270	False	0.34	4.7714643	10.074162	6.2915816	5.909613
CGCCCGGAGGATTCAACCCGGCGGCGGGTA	28S_binpos-450:480	True	0.28	0.07	Ensemble	rRNA	28S_binpos-450:480	rRNA	LOCO	True	False	False	['LC']	<span style="color:green">Seq, Seq-Rev, Seq-Seq, Seq-Struct</span>	<span style="color:green">>-✓---</span><span style="color:goldenrod">|</span><span style="color:red">-----<</span>	CCGCCCGGAGGATTCAACCCGGCGGCGGGT	(((((.(.((......))).).))))....	rRNA	C<span style="background-color:lightgreen">CGCCCGGAGGATTCAACCCGGCGGCGGGT</span>	False	False	False	28S_binpos-450:480	True	0.07	2.124999	11.2333555	6.118134	-10.418417	28S_binpos-450:480	True	0.2	-2.8965445	2.507546	2.0767167	13.337745	28S_binpos-450:480	True	0.07	14.118314	9.603003	3.3545978	4.9418	28S_binpos-450:480	True	0.1	-2.738296	-3.2777655	-13.660326	7.5437007	28S_binpos-3300:3330	False	0.37	4.7765975	9.985819	6.2924953	5.900865
CGCCCGGAGGATTCAACCCGGCGGCGGGTC	28S_binpos-450:480	True	0.28	0.07	Ensemble	rRNA	28S_binpos-450:480	rRNA	HICO-Familiar	True	False	False	['LC']	<span style="color:green">Seq, Seq-Rev, Seq-Seq, Seq-Struct</span>	<span style="color:green">>-✓---</span><span style="color:goldenrod">|</span><span style="color:red">-----<</span>	GCCCGGAGGATTCAACCCGGCGGCGGGTCC	(((((.(.((......))).).))))....	rRNA	<span style="background-color:lightgreen">GCCCGGAGGATTCAACCCGGCGGCGGGTC</span>C	False	False	True	28S_binpos-450:480	True	0.07	2.8542187	11.736597	6.117586	-10.414128	28S_binpos-450:480	True	0.2	-2.9152741	2.5509996	2.0740402	13.340563	28S_binpos-450:480	True	0.07	14.020795	9.647298	3.3360517	4.944743	28S_binpos-450:480	True	0.1	-2.7093263	-3.3349497	-13.654384	7.538395	MT-CO2__ENST00000361739.1_binpos-510:540	False	0.37	4.7869835	10.040866	6.2689905	5.9172244
CGCCCGGATAGCTCAGTCG	5p-tRF__tRNA-Lys-CTT	True	0.28	0.16	Ensemble	tRNA	LINC02739__ENST00000702409.1_binpos-364:390	lncRNA	LOCO	True	False	False	['LC']	<span style="color:green">Baseline, Seq</span>	<span style="color:green">>--✓--</span><span style="color:goldenrod">|</span><span style="color:red">-----<</span>	GCCCGGCTAGCTCAGTCGG	......(((......))).	tRNA	<span style="background-color:lightgreen">GCCCGG</span><span style="background-color:red">C</span><span style="background-color:lightgreen">TAGCTCAGTCG</span>G	False	False	False	5p-tRF__tRNA-Lys-CTT	True	0.16	1.6598642	11.51656	7.8988423	2.5186632	NUP133-DT__ENST00000417605.2_binpos-87:116	False	0.5	-1.3448426	1.745185	10.938065	-0.17836635	28S_binpos-180:210	False	0.45	1.4859095	6.7106752	7.3075395	3.128329	5S_binpos-25:50	False	0.53	-1.4297987	-4.1301703	-4.121376	13.58054	28S_binpos-1200:1230	True	0.26	-3.670617	1.400294	9.759483	12.679108
CGCCCGGCTGTGTGCACATGT	miR-941	True	0.28	0.13	Ensemble	miRNA	miR-941	miRNA	IsomiR	True	False	False	['LC']	<span style="color:green">Baseline, Seq, Seq-Rev, Seq-Seq, Seq-Struct</span>	<span style="color:green">>--✓--</span><span style="color:goldenrod">|</span><span style="color:red">-----<</span>	CACCCGGCTGTGTGCACATGTGC	......((.....))......	miRNA	CA<span style="background-color:lightgreen">CCCGGCTGTGTGCACATGT</span>GC	False	False	False	miR-941	True	0.13	-2.7802358	-0.16671969	-5.719249	-5.724603	miR-941	True	0.13	3.577359	1.9191376	16.286085	6.1112404	miR-941	True	0.13	16.309675	-0.7072	3.4454448	3.143266	miR-941	True	0.13	2.746138	-2.0854545	-7.8081093	8.378641	miR-941	True	0.13	15.912957	9.169869	-3.7565517	1.9909972
CGCCCGGCTGTGTGCACATGTG	miR-941	True	0.28	0.09	Ensemble	miRNA	miR-941	miRNA	IsomiR	True	False	False	['LC']	<span style="color:green">Baseline, Seq, Seq-Rev, Seq-Seq, Seq-Struct</span>	<span style="color:green">>-✓---</span><span style="color:goldenrod">|</span><span style="color:red">-----<</span>	CACCCGGCTGTGTGCACATGTGC	(((...((.....))....)))	miRNA	CA<span style="background-color:lightgreen">CCCGGCTGTGTGCACATGTG</span>C	False	False	False	miR-941	True	0.09	-2.7956367	-0.2741424	-5.7229586	-5.729573	miR-941	True	0.09	3.6259189	1.9423445	16.28769	6.1095204	miR-941	True	0.09	5.3316607	-12.805554	12.178971	3.8105264	miR-941	True	0.09	3.1001425	-1.6021827	-7.8098006	8.381333	miR-941	True	0.09	15.914234	9.170546	-3.757635	1.9909391
CGCCCGGCTGTGTGCACATGTGA	miR-941	True	0.3	0.09	Ensemble	miRNA	mir-941-1	miRNA	LOCO	True	False	False	['LC']	<span style="color:green">Baseline, Seq, Seq-Rev, Seq-Seq, Seq-Struct</span>	<span style="color:green">>-✓---</span><span style="color:goldenrod">|</span><span style="color:red">-----<</span>	CACCCGGCTGTGTGCACATGTGC	(((...((.....))....))).	miRNA	CA<span style="background-color:lightgreen">CCCGGCTGTGTGCACATGTG</span>C	False	False	False	DNAJC5__ENST00000703637.1_binpos-620:640	True	0.13	-2.767247	-0.15373655	-5.719736	-5.7267265	miR-941	True	0.09	3.6190972	1.9345325	16.293148	6.1093435	miR-941	True	0.09	13.801372	-4.8609715	12.088704	3.8648317	miR-941	True	0.09	3.0890439	-1.6424744	-7.8081217	8.381739	miR-941	True	0.09	15.914688	9.171357	-3.7586956	1.9906427
CGCCCGGCTGTGTGCACATGTGC	miR-941	True	0.28	0.04	Ensemble	miRNA	miR-941	miRNA	IsomiR	True	False	False	['LC']	<span style="color:green">Baseline, Seq, Seq-Rev, Seq-Seq, Seq-Struct</span>	<span style="color:green">>✓----</span><span style="color:goldenrod">|</span><span style="color:red">-----<</span>	CACCCGGCTGTGTGCACATGTGC	(((...((.....))....))).	miRNA	CA<span style="background-color:lightgreen">CCCGGCTGTGTGCACATGTGC</span>	False	False	False	miR-941	True	0.04	-2.8199728	-0.581388	-5.7275043	-5.734804	miR-941	True	0.04	3.6131122	1.9600846	16.247862	6.144229	miR-941	True	0.04	13.788806	-4.8829618	12.088359	3.8658714	miR-941	True	0.04	3.0894177	-1.6166092	-7.811456	8.38365	miR-941	True	0.04	15.915863	9.1721	-3.7618852	1.9879012
CGCCCGGCTGTGTGCACATGTGT	miR-941	True	0.28	0.09	Ensemble	miRNA	mir-941-1	miRNA	LOCO	True	False	False	['LC']	<span style="color:green">Baseline, Seq, Seq-Rev, Seq-Seq, Seq-Struct</span>	<span style="color:green">>-✓---</span><span style="color:goldenrod">|</span><span style="color:red">-----<</span>	CACCCGGCTGTGTGCACATGTGC	(((...((.....))....))).	miRNA	CA<span style="background-color:lightgreen">CCCGGCTGTGTGCACATGTG</span>C	False	False	False	miR-941	True	0.09	-2.8150826	-0.5948947	-5.7254686	-5.724044	miR-941	True	0.09	3.6153216	1.9351666	16.2922	6.107342	miR-941	True	0.09	13.754052	-4.920561	12.089612	3.8645144	miR-941	True	0.09	3.1184857	-1.612039	-7.8111343	8.380237	miR-941	True	0.09	15.917697	9.1728945	-3.75841	1.9905807
CGCCCGGGGCACCCCCCTCG	28S_binpos-2970:3000	True	0.29	0.1	Ensemble	rRNA	28S_binpos-2970:3000	rRNA	HICO-Familiar	True	False	False	['LC']	<span style="color:green">Baseline, Seq, Seq-Rev, Seq-Struct</span>	<span style="color:green">>-✓---</span><span style="color:goldenrod">|</span><span style="color:red">-----<</span>	CCCGGGGCACCCCCCTCG	.....((((....))))...	rRNA	<span style="background-color:lightgreen">CCCGGGGCACCCCCCTCG</span>	False	False	True	28S_binpos-2970:3000	True	0.13	-5.166723	9.651584	-0.81515753	-5.2191386	28S_binpos-2970:3000	False	0.3	0.7168541	5.4054255	4.6822577	3.5640106	28S_binpos-2970:3000	True	0.1	1.345144	7.579543	6.2051864	2.1752827	28S_binpos-1050:1080	True	0.2	-5.0410175	-3.7802773	-12.150764	0.98181415	28S_binpos-1170:1200	True	0.13	3.1961448	7.1461463	5.6618466	3.3367248
CGCCCGGGGCCCGGGCAC	28S_binpos-3180:3210	True	0.3	0.3	Ensemble	rRNA	ACVR2B__ENST00000352511.5_binpos-90:120	protein_coding	LOCO	True	False	False	['LC']	<span style="color:green">Baseline, Seq-Seq</span>	<span style="color:green">>-----</span><span style="color:goldenrod">?</span><span style="color:red">-----<</span>	CCCCGGCGGCGGGGGCACGG	.((((((...))))))..	rRNA	C<span style="background-color:lightgreen">CCCGG</span><span style="background-color:red">CGGCGG</span><span style="background-color:lightgreen">GGGCAC</span>GG	False	False	False	28S_binpos-3150:3180	False	0.38	-1.6055212	9.91469	-2.4551954	-3.7962043	28S_binpos-3180:3210	True	0.3	-3.1960952	3.813324	3.9755113	3.5545652	28S_binpos-3150:3180	False	0.35	1.2923632	8.180639	7.477106	4.6261983	28S_binpos-3180:3210	False	0.39	-4.4757514	-2.434512	-7.49792	-0.13469945	28S_binpos-3990:4020	True	0.17	4.905439	8.5749	5.691143	3.3000243
CGCCCGGGGCCCGGGCACC	28S_binpos-3180:3210	False	0.28	0.43	Ensemble	rRNA		protein_coding	LOCO	True	False	False	['LC']	<span style="color:red">Seq, Seq-Rev, Seq-Seq, Seq-Struct</span>	<span style="color:green">>-----</span><span style="color:goldenrod">|</span><span style="color:red">-✗---<</span>	GGCCCCGGCGGCGGGGGCACGGTCCCCC	.((((((...))))))...	Novel	GGC<span style="background-color:lightgreen">CCCGG</span><span style="background-color:red">CGGCGG</span><span style="background-color:lightgreen">GGGCAC</span>GGTCCCCC	False	False	False	28S_binpos-3180:3210	False	0.33	-2.355183	10.586249	-2.45861	-3.794023	28S_binpos-3180:3210	False	0.41	-3.2024639	3.8331232	3.9730396	3.547959	28S_binpos-3150:3180	False	0.37	1.2392251	8.016634	7.5425444	4.6330533	28S_binpos-3180:3210	False	0.43	-4.4537754	-2.2845347	-7.474405	-0.16033882	28S_binpos-3990:4020	True	0.16	4.90924	8.603738	5.6931314	3.3322453
CGCCCGGGGCCCGGGCACCCGG	28S_binpos-3180:3210	True	0.3	0.2	Ensemble	rRNA	KIF1C__ENST00000574165.1_binpos-75:100	protein_coding	LOCO	True	False	False	['LC']	<span style="color:green">Baseline, Seq, Seq-Rev, Seq-Seq, Seq-Struct</span>	<span style="color:green">>---✓-</span><span style="color:goldenrod">|</span><span style="color:red">-----<</span>	CGCGAGGGGGGCCCGGGCACCCGGG	.((((((...))))))......	rRNA	<span style="background-color:lightgreen">CGC</span><span style="background-color:red">GAGG</span><span style="background-color:lightgreen">GGGGCCCGGGCACCCGG</span>G	False	False	False	28S_binpos-3180:3210	True	0.22	-3.6752656	9.9728565	-2.4458244	-3.7916493	28S_binpos-3180:3210	True	0.2	-4.150566	3.1085758	3.956818	3.5328112	28S_binpos-3150:3180	True	0.26	16.128664	-6.613952	12.278457	7.5016623	28S_binpos-2970:3000	True	0.27	-4.902437	-3.0164163	-7.4611416	-0.17031801	28S_binpos-3990:4020	True	0.23	4.8992906	8.612029	5.690889	3.2914824
CGCCCGGGGCCCGGGCACCCGGG	28S_binpos-3180:3210	True	0.3	0.16	Ensemble	rRNA	28S_binpos-3180:3210;C1orf115__ENST00000294889.6_binpos-203:232;KIF1C__ENST00000320785.10_binpos-60:90;KIF1C__ENST00000574165.1_binpos-75:100	protein_coding;rRNA	LOCO	True	False	False	['LC']	<span style="color:green">Baseline, Seq-Rev, Seq-Seq</span>	<span style="color:green">>--✓--</span><span style="color:goldenrod">|</span><span style="color:red">-----<</span>	CGCGAGGGGGGCCCGGGCACCCGGG	..((((((((....)).))))))	rRNA	<span style="background-color:lightgreen">CGC</span><span style="background-color:red">GAGG</span><span style="background-color:lightgreen">GGGGCCCGGGCACCCGGG</span>	False	False	False	28S_binpos-3180:3210	False	0.38	-3.6147819	9.89435	-2.4603517	-3.794846	28S_binpos-3180:3210	True	0.16	-4.208403	3.0626113	3.9611495	3.5235178	28S_binpos-3210:3240	False	0.3	4.2396984	-12.553035	6.7249174	5.38815	28S_binpos-2970:3000	True	0.22	-4.8524175	-3.211696	-7.453471	-0.1759982	28S_binpos-3990:4020	True	0.26	4.9094477	8.519166	5.7140293	3.2512302
CGCCCGGGGCCCGGGCACCCGGGG	28S_binpos-3180:3210	True	0.3	0.2	Ensemble	rRNA	28S_binpos-3210:3240;C1orf115__ENST00000294889.6_binpos-203:232;KIF1C__ENST00000320785.10_binpos-60:90;KIF1C__ENST00000574165.1_binpos-75:100	protein_coding;rRNA	LOCO	True	False	False	['LC']	<span style="color:green">Baseline, Seq, Seq-Rev, Seq-Seq, Seq-Struct</span>	<span style="color:green">>---✓-</span><span style="color:goldenrod">|</span><span style="color:red">-----<</span>	CGCGAGGGGGGCCCGGGCACCCGGG	..((((((((....)).)))))).	rRNA	<span style="background-color:lightgreen">CGC</span><span style="background-color:red">GAGG</span><span style="background-color:lightgreen">GGGGCCCGGGCACCCGGG</span>	False	False	False	28S_binpos-3180:3210	True	0.21	-3.5711195	9.899671	-2.4490576	-3.8079152	28S_binpos-3180:3210	True	0.2	-4.2064123	3.0076432	3.9579363	3.5029392	28S_binpos-3210:3240	True	0.22	16.951752	4.2656507	6.7839403	5.5415497	28S_binpos-2970:3000	True	0.25	-4.8661475	-3.1889179	-7.5004025	-0.14962257	28S_binpos-3990:4020	True	0.25	4.8983855	8.584939	5.6969976	3.36615
CGCCCGGGGCCCGGGCACT	28S_binpos-3180:3210	True	0.3	0.25	Ensemble	rRNA	ACVR2B__ENST00000352511.5_binpos-90:120;GBX1__ENST00000297537.5_binpos-203:232;IFT74__ENST00000433700.5_binpos-20:40;IFT74__ENST00000519968.5_binpos-30:60	protein_coding	LOCO	True	False	False	['LC']	<span style="color:green">Baseline, Seq-Seq</span>	<span style="color:green">>----✓</span><span style="color:goldenrod">|</span><span style="color:red">-----<</span>	CGCGAGGGGGGCCCGGGCAC	.((((((...))))))...	rRNA	<span style="background-color:lightgreen">CGC</span><span style="background-color:red">GAGG</span><span style="background-color:lightgreen">GGGGCCCGGGCAC</span>	False	False	False	28S_binpos-3150:3180	False	0.35	-3.4860935	10.236677	-2.419432	-3.8086112	28S_binpos-3180:3210	True	0.25	-3.1959064	3.8922706	3.9755244	3.557138	28S_binpos-3150:3180	False	0.3	1.2272097	8.125931	7.5899386	4.6159673	28S_binpos-3150:3180	False	0.36	-4.6341605	-1.9562871	-7.5286155	-0.11080557	28S_binpos-3990:4020	True	0.21	4.903734	8.564345	5.6901736	3.3139741
CGCCCGGGGCCCGGGCAT	28S_binpos-3540:3570	False	0.28	0.39	Ensemble	rRNA	ESPNL__ENST00000409169.5_binpos-78:104	protein_coding	LOCO	True	False	False	['LC']	<span style="color:red">Seq, Seq-Rev, Seq-Seq, Seq-Struct</span>	<span style="color:green">>-----</span><span style="color:goldenrod">|</span><span style="color:red">✗----<</span>	GCGGGGCCCCGGCGGCGGGGGCA	.((((((...))))))..	Novel	G<span style="background-color:lightgreen">CGGGGCCC</span><span style="background-color:red">CGGCGGCGG</span><span style="background-color:lightgreen">GGGCA</span>	False	False	False	28S_binpos-3150:3180	False	0.32	-1.8051013	8.846543	-2.5217793	-3.7180462	28S_binpos-2970:3000	False	0.35	-2.7901409	3.6575875	3.971127	3.5544353	28S_binpos-3150:3180	False	0.32	1.575139	8.623558	7.5639863	4.566411	28S_binpos-3540:3570	False	0.39	-5.2063007	-1.5036	-7.5379014	-0.03897606	18S_binpos-196:224	True	0.22	4.90255	8.567665	5.6875343	3.3690932
CGCCCGTAGAACCGACCTT	miR-99b-5p	True	0.28	0.18	Ensemble	miRNA	miR-99b-5p	miRNA	IsomiR	False	True	False	['TCGA']	<span style="color:green">Baseline, Seq, Seq-Rev, Seq-Seq</span>	<span style="color:green">>---✓-</span><span style="color:goldenrod">|</span><span style="color:red">-----<</span>	CACCCGTAGAACCGACCTTGCG	...................	miRNA	CA<span style="background-color:lightgreen">CCCGTAGAACCGACCTT</span>GCG	False	False	False	miR-99b-5p	True	0.18	-3.2873232	0.33960062	9.74071	3.9159257	miR-99b-5p	True	0.18	6.4641385	1.6153163	20.438091	0.12335583	28S_binpos-2580:2610	False	0.52	7.723504	13.619167	8.801115	10.696076	miR-99b-5p	True	0.18	-0.73877203	-1.5307359	0.70074046	-1.0197787	18S_binpos-1848:1869	True	0.18	1.6314303	17.42999	6.6106467	13.797336
CGCCCGTAGAACCGACCTTG	miR-99b-5p	True	0.3	0.14	Ensemble	miRNA	miR-99b-5p	miRNA	IsomiR	False	True	False	['TCGA']	<span style="color:green">Baseline, Seq, Seq-Rev, Seq-Seq, Seq-Struct</span>	<span style="color:green">>--✓--</span><span style="color:goldenrod">|</span><span style="color:red">-----<</span>	CACCCGTAGAACCGACCTTGCG	....................	miRNA	CA<span style="background-color:lightgreen">CCCGTAGAACCGACCTTG</span>CG	False	False	False	miR-99b-5p	True	0.27	-2.287877	-1.817925	9.761603	3.9100838	miR-99b-5p	True	0.14	6.4897017	1.6350143	20.441391	0.12177521	miR-99b-5p	True	0.14	8.24223	12.366373	8.825392	10.700034	miR-99b-5p	True	0.14	-0.0015055287	-1.0090617	0.71012676	-1.0270292	snoDB0917_binpos-58:79	True	0.14	1.628683	17.432037	6.6126986	13.798521
CGCCCGTAGAACCGACCTTGA	miR-99b-5p	True	0.28	0.14	Ensemble	miRNA	mir-99b	miRNA	LOCO	False	True	False	['TCGA']	<span style="color:green">Baseline, Seq, Seq-Rev, Seq-Seq, Seq-Struct</span>	<span style="color:green">>--✓--</span><span style="color:goldenrod">|</span><span style="color:red">-----<</span>	CACCCGTAGAACCGACCTTGCG	.....................	miRNA	CA<span style="background-color:lightgreen">CCCGTAGAACCGACCTTG</span>CG	False	False	False	miR-99b-5p	True	0.14	-2.3003342	-1.8477685	9.757903	3.921211	miR-99b-5p	True	0.14	6.5044775	1.6423421	20.440868	0.12084782	miR-99b-5p	True	0.14	6.7715397	-6.589469	8.803242	10.693451	miR-99b-5p	True	0.14	0.40538743	-0.9881315	0.70387685	-1.0288634	18S_binpos-532:560	True	0.14	1.6257825	17.436705	6.6177955	13.7947645
CGCCCGTAGAACCGACCTTGC	miR-99b-5p	True	0.28	0.09	Ensemble	miRNA	miR-99b-5p	miRNA	IsomiR	False	True	False	['TCGA']	<span style="color:green">Baseline, Seq, Seq-Rev, Seq-Seq, Seq-Struct</span>	<span style="color:green">>-✓---</span><span style="color:goldenrod">|</span><span style="color:red">-----<</span>	CACCCGTAGAACCGACCTTGCG	.....................	miRNA	CA<span style="background-color:lightgreen">CCCGTAGAACCGACCTTGC</span>G	False	False	False	miR-99b-5p	True	0.09	-2.338609	-1.7731589	9.761678	4.004545	miR-99b-5p	True	0.09	6.4860134	1.6388301	20.445164	0.10816249	RNY4_binpos-75:96	True	0.09	8.543358	-5.908156	8.800253	10.690018	miR-99b-5p	True	0.09	0.1297974	-1.185953	0.71481663	-1.0295161	28S_binpos-4830:4860	True	0.09	1.6282552	17.433657	6.6244273	13.810893
CGCCCGTAGAACCGACCTTGCA	miR-99b-5p	True	0.3	0.09	Ensemble	miRNA	mir-99b	miRNA	LOCO	False	True	False	['TCGA']	<span style="color:green">Baseline, Seq-Rev, Seq-Seq, Seq-Struct</span>	<span style="color:green">>-✓---</span><span style="color:goldenrod">|</span><span style="color:red">-----<</span>	CACCCGTAGAACCGACCTTGCG	.....((((........)))).	miRNA	CA<span style="background-color:lightgreen">CCCGTAGAACCGACCTTGC</span>G	False	False	False	3p-CCA-tRF__tRNA-Tyr-GTA	False	0.62	-1.9891118	-0.09804616	9.751517	4.0355344	miR-99b-5p	True	0.09	6.5706825	1.6777552	20.423122	0.1274685	miR-99b-5p	True	0.09	15.838618	-5.7805777	13.371138	0.9420059	miR-99b-5p	True	0.09	0.24685933	-0.631305	0.7444181	-1.0047917	miR-99b-5p	True	0.09	1.6185285	17.43993	6.6218038	13.80224
CGCCCGTAGAACCGACCTTGCG	miR-99b-5p	True	0.28	0.05	Ensemble	miRNA	miR-99b-5p	miRNA	IsomiR	True	True	False	['TCGA', 'LC']	<span style="color:green">Baseline, Seq, Seq-Rev, Seq-Seq, Seq-Struct</span>	<span style="color:green">>✓----</span><span style="color:goldenrod">|</span><span style="color:red">-----<</span>	CACCCGTAGAACCGACCTTGCG	....(((((........)))))	miRNA	CA<span style="background-color:lightgreen">CCCGTAGAACCGACCTTGCG</span>	False	False	False	miR-99b-5p	True	0.05	-2.351118	-1.79206	9.7471075	4.035165	miR-99b-5p	True	0.05	6.5139937	1.6219693	20.440434	0.10662145	miR-99b-5p	True	0.05	4.1875796	-13.254155	4.1874127	5.7764626	miR-99b-5p	True	0.05	0.11262229	-1.3361576	0.72007394	-1.0212427	28S_binpos-4830:4860	True	0.05	1.623444	17.436237	6.6322713	13.814151
CGCCCGTAGAACCGACCTTGCGA	miR-99b-5p	True	0.28	0.09	Ensemble	miRNA	mir-99b	miRNA	LOCO	False	True	False	['TCGA']	<span style="color:green">Baseline, Seq, Seq-Rev, Seq-Seq, Seq-Struct</span>	<span style="color:green">>-✓---</span><span style="color:goldenrod">|</span><span style="color:red">-----<</span>	CACCCGTAGAACCGACCTTGCG	....(((((........))))).	miRNA	CA<span style="background-color:lightgreen">CCCGTAGAACCGACCTTGCG</span>	False	False	False	miR-99b-5p	True	0.09	-2.6223893	-1.543326	9.745929	4.039495	miR-99b-5p	True	0.09	6.5290017	1.6169087	20.443851	0.10477692	miR-99b-5p	True	0.09	16.525354	-5.150747	12.317121	2.1231787	miR-99b-5p	True	0.09	0.022834606	-1.225886	0.71330154	-1.0346067	miR-99b-5p	True	0.04	1.6263298	17.434456	6.631918	13.812076
CGCCCGTAGAACCGACCTTGCGAACTCGT	miR-99b-5p	True	0.3	0.28	Ensemble	miRNA	no_annotation	no_annotation	no_annotation	False	True	False	['TCGA']	<span style="color:green">Baseline, Seq-Rev, Seq-Seq</span>	<span style="color:green">>----✓</span><span style="color:goldenrod">|</span><span style="color:red">-----<</span>	CACCCGTAGAACCGACCTTGCG	....(((((........))))).......	miRNA	CA<span style="background-color:lightgreen">CCCGTAGAACCGACCTTGCG</span>	False	False	False	5S_binpos-50:75	False	0.5	-4.1058707	7.3975844	9.518469	3.966799	miR-99b-5p	True	0.28	9.115517	-1.7374159	20.354101	0.19205573	misc-tRF__tRNA-iMet-CAT	False	0.48	15.92523	6.8982162	13.009953	4.7101073	miR-99b-5p	True	0.28	1.1930339	-6.34556	1.6855025	14.413614	miR-99b-5p	True	0.24	14.25018	12.420551	17.564087	3.9244096
CGCCCGTAGAACCGACCTTGCGATCTCGTC	miR-99a-5p	True	0.3	0.3	Ensemble	miRNA	no_annotation	no_annotation	no_annotation	False	True	False	['TCGA']	<span style="color:green">Baseline, Seq-Seq</span>	<span style="color:green">>-----</span><span style="color:goldenrod">?</span><span style="color:red">-----<</span>	CACCCGTAGAACCGACCTTGCG	....(((((........)))))........	miRNA	CA<span style="background-color:lightgreen">CCCGTAGAACCGACCTTGCG</span>	False	False	False	18S_binpos-336:364	False	0.43	-4.270378	8.273538	9.412459	3.948076	miR-99a-5p	True	0.3	9.123195	-1.7464437	20.286627	0.13142085	28S_binpos-4440:4470	False	0.4	16.096037	7.095415	7.479375	7.6913605	18S_binpos-1848:1869	False	0.43	1.222145	-6.3977666	1.6799859	14.444912	miR-99b-5p	True	0.27	8.254391	0.92946166	3.9511106	11.843542
CGCCCGTAGAACCGACCTTGCGT	miR-99b-5p	True	0.28	0.09	Ensemble	miRNA	mir-99b	miRNA	LOCO	False	True	False	['TCGA']	<span style="color:green">Baseline, Seq, Seq-Rev, Seq-Seq, Seq-Struct</span>	<span style="color:green">>-✓---</span><span style="color:goldenrod">|</span><span style="color:red">-----<</span>	CACCCGTAGAACCGACCTTGCG	....(((((........))))).	miRNA	CA<span style="background-color:lightgreen">CCCGTAGAACCGACCTTGCG</span>	False	False	False	miR-99b-5p	True	0.09	-2.1665194	-1.8979628	9.685222	4.0092187	miR-99b-5p	True	0.09	6.554496	1.6206862	20.450129	0.112615764	miR-99b-5p	True	0.09	16.763453	-5.1979337	12.330278	2.1175506	miR-99b-5p	True	0.09	-0.023577763	-1.1467028	0.715272	-1.0261775	miR-99b-5p	True	0.09	1.617427	17.439089	6.6286983	13.805844
CGCCCGTAGAACCGACCTTGCT	miR-99b-5p	True	0.3	0.09	Ensemble	miRNA	mir-99b	miRNA	LOCO	False	True	False	['TCGA']	<span style="color:green">Baseline, Seq-Rev, Seq-Seq</span>	<span style="color:green">>-✓---</span><span style="color:goldenrod">|</span><span style="color:red">-----<</span>	CACCCGTAGAACCGACCTTGCG	.....((((........)))).	miRNA	CA<span style="background-color:lightgreen">CCCGTAGAACCGACCTTGC</span>G	False	False	False	RNY5_binpos-60:84	False	0.59	-2.1537888	-1.8754985	9.754115	4.0082164	miR-99b-5p	True	0.09	6.514591	1.6428031	20.480833	0.14104497	RNY4_binpos-75:96	False	0.46	15.970744	-5.73772	13.351932	0.9387515	miR-99b-5p	True	0.09	0.13136911	-1.3713896	0.7174173	-1.0247015	miR-99b-5p	True	0.09	1.6276294	17.434011	6.622679	13.805447
CGCCCGTAGAACCGACCTTGT	miR-99b-5p	True	0.3	0.14	Ensemble	miRNA	mir-99b	miRNA	LOCO	False	True	False	['TCGA']	<span style="color:green">Baseline, Seq, Seq-Rev, Seq-Seq, Seq-Struct</span>	<span style="color:green">>--✓--</span><span style="color:goldenrod">|</span><span style="color:red">-----<</span>	CACCCGTAGAACCGACCTTGCG	.....................	miRNA	CA<span style="background-color:lightgreen">CCCGTAGAACCGACCTTG</span>CG	False	False	False	miR-100-5p	True	0.23	-0.74850994	-1.8008866	9.801145	3.746686	miR-99b-5p	True	0.14	6.56757	1.6747928	20.470972	0.1523565	28S_binpos-420:450	True	0.14	6.813879	-6.560723	8.822613	10.697363	miR-99b-5p	True	0.14	0.2090446	-0.9478148	0.7135164	-1.0289922	WDR74__ENST00000538098.2_binpos-87:116	True	0.14	1.6285554	17.433365	6.6118665	13.793081
CGCCCGTAGCACCGACCTTGCG	miR-99b-5p	True	0.3	0.09	Ensemble	miRNA	mir-99b	miRNA	LOCO	False	True	False	['TCGA']	<span style="color:green">Baseline, Seq-Seq</span>	<span style="color:green">>-✓---</span><span style="color:goldenrod">|</span><span style="color:red">-----<</span>	CACCCGTAGAACCGACCTTGCG	....(((((........)))))	miRNA	CA<span style="background-color:lightgreen">CCCGTAG</span><span style="background-color:red">A</span><span style="background-color:lightgreen">ACCGACCTTGCG</span>	False	False	False	misc-tRF__tRNA-Lys-CTT	False	0.41	-3.351917	1.8015968	9.646582	4.139298	miR-99b-5p	True	0.09	6.482333	1.6753881	20.439638	0.24742734	5p-tRF__tRNA-His-GTG	False	0.47	4.198417	-13.24651	4.304351	5.722886	miR-99b-5p	False	0.32	0.025277989	-1.405908	0.70174843	-0.9567236	18S_binpos-1680:1708	True	0.09	1.6093299	17.448996	6.6266	13.781911
CGCCCGTCACGCACCGCA	28S_binpos-4920:4950	True	0.29	0.1	Ensemble	rRNA	28S_binpos-4920:4950	rRNA	HICO-Familiar	True	False	False	['LC']	<span style="color:green">Seq, Seq-Rev, Seq-Seq, Seq-Struct</span>	<span style="color:green">>-✓---</span><span style="color:goldenrod">|</span><span style="color:red">-----<</span>	TCGCCCGTCACGCACCGCAC	..................	rRNA	T<span style="background-color:lightgreen">CGCCCGTCACGCACCGCA</span>C	False	False	True	28S_binpos-4920:4950	True	0.22	0.42459878	11.612309	-1.9796736	-5.496747	28S_binpos-4920:4950	True	0.28	-2.7300801	2.6013281	10.628767	8.705318	28S_binpos-4920:4950	True	0.1	6.8484373	13.908438	10.606193	1.6138517	28S_binpos-4920:4950	True	0.25	-4.755021	-4.00421	-0.09418026	6.929014	18S_binpos-336:364	False	0.33	-1.3487046	3.0464287	7.624892	3.0455167
CGCCCGTCACGCACCGCAC	28S_binpos-4920:4950	True	0.29	0.05	Ensemble	rRNA	28S_binpos-4920:4950	rRNA	HICO-Familiar	True	False	False	['LC']	<span style="color:green">Seq, Seq-Rev, Seq-Seq, Seq-Struct</span>	<span style="color:green">>✓----</span><span style="color:goldenrod">|</span><span style="color:red">-----<</span>	TCGCCCGTCACGCACCGCAC	...................	rRNA	T<span style="background-color:lightgreen">CGCCCGTCACGCACCGCAC</span>	False	False	True	28S_binpos-4920:4950	True	0.14	-0.037739594	11.540083	-1.9864776	-5.501413	28S_binpos-4920:4950	True	0.24	-3.488013	2.3173115	10.613782	8.717326	28S_binpos-4920:4950	True	0.05	6.9077535	13.92163	10.63906	1.6073602	12S_binpos-810:840	True	0.21	-4.730172	-4.0185513	-0.07860402	6.945643	28S_binpos-1320:1350	False	0.3	-1.3509876	3.0433547	7.6582556	3.0266328
CGCCCGTCACGCACCGCACG	28S_binpos-4920:4950	True	0.28	0.09	Ensemble	rRNA	28S_binpos-4920:4950	rRNA	HICO-Familiar	True	False	False	['LC']	<span style="color:green">Baseline, Seq, Seq-Rev, Seq-Seq, Seq-Struct</span>	<span style="color:green">>-✓---</span><span style="color:goldenrod">|</span><span style="color:red">-----<</span>	CTCGCCCGTCACGCACCGCACG	....................	rRNA	CT<span style="background-color:lightgreen">CGCCCGTCACGCACCGCACG</span>	False	False	True	28S_binpos-4920:4950	True	0.09	-1.7426525	11.613127	-1.9881221	-5.497128	28S_binpos-4920:4950	True	0.2	-3.515949	2.2897913	10.622852	8.734311	28S_binpos-4920:4950	True	0.1	7.8629875	13.012006	10.653998	1.5843492	28S_binpos-4920:4950	True	0.17	-4.937927	-3.9817948	-0.09720572	6.934497	28S_binpos-1320:1350	True	0.26	-1.3578318	2.970995	7.655086	3.0282893
CGCCCGTCACGCACCGCACGT	28S_binpos-4920:4950	True	0.28	0.09	Ensemble	rRNA	28S_binpos-4920:4950	rRNA	HICO-Familiar	True	False	False	['LC']	<span style="color:green">Baseline, Seq, Seq-Rev, Seq-Seq, Seq-Struct</span>	<span style="color:green">>-✓---</span><span style="color:goldenrod">|</span><span style="color:red">-----<</span>	TCGCCCGTCACGCACCGCACGTT	.....................	rRNA	T<span style="background-color:lightgreen">CGCCCGTCACGCACCGCACGT</span>T	False	False	True	28S_binpos-4920:4950	True	0.09	-2.2151668	11.861565	-2.0012333	-5.4920535	28S_binpos-4920:4950	True	0.16	-3.5392687	2.2227092	10.637747	8.739426	28S_binpos-4920:4950	True	0.14	8.18403	-6.158931	10.619999	1.6051143	28S_binpos-4920:4950	True	0.12	-4.897903	-4.03276	-0.10405577	6.9398274	28S_binpos-1320:1350	True	0.22	-1.3550196	3.0280628	7.65231	3.0156946
CGCCCGTCACGCACCGCACGTT	28S_binpos-4920:4950	True	0.28	0.04	Ensemble	rRNA	28S_binpos-4920:4950	rRNA	HICO-Familiar	True	False	False	['LC']	<span style="color:green">Baseline, Seq, Seq-Rev, Seq-Seq, Seq-Struct</span>	<span style="color:green">>✓----</span><span style="color:goldenrod">|</span><span style="color:red">-----<</span>	TCGCCCGTCACGCACCGCACGTT	......................	rRNA	T<span style="background-color:lightgreen">CGCCCGTCACGCACCGCACGTT</span>	False	False	True	28S_binpos-4920:4950	True	0.04	-1.8692051	11.524972	-2.0036254	-5.495816	28S_binpos-4920:4950	True	0.12	-3.5504072	1.9182241	10.640872	8.750349	28S_binpos-4920:4950	True	0.15	3.5231655	-5.8982706	10.62446	1.5859678	28S_binpos-4920:4950	True	0.08	-4.92909	-4.963976	-0.21469009	6.5402923	28S_binpos-1320:1350	True	0.19	-1.3598703	3.017109	7.6626334	3.043517
CGCCCGTCACGCACCGCACGTTC	28S_binpos-4920:4950	True	0.28	0.04	Ensemble	rRNA	28S_binpos-4920:4950	rRNA	HICO-Familiar	True	False	False	['LC']	<span style="color:green">Baseline, Seq, Seq-Rev, Seq-Seq, Seq-Struct</span>	<span style="color:green">>✓----</span><span style="color:goldenrod">|</span><span style="color:red">-----<</span>	CGCCCGTCACGCACCGCACGTTCG	.......................	rRNA	<span style="background-color:lightgreen">CGCCCGTCACGCACCGCACGTTC</span>G	False	False	True	28S_binpos-4920:4950	True	0.08	-1.8422107	11.592205	-2.0314224	-5.4936657	28S_binpos-4920:4950	True	0.08	-3.6575997	1.8439502	10.664216	8.768549	28S_binpos-4920:4950	True	0.17	8.101614	-4.838146	6.6893425	19.032862	28S_binpos-4920:4950	True	0.04	-4.959998	-4.986115	-0.19742566	6.558437	28S_binpos-1320:1350	True	0.15	-1.362262	3.0111752	7.6582475	3.0158215
CGCCCGTCACGCACCGCACGTTCG	28S_binpos-4920:4950	True	0.28	0.0	Ensemble	rRNA	28S_binpos-4920:4950	rRNA	HICO-Familiar	True	False	False	['LC']	<span style="color:green">Baseline, Seq, Seq-Rev, Seq-Seq, Seq-Struct</span>	<span style="color:green">>✓----</span><span style="color:goldenrod">|</span><span style="color:red">-----<</span>	CGCCCGTCACGCACCGCACGTTCG	((..(((...((...)))))..))	rRNA	<span style="background-color:lightgreen">CGCCCGTCACGCACCGCACGTTCG</span>	False	False	True	28S_binpos-4920:4950	True	0.04	-1.8943589	11.772663	-2.040143	-5.4927297	28S_binpos-4920:4950	True	0.11	-3.6600497	1.8398842	10.670283	8.775509	28S_binpos-4920:4950	True	0.12	10.335246	1.2674901	10.512513	1.6289805	28S_binpos-4920:4950	True	0.0	-5.0562935	-4.995777	-0.21786284	6.5350695	28S_binpos-1320:1350	True	0.11	-1.3636357	3.0106137	7.6516514	3.0030608
CGCCCGTCACGCACCGCACGTTCGT	28S_binpos-4920:4950	True	0.28	0.0	Ensemble	rRNA	28S_binpos-4920:4950	rRNA	HICO-Familiar	True	False	False	['LC']	<span style="color:green">Baseline, Seq, Seq-Rev, Seq-Seq, Seq-Struct</span>	<span style="color:green">>✓----</span><span style="color:goldenrod">|</span><span style="color:red">-----<</span>	CGCCCGTCACGCACCGCACGTTCGT	....((..(((.......))).)).	rRNA	<span style="background-color:lightgreen">CGCCCGTCACGCACCGCACGTTCGT</span>	False	False	True	28S_binpos-4920:4950	True	0.0	-1.8078123	11.9253645	-2.1031084	-5.4630322	28S_binpos-4920:4950	True	0.07	-3.6554394	1.79774	10.6954775	8.794972	28S_binpos-4920:4950	True	0.15	14.111168	9.324273	10.499333	1.616952	28S_binpos-4920:4950	True	0.04	-5.069482	-4.999261	-0.23107433	6.494993	28S_binpos-1320:1350	True	0.07	-1.3659326	3.006654	7.637848	2.9817238
CGCCCGTCACGCACCGCACGTTCGTGG	28S_binpos-4920:4950	True	0.3	0.0	Ensemble	rRNA	28S_binpos-4920:4950	rRNA	HICO-Familiar	True	False	False	['LC']	<span style="color:green">Baseline, Seq, Seq-Rev, Seq-Seq, Seq-Struct</span>	<span style="color:green">>✓----</span><span style="color:goldenrod">|</span><span style="color:red">-----<</span>	CGCCCGTCACGCACCGCACGTTCGTGG	.......((((.((.....)).)))).	rRNA	<span style="background-color:lightgreen">CGCCCGTCACGCACCGCACGTTCGTGG</span>	False	False	True	28S_binpos-4920:4950	True	0.07	-1.3174051	11.140757	-2.1659942	-5.4421773	28S_binpos-4920:4950	True	0.0	-3.695105	1.8518039	10.739438	8.827047	28S_binpos-4920:4950	True	0.07	13.904486	9.554915	10.418476	1.6167475	28S_binpos-4920:4950	True	0.11	-4.0149546	-5.223774	-0.3650644	6.106644	28S_binpos-4920:4950	True	0.0	-1.3681401	3.0056515	7.6067715	2.9568608
CGCCCGTCACGCACCGCACGTTCGTGGG	28S_binpos-4920:4950	True	0.3	0.04	Ensemble	rRNA	28S_binpos-4920:4950	rRNA	HICO-Familiar	True	False	False	['LC']	<span style="color:green">Baseline, Seq, Seq-Rev, Seq-Seq, Seq-Struct</span>	<span style="color:green">>✓----</span><span style="color:goldenrod">|</span><span style="color:red">-----<</span>	CGCCCGTCACGCACCGCACGTTCGTGG	.............((((......)))).	rRNA	<span style="background-color:lightgreen">CGCCCGTCACGCACCGCACGTTCGTGG</span>	False	False	True	28S_binpos-4920:4950	True	0.11	0.06610597	11.199819	-2.1669054	-5.448619	28S_binpos-4920:4950	True	0.04	-3.7192364	1.8340375	10.7487335	8.832574	28S_binpos-4920:4950	True	0.04	13.880687	9.364464	10.498713	1.6177036	28S_binpos-4920:4950	True	0.13	-4.0001183	-5.1686573	-0.39780703	6.024927	28S_binpos-4920:4950	True	0.04	-1.3681208	2.9975607	7.578855	2.9326591
CGCCCGTCACGCACCGCACGTTCGTGGGG	28S_binpos-4920:4950	True	0.29	0.03	Ensemble	rRNA	28S_binpos-4920:4950	rRNA	HICO-Familiar	True	False	False	['LC']	<span style="color:green">Baseline, Seq, Seq-Rev, Seq-Seq, Seq-Struct</span>	<span style="color:green">>✓----</span><span style="color:goldenrod">|</span><span style="color:red">-----<</span>	CGCCCGTCACGCACCGCACGTTCGTGGGGA	..(((..((((.((.....)).)))))))	rRNA	<span style="background-color:lightgreen">CGCCCGTCACGCACCGCACGTTCGTGGGG</span>A	False	False	True	28S_binpos-4920:4950	True	0.14	0.6320178	11.697732	-2.1875818	-5.433014	28S_binpos-4920:4950	True	0.07	-3.720799	1.8447882	10.758197	8.837729	28S_binpos-4920:4950	True	0.03	11.359821	2.0928087	10.437898	1.6323487	28S_binpos-4920:4950	True	0.1	-3.9648883	-5.1393247	-0.4063686	5.9857216	28S_binpos-4470:4500	True	0.07	-1.369356	3.0042305	7.556149	2.9577067
CGCCCGTCACGCACCGCACGTTCGTGGGGA	28S_binpos-4920:4950	True	0.29	0.0	Ensemble	rRNA	28S_binpos-4920:4950	rRNA	HICO-Familiar	True	False	False	['LC']	<span style="color:green">Baseline, Seq, Seq-Rev, Seq-Seq, Seq-Struct</span>	<span style="color:green">>✓----</span><span style="color:goldenrod">|</span><span style="color:red">-----<</span>	CGCCCGTCACGCACCGCACGTTCGTGGGGA	..(((..((((.((.....)).))))))).	rRNA	<span style="background-color:lightgreen">CGCCCGTCACGCACCGCACGTTCGTGGGGA</span>	False	False	True	28S_binpos-4920:4950	True	0.2	-1.0114241	10.893728	-2.2355218	-5.4147396	28S_binpos-4920:4950	True	0.1	-3.8741195	1.7830411	10.77154	8.842498	28S_binpos-4920:4950	True	0.0	13.952305	9.703687	10.436608	1.6248544	28S_binpos-4920:4950	True	0.07	-4.00449	-5.1397934	-0.4136823	5.9189076	28S_binpos-1290:1320	True	0.1	-1.3689175	3.0083585	7.378948	2.8622708
CGCCCGTCCCCCGAAGAGG	28S_binpos-1230:1260	True	0.28	0.05	Ensemble	rRNA	28S_binpos-1230:1260	rRNA	LOCO	True	False	False	['LC']	<span style="color:green">Baseline, Seq, Seq-Rev, Seq-Seq, Seq-Struct</span>	<span style="color:green">>✓----</span><span style="color:goldenrod">|</span><span style="color:red">-----<</span>	CGCGCGTCCCCCGAAGAGG	..........((.....))	rRNA	<span style="background-color:lightgreen">CGC</span><span style="background-color:red">G</span><span style="background-color:lightgreen">CGTCCCCCGAAGAGG</span>	False	False	False	28S_binpos-1230:1260	True	0.05	-2.705509	10.122217	9.988153	-5.9575834	28S_binpos-1230:1260	True	0.05	-2.0482745	6.37096	12.922161	7.938875	28S_binpos-1230:1260	True	0.05	1.1081418	8.565743	6.016977	3.4879763	28S_binpos-1230:1260	True	0.05	-5.032786	-1.9376062	-9.450055	11.323249	28S_binpos-2670:2700	True	0.05	3.6072707	9.648792	4.5506873	7.234989
CGCCCGTCCCCGCCCCTTG	18S_binpos-728:756	True	0.28	0.05	Ensemble	rRNA	18S_binpos-728:756	rRNA	HICO-Familiar	True	False	False	['LC']	<span style="color:green">Baseline, Seq, Seq-Rev, Seq-Seq, Seq-Struct</span>	<span style="color:green">>✓----</span><span style="color:goldenrod">|</span><span style="color:red">-----<</span>	CCGCCCGTCCCCGCCCCTTG	.((........))......	rRNA	C<span style="background-color:lightgreen">CGCCCGTCCCCGCCCCTTG</span>	False	False	True	18S_binpos-728:756	True	0.05	-2.693827	10.174409	-0.327236	-4.1057935	18S_binpos-728:756	True	0.1	-1.5783283	5.1183643	14.433984	8.638356	18S_binpos-728:756	True	0.05	1.4959407	8.292379	7.31757	2.0645754	18S_binpos-728:756	True	0.1	-5.584161	-4.4215374	1.6204038	7.4421625	18S_binpos-728:756	True	0.05	3.1380205	7.3807783	7.002744	4.931135
CGCCCGTCCCCGCCCCTTGCCTCTCGGCG	18S_binpos-728:756	True	0.28	0.03	Ensemble	rRNA	18S_binpos-728:756	rRNA	HICO-Familiar	True	False	False	['LC']	<span style="color:green">Seq, Seq-Rev, Seq-Seq, Seq-Struct</span>	<span style="color:green">>✓----</span><span style="color:goldenrod">|</span><span style="color:red">-----<</span>	CCGCCCGTCCCCGCCCCTTGCCTCTCGGCG	.((........)).....(((....))).	rRNA	C<span style="background-color:lightgreen">CGCCCGTCCCCGCCCCTTGCCTCTCGGCG</span>	False	False	True	18S_binpos-728:756	True	0.07	-2.0431137	11.753176	-0.20248392	-4.0208583	18S_binpos-728:756	True	0.24	-4.4198256	5.4468913	5.8302703	3.528381	18S_binpos-728:756	True	0.14	14.388048	8.797892	6.6488843	2.2703934	18S_binpos-728:756	True	0.03	-5.346403	-3.8026836	2.3909364	7.3135843	28S_binpos-4860:4890	False	0.31	4.849045	10.190377	6.7614923	4.337856
CGCCCGTCGCTACTACCG	18S_binpos-1708:1736	True	0.28	0.05	Ensemble	rRNA	18S_binpos-1708:1736	rRNA	HICO-Familiar	True	False	False	['LC']	<span style="color:green">Baseline, Seq, Seq-Rev, Seq-Seq, Seq-Struct</span>	<span style="color:green">>✓----</span><span style="color:goldenrod">|</span><span style="color:red">-----<</span>	CCGCCCGTCGCTACTACCG	.((.....))........	rRNA	C<span style="background-color:lightgreen">CGCCCGTCGCTACTACCG</span>	False	False	True	18S_binpos-1708:1736	True	0.05	-1.7489437	11.281644	-8.774558	-0.5463359	18S_binpos-1708:1736	True	0.14	-5.5562043	2.494197	7.918768	-6.307242	18S_binpos-1708:1736	True	0.05	1.0495118	8.0786085	7.423134	-0.01716458	18S_binpos-1708:1736	True	0.05	-4.5865455	-0.9432292	6.5246115	-2.5323582	28S_binpos-1290:1320	True	0.1	-1.5046992	3.025621	10.34635	2.881407
CGCCCGTCGCTACTACCGA	18S_binpos-1708:1736	True	0.28	0.05	Ensemble	rRNA	18S_binpos-1708:1736	rRNA	HICO-Familiar	True	False	False	['LC']	<span style="color:green">Baseline, Seq, Seq-Rev, Seq-Seq, Seq-Struct</span>	<span style="color:green">>✓----</span><span style="color:goldenrod">|</span><span style="color:red">-----<</span>	CCGCCCGTCGCTACTACCGA	.((.....)).........	rRNA	C<span style="background-color:lightgreen">CGCCCGTCGCTACTACCGA</span>	False	False	True	18S_binpos-1708:1736	True	0.05	-2.0193293	11.189507	-8.797189	-0.54439867	18S_binpos-1708:1736	True	0.1	-5.518368	2.5085819	7.9276357	-6.3059564	18S_binpos-1708:1736	True	0.05	1.0373874	8.085465	9.177285	2.4635403	18S_binpos-1708:1736	True	0.05	-4.6850486	-0.74603575	6.5270863	-2.5350194	28S_binpos-1290:1320	True	0.05	-1.5243083	3.0172563	10.363241	2.8842907
CGCCCGTCGCTACTACCGAT	18S_binpos-1708:1736	True	0.28	0.05	Ensemble	rRNA	18S_binpos-1708:1736	rRNA	HICO-Familiar	True	False	False	['LC']	<span style="color:green">Baseline, Seq, Seq-Rev, Seq-Seq, Seq-Struct</span>	<span style="color:green">>✓----</span><span style="color:goldenrod">|</span><span style="color:red">-----<</span>	CGCCCGTCGCTACTACCGATT	.....((((.......))))	rRNA	<span style="background-color:lightgreen">CGCCCGTCGCTACTACCGAT</span>T	False	False	True	18S_binpos-1708:1736	True	0.05	-3.129339	10.324558	-8.798483	-0.5453824	18S_binpos-1708:1736	True	0.05	-5.558422	2.481492	7.9283624	-6.3058014	18S_binpos-1708:1736	True	0.05	1.3748653	7.2373734	7.2213693	6.3187265	18S_binpos-1708:1736	True	0.05	-3.6420805	2.619281	6.527884	-2.531476	28S_binpos-2850:2880	True	0.0	-1.5274156	3.0148592	10.397313	2.848906
CGCCCGTCGCTACTACCGATT	18S_binpos-1708:1736	True	0.28	0.0	Ensemble	rRNA	18S_binpos-1708:1736	rRNA	HICO-Familiar	True	True	False	['TCGA', 'LC']	<span style="color:green">Baseline, Seq, Seq-Rev, Seq-Seq, Seq-Struct</span>	<span style="color:green">>✓----</span><span style="color:goldenrod">|</span><span style="color:red">-----<</span>	CGCCCGTCGCTACTACCGATT	.....((((.......)))).	rRNA	<span style="background-color:lightgreen">CGCCCGTCGCTACTACCGATT</span>	False	False	True	18S_binpos-1708:1736	True	0.0	-3.1382115	8.243641	-8.81711	-0.5622741	18S_binpos-1708:1736	True	0.0	-5.594709	2.3752565	7.9351287	-6.305581	18S_binpos-1708:1736	True	0.0	17.101353	-3.1427505	7.2622647	6.3228664	18S_binpos-1708:1736	True	0.0	-3.7535486	2.6938279	6.5313525	-2.5389833	28S_binpos-2850:2880	True	0.0	-1.5301628	3.0145204	10.4056225	2.8679953
CGCCCGTCGCTACTACCGATTG	18S_binpos-1708:1736	True	0.28	0.04	Ensemble	rRNA	18S_binpos-1708:1736	rRNA	HICO-Familiar	True	False	False	['LC']	<span style="color:green">Baseline, Seq, Seq-Rev, Seq-Seq, Seq-Struct</span>	<span style="color:green">>✓----</span><span style="color:goldenrod">|</span><span style="color:red">-----<</span>	CCGCCCGTCGCTACTACCGATTG	.....((((.......))))..	rRNA	C<span style="background-color:lightgreen">CGCCCGTCGCTACTACCGATTG</span>	False	False	True	18S_binpos-1708:1736	True	0.04	0.9417453	4.289595	-8.825988	-0.54912204	18S_binpos-1708:1736	True	0.05	-5.600844	2.3516393	7.9433947	-6.302242	18S_binpos-1708:1736	True	0.05	16.267456	-6.1314335	12.760825	0.39108798	18S_binpos-1708:1736	True	0.05	-2.9413974	2.3557343	6.530743	-2.5369995	28S_binpos-2850:2880	True	0.05	-1.5256416	3.0205522	10.369555	2.8454971
CGCCCGTCGCTACTACCGATTGG	18S_binpos-1708:1736	True	0.29	0.04	Ensemble	rRNA	18S_binpos-1708:1736	rRNA	HICO-Familiar	True	False	False	['LC']	<span style="color:green">Baseline, Seq, Seq-Rev, Seq-Seq, Seq-Struct</span>	<span style="color:green">>✓----</span><span style="color:goldenrod">|</span><span style="color:red">-----<</span>	CCGCCCGTCGCTACTACCGATTGG	..((.((((.......)))).))	rRNA	C<span style="background-color:lightgreen">CGCCCGTCGCTACTACCGATTGG</span>	False	False	True	18S_binpos-1708:1736	True	0.09	-3.669884	7.4916177	-8.829717	-0.55117464	18S_binpos-1708:1736	True	0.09	-5.6022696	2.3031173	7.958018	-6.2922297	18S_binpos-1708:1736	True	0.04	4.0362763	-12.520772	12.208561	2.131684	18S_binpos-1708:1736	True	0.04	-2.1087537	-1.3350606	6.533785	-2.5360017	28S_binpos-2850:2880	True	0.09	-1.5684067	2.9773514	10.403075	2.8382843
CGCCCGTCGCTACTACCGATTGGATGG	18S_binpos-1708:1736	True	0.28	0.07	Ensemble	rRNA	18S_binpos-1708:1736	rRNA	HICO-Familiar	True	False	False	['LC']	<span style="color:green">Baseline, Seq, Seq-Rev, Seq-Seq, Seq-Struct</span>	<span style="color:green">>-✓---</span><span style="color:goldenrod">|</span><span style="color:red">-----<</span>	CGCCCGTCGCTACTACCGATTGGATGGTT	((((.((((.......)))).)).)).	rRNA	<span style="background-color:lightgreen">CGCCCGTCGCTACTACCGATTGGATGG</span>TT	False	False	True	18S_binpos-1708:1736	True	0.07	-3.2668116	9.047404	-8.8490925	-0.55176145	18S_binpos-1708:1736	True	0.07	-4.4264717	-0.5535801	15.678853	1.5040329	18S_binpos-1708:1736	True	0.19	13.988505	7.816749	7.589987	6.3517823	18S_binpos-1708:1736	True	0.11	-3.520452	-0.1603478	6.525676	-2.5255234	WDR74__ENST00000538098.2_binpos-145:174	True	0.22	-1.5271931	3.018208	10.386018	2.849097
CGCCCGTCTGAGCGTCGCT	28S_binpos-2700:2730	True	0.28	0.05	Ensemble	rRNA	5.8S_binpos-135:157	rRNA	LOCO	True	False	False	['LC']	<span style="color:green">Baseline, Seq, Seq-Rev, Seq-Seq, Seq-Struct</span>	<span style="color:green">>✓----</span><span style="color:goldenrod">|</span><span style="color:red">-----<</span>	CGCCTGTCTGAGCGTCGCT	(((.(....).))).....	rRNA	<span style="background-color:lightgreen">CGCC</span><span style="background-color:red">T</span><span style="background-color:lightgreen">GTCTGAGCGTCGCT</span>	False	False	False	28S_binpos-2700:2730	True	0.05	-3.666639	11.270475	-1.8515936	-4.197589	5.8S_binpos-135:157	True	0.05	-1.7270865	4.715918	3.7238808	2.8505023	5.8S_binpos-135:157	True	0.05	1.1098264	8.251172	9.156985	3.6679733	5.8S_binpos-135:157	True	0.05	-4.498076	-0.40824217	0.81827223	8.052209	misc-tRF__tRNA-Pro-TGG	True	0.05	9.044758	7.166754	2.4135442	6.622586
CGCCCGTGGAACCGACCTTGCG	miR-99b-5p	True	0.3	0.09	Ensemble	miRNA	miR-99b-5p	miRNA	IsomiR	False	True	False	['TCGA']	<span style="color:green">Baseline, Seq-Seq</span>	<span style="color:green">>-✓---</span><span style="color:goldenrod">|</span><span style="color:red">-----<</span>	CACCCGTAGAACCGACCTTGCG	(((....((......))..)))	miRNA	CA<span style="background-color:lightgreen">CCCGT</span><span style="background-color:red">A</span><span style="background-color:lightgreen">GAACCGACCTTGCG</span>	False	False	False	TSPYL1__ENST00000368608.4_binpos-58:87	False	0.45	1.2819479	4.0078273	9.430085	3.7297807	miR-99b-5p	True	0.09	6.072134	1.449187	20.337433	0.07194658	snoDB0882_binpos-0:26	False	0.5	4.2115927	-12.555372	11.74757	3.8898199	miR-99b-5p	False	0.36	0.13234404	-1.6480036	-3.2687907	7.664539	28S_binpos-4830:4860	True	0.09	1.5982833	17.461346	6.6478763	13.825324
CGCCCGTGGACGGTGTGAGGCCGGT	28S_binpos-210:240	True	0.28	0.08	Ensemble	rRNA	28S_binpos-210:240	rRNA	LOCO	True	False	False	['LC']	<span style="color:green">Baseline, Seq, Seq-Rev, Seq-Seq, Seq-Struct</span>	<span style="color:green">>-✓---</span><span style="color:goldenrod">|</span><span style="color:red">-----<</span>	GCCCGTGGACGGTGTGAGGCCGG	((((((....))).)))........	rRNA	<span style="background-color:lightgreen">GCCCGTGGACGGTGTGAGGCCGG</span>	False	False	False	28S_binpos-210:240	True	0.08	-3.9330077	10.989282	-4.137753	5.395152	28S_binpos-210:240	True	0.08	-1.987822	6.208546	4.6702847	-4.878027	28S_binpos-210:240	True	0.08	15.191643	6.3850303	9.571177	6.9071193	28S_binpos-210:240	True	0.08	-4.7008796	-1.589935	-6.828047	13.457258	28S_binpos-630:660	True	0.04	5.964633	8.090714	12.683685	6.69558
CGCCCTACCCCCCCGGCC	28S_binpos-3420:3450	True	0.3	0.0	Ensemble	rRNA	28S_binpos-3420:3450	rRNA	HICO-Familiar	False	True	False	['TCGA']	<span style="color:green">Baseline, Seq, Seq-Rev, Seq-Seq, Seq-Struct</span>	<span style="color:green">>✓----</span><span style="color:goldenrod">|</span><span style="color:red">-----<</span>	CGCCCTACCCCCCCGGCC	.(((..........))).	rRNA	<span style="background-color:lightgreen">CGCCCTACCCCCCCGGCC</span>	False	False	True	28S_binpos-3420:3450	True	0.05	-5.1491117	11.273238	-13.165422	-3.2473454	28S_binpos-3420:3450	True	0.0	-4.6272373	4.1182575	1.9857755	4.3564577	28S_binpos-3420:3450	True	0.0	1.1864167	7.986311	2.2944024	11.527421	28S_binpos-3420:3450	True	0.0	-5.4023	-3.7348168	4.952995	13.475599	28S_binpos-3420:3450	True	0.0	3.173021	8.041481	7.093155	4.849223
CGCCCTACCCCCCCGGCCCC	28S_binpos-3420:3450	True	0.28	0.0	Ensemble	rRNA	28S_binpos-3420:3450	rRNA	HICO-Familiar	False	True	False	['TCGA']	<span style="color:green">Baseline, Seq, Seq-Rev, Seq-Seq, Seq-Struct</span>	<span style="color:green">>✓----</span><span style="color:goldenrod">|</span><span style="color:red">-----<</span>	CGCCCTACCCCCCCGGCCCC	.(((..........)))...	rRNA	<span style="background-color:lightgreen">CGCCCTACCCCCCCGGCCCC</span>	False	False	True	28S_binpos-3420:3450	True	0.0	-5.223395	11.312727	-13.166518	-3.249929	28S_binpos-3420:3450	True	0.0	-4.698328	4.1420193	1.9869267	4.3568583	28S_binpos-3420:3450	True	0.0	1.548773	7.5411754	2.2931066	11.5279875	28S_binpos-3420:3450	True	0.0	-5.3679547	-3.8699691	4.9557605	13.478918	28S_binpos-3420:3450	True	0.0	3.2155201	8.077668	7.0971646	4.8349147
CGCCCTACCCCCCCGGCCCCA	28S_binpos-3420:3450	True	0.28	0.05	Ensemble	rRNA	28S_binpos-3420:3450	rRNA	LOCO	True	False	False	['LC']	<span style="color:green">Baseline, Seq, Seq-Rev, Seq-Seq, Seq-Struct</span>	<span style="color:green">>✓----</span><span style="color:goldenrod">|</span><span style="color:red">-----<</span>	CGCCCTACCCCCCCGGCCCC	.(((..........)))....	rRNA	<span style="background-color:lightgreen">CGCCCTACCCCCCCGGCCCC</span>	False	False	False	28S_binpos-3420:3450	True	0.05	-2.3350813	11.872604	-13.164744	-3.2469177	28S_binpos-3420:3450	True	0.05	-4.704223	4.117719	1.9816656	4.352625	28S_binpos-3420:3450	True	0.05	17.284529	-2.6713452	2.288617	11.531143	28S_binpos-3420:3450	True	0.05	-1.5662001	-3.2618604	4.955722	13.476424	28S_binpos-3420:3450	True	0.05	3.2078178	8.098595	7.062915	4.857047
CGCCCTACCCCCCCGGCCCCG	28S_binpos-3420:3450	True	0.28	0.0	Ensemble	rRNA	28S_binpos-3420:3450	rRNA	HICO-Familiar	True	True	False	['TCGA', 'LC']	<span style="color:green">Baseline, Seq, Seq-Rev, Seq-Seq, Seq-Struct</span>	<span style="color:green">>✓----</span><span style="color:goldenrod">|</span><span style="color:red">-----<</span>	CGCCCTACCCCCCCGGCCCCG	.(((..........)))....	rRNA	<span style="background-color:lightgreen">CGCCCTACCCCCCCGGCCCCG</span>	False	False	True	28S_binpos-3420:3450	True	0.0	-4.8844423	10.966082	-13.164623	-3.2511659	28S_binpos-3420:3450	True	0.0	-4.7153006	4.154234	1.9887347	4.358926	28S_binpos-3420:3450	True	0.0	17.319304	-2.7351716	2.2897868	11.524347	28S_binpos-3420:3450	True	0.0	-5.5375724	-3.6986945	4.953937	13.479897	28S_binpos-3420:3450	True	0.0	3.205545	8.087328	7.0769124	4.8368535
CGCCCTACCCCCCCGGCCCCGT	28S_binpos-3420:3450	True	0.28	0.0	Ensemble	rRNA	28S_binpos-3420:3450	rRNA	HICO-Familiar	False	True	False	['TCGA']	<span style="color:green">Baseline, Seq, Seq-Rev, Seq-Seq, Seq-Struct</span>	<span style="color:green">>✓----</span><span style="color:goldenrod">|</span><span style="color:red">-----<</span>	CGCCCTACCCCCCCGGCCCCGT	.(((..........))).....	rRNA	<span style="background-color:lightgreen">CGCCCTACCCCCCCGGCCCCGT</span>	False	False	True	28S_binpos-3420:3450	True	0.0	-4.157694	10.483783	-13.164246	-3.252678	28S_binpos-3420:3450	True	0.0	-4.669892	4.1195655	1.998785	4.362676	28S_binpos-3420:3450	True	0.0	16.14709	-6.4442163	12.08779	5.719916	28S_binpos-3420:3450	True	0.0	-5.4803877	-3.732894	4.930955	13.453581	28S_binpos-3420:3450	True	0.0	3.1629765	8.070863	7.0726132	4.805031
CGCCCTACCCCCCCGGCCCCGTC	28S_binpos-3420:3450	True	0.28	0.0	Ensemble	rRNA	28S_binpos-3420:3450	rRNA	HICO-Familiar	False	True	False	['TCGA']	<span style="color:green">Baseline, Seq, Seq-Rev, Seq-Seq, Seq-Struct</span>	<span style="color:green">>✓----</span><span style="color:goldenrod">|</span><span style="color:red">-----<</span>	CGCCCTACCCCCCCGGCCCCGTC	.(((..........)))......	rRNA	<span style="background-color:lightgreen">CGCCCTACCCCCCCGGCCCCGTC</span>	False	False	True	28S_binpos-3420:3450	True	0.0	-4.4480977	10.281575	-13.167959	-3.2495382	28S_binpos-3420:3450	True	0.0	-5.7851095	4.5775466	1.9990999	4.37563	28S_binpos-3420:3450	True	0.0	16.727123	-4.2427707	12.235411	6.297214	28S_binpos-3420:3450	True	0.0	-5.46305	-3.688505	4.9216146	13.441956	28S_binpos-3420:3450	True	0.0	3.1489103	8.088214	7.08188	4.8298063
CGCCCTCACGCGGGAGACCGG	misc-tRF__tRNA-Asp-GTC	True	0.28	0.09	Ensemble	tRNA		protein_coding	LOCO	True	False	False	['LC']	<span style="color:green">Seq, Seq-Rev, Seq-Seq</span>	<span style="color:green">>-✓---</span><span style="color:goldenrod">|</span><span style="color:red">-----<</span>	CCGCCTTCACGCGGGAGACCGG	..........(((....))).	tRNA	C<span style="background-color:lightgreen">CGCC</span><span style="background-color:red">T</span><span style="background-color:lightgreen">TCACGCGGGAGACCGG</span>	False	False	False	misc-tRF__tRNA-Asp-GTC	True	0.09	0.8234713	11.041182	-3.023722	-9.075607	misc-tRF__tRNA-Asp-GTC	True	0.13	-4.742068	1.0180135	0.57509124	5.9449835	RNY3_binpos-81:102	False	0.29	17.33801	-3.312293	6.575048	1.235164	misc-tRF__tRNA-Asp-GTC	True	0.09	-2.1026118	-3.3109891	-6.27618	10.377222	18S_binpos-1260:1288	False	0.32	5.2261577	17.798597	21.13105	9.008959
CGCCCTCACGCGGGAGACCGGG	misc-tRF__tRNA-Asp-GTC	True	0.28	0.14	Ensemble	tRNA	OGFR__ENST00000370461.5_binpos-1876:1904;SLC26A1__ENST00000361661.6_binpos-930:960;SLC26A1__ENST00000398516.3_binpos-660:690;SLC26A1__ENST00000398520.6_binpos-640:660;SLC26A1__ENST00000513138.1_binpos-30:60;SLC26A1__ENST00000622731.4_binpos-924:952	protein_coding	LOCO	True	False	False	['LC']	<span style="color:green">Seq, Seq-Rev, Seq-Seq, Seq-Struct</span>	<span style="color:green">>--✓--</span><span style="color:goldenrod">|</span><span style="color:red">-----<</span>	CCGCCTTCACGCGGGAGACCGG	........(.(((....))).)	tRNA	C<span style="background-color:lightgreen">CGCC</span><span style="background-color:red">T</span><span style="background-color:lightgreen">TCACGCGGGAGACCGG</span>	False	False	False	misc-tRF__tRNA-Asp-GTC	True	0.14	2.0666165	11.349991	-3.0178385	-9.091851	28S_binpos-1230:1260	True	0.23	-4.706991	0.98625594	0.57727283	5.9438314	misc-tRF__tRNA-His-GTG	True	0.27	16.657223	-6.4159164	5.5629287	0.73647463	misc-tRF__tRNA-Asp-GTC	True	0.14	-2.1593864	-3.2460241	-6.27675	10.377367	18S_binpos-1260:1288	False	0.32	5.2266784	17.801464	21.133453	9.00986
CGCCCTCACGCGGGAGACCGGGG	misc-tRF__tRNA-Asp-GTC	True	0.28	0.17	Ensemble	tRNA	OGFR__ENST00000370461.5_binpos-1876:1904	protein_coding	LOCO	True	False	False	['LC']	<span style="color:green">Seq, Seq-Rev, Seq-Seq, Seq-Struct</span>	<span style="color:green">>---✓-</span><span style="color:goldenrod">|</span><span style="color:red">-----<</span>	CGCCTGTCACGCGGGAGACCGG	........(.(((....))).).	tRNA	<span style="background-color:lightgreen">CGCC</span><span style="background-color:red">TG</span><span style="background-color:lightgreen">TCACGCGGGAGACCGG</span>	False	False	False	misc-tRF__tRNA-Asp-GTC	True	0.17	2.2034707	11.458621	-3.0167603	-9.062919	28S_binpos-1230:1260	True	0.22	-4.704735	0.99869335	0.5799817	5.938459	misc-tRF__MT-TE	True	0.17	16.934679	-5.3334217	8.918785	0.672465	misc-tRF__tRNA-Asp-GTC	True	0.17	-2.3548641	-3.1748474	-6.2380776	10.3908825	18S_binpos-1260:1288	False	0.3	5.2140374	17.807947	21.13382	9.008899
CGCCCTCACGCGGGAGACCGGGGT	misc-tRF__tRNA-Asp-GTC	True	0.28	0.12	Ensemble	tRNA	no_annotation	no_annotation	no_annotation	True	False	False	['LC']	<span style="color:green">Seq, Seq-Rev, Seq-Seq, Seq-Struct</span>	<span style="color:green">>--✓--</span><span style="color:goldenrod">|</span><span style="color:red">-----<</span>	CCTGTCACGCGGGAGACCGGGGT	.((((.....(((....)))))))	tRNA	<span style="background-color:lightgreen">CC</span><span style="background-color:red">TG</span><span style="background-color:lightgreen">TCACGCGGGAGACCGGGGT</span>	False	False	False	misc-tRF__tRNA-Asp-GTC	True	0.12	3.9164715	11.597617	-2.982594	-9.031874	misc-tRF__tRNA-Asp-GTC	True	0.17	-4.7191834	0.9896233	0.57161325	5.951789	28S_binpos-690:720	True	0.12	10.406222	1.2781899	8.6786375	4.649046	misc-tRF__tRNA-Asp-GTC	True	0.12	-2.255668	-3.1956944	-6.275377	10.365824	18S_binpos-1260:1288	False	0.33	5.2248898	17.79922	21.133537	9.008448
CGCCCTCACGCGGGAGACCGGGGTT	misc-tRF__tRNA-Asp-GTC	True	0.28	0.16	Ensemble	tRNA	no_annotation	no_annotation	no_annotation	True	False	False	['LC']	<span style="color:green">Seq, Seq-Rev, Seq-Seq, Seq-Struct</span>	<span style="color:green">>--✓--</span><span style="color:goldenrod">|</span><span style="color:red">-----<</span>	CCTGTCACGCGGGAGACCGGGGT	.((((.....(((....))))))).	tRNA	<span style="background-color:lightgreen">CC</span><span style="background-color:red">TG</span><span style="background-color:lightgreen">TCACGCGGGAGACCGGGGT</span>	False	False	False	misc-tRF__tRNA-Asp-GTC	True	0.16	4.784667	11.272403	-2.979717	-9.008658	misc-tRF__tRNA-Asp-GTC	True	0.16	-4.6572204	1.0976791	0.5641727	5.961682	misc-tRF__tRNA-His-GTG	True	0.24	13.994123	9.558272	8.7111225	4.7181926	misc-tRF__tRNA-Asp-GTC	True	0.16	-3.7648506	-5.4122205	-6.2456017	10.302786	18S_binpos-1260:1288	False	0.36	5.2251825	17.800158	21.133059	9.008772
CGCCCTCAGATCAGACGTGG	DNM3OS__ENST00000648228.1_binpos-0:29	True	0.28	0.0	Ensemble	lncRNA	28S_binpos-0:30	rRNA	LOCO	False	True	False	['TCGA']	<span style="color:green">Baseline, Seq, Seq-Rev, Seq-Seq, Seq-Struct</span>	<span style="color:green">>✓----</span><span style="color:goldenrod">|</span><span style="color:red">-----<</span>	CGCCCTCAGATCAGACGTGG	(((..((......)).))).	lncRNA	<span style="background-color:lightgreen">CGCCCTCAGATCAGACGTGG</span>	False	False	False	DNM3OS__ENST00000648228.1_binpos-0:29	True	0.0	-0.6216513	8.166215	-4.7207284	0.45697013	5S_binpos-50:75	True	0.0	-2.5368304	0.4005199	11.766955	3.3779333	snoDB0051_binpos-0:25	True	0.0	1.6084254	7.988846	9.521206	1.8899645	3p-CCA-tRF__MT-TP	True	0.0	-3.2678697	-1.3222562	0.39494747	2.9051008	18S_binpos-252:280	True	0.0	2.9834569	4.31262	2.6797538	5.733755
CGCCCTCCCTTCCCCCGC	28S_binpos-540:570	True	0.28	0.0	Ensemble	rRNA	28S_binpos-540:570	rRNA	HICO-Familiar	True	True	False	['TCGA', 'LC']	<span style="color:green">Baseline, Seq, Seq-Rev, Seq-Seq, Seq-Struct</span>	<span style="color:green">>✓----</span><span style="color:goldenrod">|</span><span style="color:red">-----<</span>	CGCCCTCCCTTCCCCCGC	..................	rRNA	<span style="background-color:lightgreen">CGCCCTCCCTTCCCCCGC</span>	False	False	True	28S_binpos-540:570	True	0.0	-3.4430046	11.28014	-0.008410188	-5.1597056	28S_binpos-540:570	True	0.0	-4.862233	4.436951	5.69353	2.5329068	28S_binpos-540:570	True	0.0	7.1370525	13.657633	15.777495	2.7839868	28S_binpos-540:570	True	0.0	-5.6326013	-4.222547	3.264636	3.490688	28S_binpos-540:570	True	0.0	3.1716611	7.459384	7.672566	5.193571
CGCCCTCCCTTCCCCCGCC	28S_binpos-540:570	True	0.28	0.0	Ensemble	rRNA	28S_binpos-540:570	rRNA	HICO-Familiar	True	True	False	['TCGA', 'LC']	<span style="color:green">Baseline, Seq, Seq-Rev, Seq-Seq, Seq-Struct</span>	<span style="color:green">>✓----</span><span style="color:goldenrod">|</span><span style="color:red">-----<</span>	CGCCCTCCCTTCCCCCGCC	...................	rRNA	<span style="background-color:lightgreen">CGCCCTCCCTTCCCCCGCC</span>	False	False	True	28S_binpos-540:570	True	0.0	-3.551961	11.163633	-0.0043096547	-5.178226	28S_binpos-540:570	True	0.0	-4.8444853	4.4691925	5.6883554	2.542195	28S_binpos-540:570	True	0.0	7.1502914	13.725248	15.77811	2.7840393	28S_binpos-540:570	True	0.0	-5.6648674	-4.207656	3.2940855	3.488501	28S_binpos-540:570	True	0.0	3.1408155	7.361347	7.652282	5.1831636
CGCCCTCCCTTCCCCCGCCG	28S_binpos-540:570	True	0.28	0.0	Ensemble	rRNA	28S_binpos-540:570	rRNA	HICO-Familiar	True	True	False	['TCGA', 'LC']	<span style="color:green">Baseline, Seq, Seq-Rev, Seq-Seq, Seq-Struct</span>	<span style="color:green">>✓----</span><span style="color:goldenrod">|</span><span style="color:red">-----<</span>	CGCCCTCCCTTCCCCCGCCG	....................	rRNA	<span style="background-color:lightgreen">CGCCCTCCCTTCCCCCGCCG</span>	False	False	True	28S_binpos-540:570	True	0.0	-4.3743877	10.495895	0.019622993	-5.1589804	28S_binpos-540:570	True	0.0	-4.8964252	4.4322143	5.656766	2.5434783	28S_binpos-540:570	True	0.0	7.7979484	13.245997	15.768259	2.7793913	28S_binpos-540:570	True	0.0	-5.723657	-4.2121873	3.2801416	3.4359195	28S_binpos-540:570	True	0.0	3.141636	7.438417	7.6595955	5.1641474
CGCCCTCCCTTCCCCCGCCGC	28S_binpos-540:570	True	0.28	0.0	Ensemble	rRNA	28S_binpos-540:570	rRNA	HICO-Familiar	True	True	False	['TCGA', 'LC']	<span style="color:green">Baseline, Seq, Seq-Rev, Seq-Seq, Seq-Struct</span>	<span style="color:green">>✓----</span><span style="color:goldenrod">|</span><span style="color:red">-----<</span>	CGCCCTCCCTTCCCCCGCCGC	.....................	rRNA	<span style="background-color:lightgreen">CGCCCTCCCTTCCCCCGCCGC</span>	False	False	True	28S_binpos-540:570	True	0.0	-4.3995924	10.464365	-0.09593527	-5.231188	28S_binpos-540:570	True	0.0	-4.85065	4.375815	5.6128325	2.5936022	28S_binpos-540:570	True	0.0	8.257528	-5.988793	15.746324	2.7613997	28S_binpos-540:570	True	0.0	-5.743813	-4.2382393	3.3547242	3.329019	28S_binpos-540:570	True	0.0	3.1518214	7.4606566	7.619126	5.180529
CGCCCTCCCTTCCCCCGCCGCC	28S_binpos-540:570	True	0.28	0.0	Ensemble	rRNA	28S_binpos-540:570	rRNA	HICO-Familiar	True	True	False	['TCGA', 'LC']	<span style="color:green">Baseline, Seq, Seq-Rev, Seq-Seq, Seq-Struct</span>	<span style="color:green">>✓----</span><span style="color:goldenrod">|</span><span style="color:red">-----<</span>	CGCCCTCCCTTCCCCCGCCGCC	......................	rRNA	<span style="background-color:lightgreen">CGCCCTCCCTTCCCCCGCCGCC</span>	False	False	True	28S_binpos-540:570	True	0.0	-4.4157715	10.505598	-0.13825403	-5.315742	28S_binpos-540:570	True	0.0	-4.8745956	4.38072	5.605276	2.6070561	28S_binpos-540:570	True	0.0	3.7423406	-5.9820533	3.0677023	12.752844	28S_binpos-540:570	True	0.0	-5.756357	-4.311983	3.3733509	3.287263	18S_binpos-728:756	True	0.0	3.144792	7.4876165	7.6825795	5.151439
CGCCCTCCCTTCCCCCGCCGCCA	28S_binpos-540:570	True	0.28	0.04	Ensemble	rRNA	28S_binpos-540:570	rRNA	LOCO	True	False	False	['LC']	<span style="color:green">Baseline, Seq, Seq-Rev, Seq-Seq, Seq-Struct</span>	<span style="color:green">>✓----</span><span style="color:goldenrod">|</span><span style="color:red">-----<</span>	CGCCCTCCCTTCCCCCGCCGCC	.......................	rRNA	<span style="background-color:lightgreen">CGCCCTCCCTTCCCCCGCCGCC</span>	False	False	False	28S_binpos-540:570	True	0.04	-2.397263	10.986659	-0.11439356	-5.3085904	28S_binpos-540:570	True	0.04	-4.725044	4.4009824	5.6122327	2.6153054	28S_binpos-540:570	True	0.04	8.170415	-4.8485107	6.2410636	19.68873	28S_binpos-540:570	True	0.04	-1.1196574	-3.0372608	3.3696675	3.3014915	28S_binpos-2190:2220	True	0.04	3.145916	7.4745626	7.667636	5.176713
CGCCCTCCCTTCCCCCGCCGCCC	28S_binpos-540:570	True	0.28	0.04	Ensemble	rRNA	28S_binpos-540:570	rRNA	HICO-Familiar	True	False	False	['LC']	<span style="color:green">Baseline, Seq, Seq-Rev, Seq-Seq, Seq-Struct</span>	<span style="color:green">>✓----</span><span style="color:goldenrod">|</span><span style="color:red">-----<</span>	CGCCCTCCCTTCCCCCGCCGCC	.......................	rRNA	<span style="background-color:lightgreen">CGCCCTCCCTTCCCCCGCCGCC</span>	False	False	True	28S_binpos-540:570	True	0.04	-4.5940084	10.370715	-0.1410224	-5.3047223	28S_binpos-540:570	True	0.04	-4.8544893	4.3853617	5.595631	2.6050189	28S_binpos-540:570	True	0.04	8.167273	-4.9898367	6.2351727	19.7224	28S_binpos-540:570	True	0.04	-5.75045	-4.297233	3.3745053	3.285041	28S_binpos-2190:2220	True	0.04	3.1279688	7.4085636	7.6590385	5.1796756
CGCCCTCCCTTCCCCCGCCGCCCCT	28S_binpos-540:570	True	0.28	0.04	Ensemble	rRNA	28S_binpos-540:570	rRNA	HICO-Familiar	True	False	False	['LC']	<span style="color:green">Baseline, Seq, Seq-Rev, Seq-Seq, Seq-Struct</span>	<span style="color:green">>✓----</span><span style="color:goldenrod">|</span><span style="color:red">-----<</span>	GCCCTCCCTTCCCCCGCCGCCCCT	.........................	rRNA	<span style="background-color:lightgreen">GCCCTCCCTTCCCCCGCCGCCCCT</span>	False	False	True	28S_binpos-540:570	True	0.04	-4.6407228	10.279099	-0.15793726	-5.349026	28S_binpos-540:570	True	0.08	-4.870663	4.3846216	5.489877	2.654255	28S_binpos-540:570	True	0.07	17.465425	7.5075216	15.871526	2.6894438	28S_binpos-540:570	True	0.04	-5.8140635	-4.183812	3.4011245	3.2229517	28S_binpos-540:570	True	0.0	3.1894138	7.4448757	7.6560273	5.1763306
CGCCCTCCCTTCCCCCGCCGCCCCTC	28S_binpos-540:570	True	0.29	0.04	Ensemble	rRNA	28S_binpos-540:570	rRNA	HICO-Familiar	True	False	False	['LC']	<span style="color:green">Baseline, Seq, Seq-Rev, Seq-Seq, Seq-Struct</span>	<span style="color:green">>✓----</span><span style="color:goldenrod">|</span><span style="color:red">-----<</span>	CCGCCCTCCCTTCCCCCGCCGCCCCTC	..........................	rRNA	C<span style="background-color:lightgreen">CGCCCTCCCTTCCCCCGCCGCCCCTC</span>	False	False	True	28S_binpos-540:570	True	0.07	-4.707121	10.331707	-0.15289213	-5.363655	28S_binpos-540:570	True	0.13	-4.8654313	4.378601	5.443201	2.6719434	28S_binpos-540:570	True	0.04	17.470175	7.5083523	15.859798	2.6886775	28S_binpos-540:570	True	0.08	-1.1043046	-11.783578	3.4052567	3.215417	28S_binpos-540:570	True	0.04	3.1997607	7.4782963	7.6705008	5.164393
CGCCCTCCGCAGGTCCAGGTT	misc-tRF__tRNA-Cys-GCA	False	0.3	0.5	Ensemble	tRNA	mir-4754	miRNA	LOCO	True	False	False	['LC']	<span style="color:red">Baseline, Seq, Seq-Rev, Seq-Seq, Seq-Struct</span>	<span style="color:green">>-----</span><span style="color:goldenrod">|</span><span style="color:red">--✗--<</span>	GTCGCGCCGTCGGGCCCGGGGGAGGA	.(((..((...))....))).	Novel	GTCG<span style="background-color:lightgreen">CGCC</span><span style="background-color:red">GT</span><span style="background-color:lightgreen">CGG</span>GCCCGGGGGAGGA	False	False	False	28S_binpos-450:480	False	0.38	0.9312225	10.008426	5.062545	0.53768504	misc-tRF__tRNA-Cys-GCA	False	0.5	-3.2865367	3.2489612	4.947609	9.7124	MFSD14A__ENST00000370152.8_binpos-29:58	False	0.48	17.85572	-2.4004881	9.246514	4.6187096	28S_binpos-2550:2580	False	0.45	-4.095786	-4.1735544	2.5389147	1.5369276	28S_binpos-1920:1950	False	0.38	3.1701245	9.064881	7.785564	5.2686124
CGCCCTCCGTGCTGCGTC	45S-18S-head_binpos-1770:1800	False	0.3	0.43	Ensemble	rRNA	DVL1__ENST00000378888.10_binpos-87:116	protein_coding	HICO-Novel	True	False	False	['LC']	<span style="color:red">Baseline, Seq, Seq-Rev, Seq-Seq, Seq-Struct</span>	<span style="color:green">>-----</span><span style="color:goldenrod">|</span><span style="color:red">-✗---<</span>	CTCTCCGCGCGTCCCCTCTGCGC	(((..........)))..	Novel	CTCTCCGC<span style="background-color:lightgreen">GCGTC</span>CCCTCTGCGC	False	False	True	NR5A1__ENST00000373588.9_binpos-812:841	False	0.39	-2.1809833	11.54882	-0.13667808	-3.3048215	45S-18S-head_binpos-1770:1800	False	0.43	-2.2123609	3.9046419	6.2635775	3.002387	45S-18S-head_binpos-1770:1800	False	0.42	-2.7578526	0.9743197	4.3256536	8.473279	SLC8A3__ENST00000528359.6_binpos-120:150	False	0.37	-6.079784	-3.5130737	1.0234916	6.5622163	CMTM4__ENST00000581487.1_binpos-4060:4088	False	0.33	0.8144743	3.5659978	7.0827494	6.080136
CGCCCTCCGTGCTGCGTCC	28S_binpos-150:180	False	0.28	0.43	Ensemble	rRNA	DVL1__ENST00000378888.10_binpos-87:116	protein_coding	HICO-Novel	True	False	False	['LC']	<span style="color:red">Baseline, Seq, Seq-Rev, Seq-Seq, Seq-Struct</span>	<span style="color:green">>-----</span><span style="color:goldenrod">|</span><span style="color:red">-✗---<</span>	CGGTCCCCCGCCTGTCCCCGCCG	(((..........)))...	Novel	CG<span style="background-color:lightgreen">GTCC</span>CCCGCCTGTCCCCGCCG	False	False	True	28S_binpos-150:180	False	0.43	-3.4373336	5.865726	-0.1342922	-3.2745185	45S-18S-head_binpos-1770:1800	False	0.38	-2.1671526	3.9001198	6.332054	2.9838521	45S-18S-head_binpos-1770:1800	False	0.3	1.3417081	8.0467415	4.327422	8.448853	SLC8A3__ENST00000528359.6_binpos-120:150	False	0.29	-6.179305	-3.5584655	1.0342512	6.5541205	CMTM4__ENST00000581487.1_binpos-4060:4088	False	0.35	0.8063005	3.564215	7.090514	6.071657
CGCCCTCCGTGCTGCGTCCC	45S-18S-head_binpos-1590:1620	False	0.3	0.45	Ensemble	rRNA	DVL1__ENST00000378888.10_binpos-87:116	protein_coding	HICO-Novel	True	False	False	['LC']	<span style="color:red">Baseline, Seq, Seq-Rev, Seq-Seq, Seq-Struct</span>	<span style="color:green">>-----</span><span style="color:goldenrod">|</span><span style="color:red">-✗---<</span>	GTCCCCCGCCTGTCCCCGCC	(((..........)))....	Novel	<span style="background-color:lightgreen">GTCCC</span>CCGCCTGTCCCCGCC	False	False	True	28S_binpos-4770:4800	False	0.43	-3.6482246	5.8972473	-0.12817827	-3.2676094	45S-18S-head_binpos-1590:1620	False	0.45	-2.1516838	3.872057	6.3182592	2.982648	45S-18S-head_binpos-1770:1800	False	0.35	1.6151608	7.288441	4.3485284	8.40768	SLC8A3__ENST00000528359.6_binpos-120:150	False	0.33	-6.191585	-3.6056452	1.0419526	6.5599074	CMTM4__ENST00000581487.1_binpos-4060:4088	False	0.35	0.80729395	3.562313	7.0935216	6.0741796
CGCCCTCCGTGCTGCGTCCCT	28S_binpos-210:240	False	0.3	0.44	Ensemble	rRNA	DVL1__ENST00000378888.10_binpos-87:116	protein_coding	HICO-Novel	True	False	False	['LC']	<span style="color:red">Baseline, Seq, Seq-Rev, Seq-Seq, Seq-Struct</span>	<span style="color:green">>-----</span><span style="color:goldenrod">|</span><span style="color:red">-✗---<</span>	GCCCGTCCCCGCCCCTTGCCTCTCG	(((..........))).....	Novel	GCC<span style="background-color:lightgreen">CGTCCC</span>CGCCCCTTGCCTCTCG	False	False	True	28S_binpos-150:180	False	0.38	-3.2149453	4.209194	-0.14157568	-3.2502816	28S_binpos-210:240	False	0.44	-2.1303492	3.8990173	6.308985	2.9588394	45S-18S-head_binpos-1770:1800	False	0.43	17.53733	-1.9992422	4.31155	8.469603	SLC8A3__ENST00000528359.6_binpos-120:150	False	0.43	-6.241238	-3.61633	1.0615374	6.5681458	CMTM4__ENST00000581487.1_binpos-4060:4088	False	0.38	0.81402105	3.5626724	7.0994225	6.089763
CGCCCTCCGTGCTGCGTCCCTC	SLC8A3__ENST00000528359.6_binpos-120:150	False	0.28	0.45	Ensemble	protein_coding	DVL1__ENST00000378888.10_binpos-87:116	protein_coding	HICO-Novel	True	False	False	['LC']	<span style="color:red">Seq, Seq-Rev, Seq-Seq, Seq-Struct</span>	<span style="color:green">>-----</span><span style="color:goldenrod">|</span><span style="color:red">--✗--<</span>	CGCGCGTCCCCTCTGCGCG	(((..........)))......	Novel	<span style="background-color:lightgreen">CGC</span><span style="background-color:red">GCGTCCCCTC</span><span style="background-color:lightgreen">TGCGCG</span>	False	False	True	NR5A1__ENST00000373588.9_binpos-812:841	False	0.36	-3.627761	3.2404168	-0.13530849	-3.2571363	45S-18S-head_binpos-1770:1800	False	0.4	-2.1521797	3.8797333	6.31206	2.9751465	45S-18S-head_binpos-1770:1800	False	0.4	15.799353	-6.629926	12.091654	5.757183	SLC8A3__ENST00000528359.6_binpos-120:150	False	0.45	-6.2979116	-3.6428568	1.0358399	6.5615244	CMTM4__ENST00000581487.1_binpos-4060:4088	True	0.27	0.8020816	3.5474448	7.084694	6.079155
CGCCCTCCGTGCTGCGTCCCTCG	SLC8A3__ENST00000528359.6_binpos-120:150	False	0.28	0.48	Ensemble	protein_coding	DVL1__ENST00000378888.10_binpos-87:116	protein_coding	HICO-Novel	True	False	False	['LC']	<span style="color:red">Baseline, Seq, Seq-Rev, Seq-Seq, Seq-Struct</span>	<span style="color:green">>-----</span><span style="color:goldenrod">|</span><span style="color:red">--✗--<</span>	CCGCGCGTCCCCTCTGCGCG	(((..........))).......	Novel	C<span style="background-color:lightgreen">CGC</span><span style="background-color:red">GCGTCCCCTC</span><span style="background-color:lightgreen">TGCGCG</span>	False	False	True	28S_binpos-150:180	False	0.39	-3.5107274	3.95282	-0.1589052	-3.2549064	45S-18S-head_binpos-1770:1800	False	0.42	-2.1723278	3.900037	6.2676115	2.9735136	45S-18S-head_binpos-1770:1800	False	0.37	16.678911	-4.156612	12.2169895	5.6495256	SLC8A3__ENST00000528359.6_binpos-120:150	False	0.48	-6.327593	-3.6497912	1.0455922	6.549245	CMTM4__ENST00000581487.1_binpos-4060:4088	False	0.3	0.80654305	3.5630512	7.1058846	6.06487
CGCCCTCCGTGCTGCGTCCCTT	28S_binpos-4860:4890	False	0.3	0.44	Ensemble	rRNA	DVL1__ENST00000378888.10_binpos-87:116	protein_coding	LOCO	True	False	False	['LC']	<span style="color:red">Baseline, Seq, Seq-Rev, Seq-Seq, Seq-Struct</span>	<span style="color:green">>-----</span><span style="color:goldenrod">|</span><span style="color:red">-✗---<</span>	TGCCTCTCGGCGCCCCCTCGATGCT	(((..........)))......	Novel	TGCCTCTCGG<span style="background-color:lightgreen">CGCCC</span><span style="background-color:red">CCTCGA</span><span style="background-color:lightgreen">TGCT</span>	False	False	False	18S_binpos-728:756	False	0.41	-2.9761992	2.4498637	-0.16200276	-3.2866957	28S_binpos-4860:4890	False	0.44	-2.1547143	3.9318347	6.2567	2.9842288	45S-18S-head_binpos-1770:1800	False	0.41	15.619418	-5.9552827	12.109854	5.7249184	28S_binpos-4860:4890	False	0.41	-5.248769	-4.4715896	2.4465716	7.1280775	CMTM4__ENST00000581487.1_binpos-4060:4088	False	0.41	0.81329864	3.5824137	7.075404	6.069673
CGCCCTCGGGAGGGCGCGCGGG	28S_binpos-810:840	True	0.3	0.05	Ensemble	rRNA	28S_binpos-810:840	rRNA	LOCO	True	False	False	['LC']	<span style="color:green">Baseline, Seq, Seq-Rev, Seq-Seq, Seq-Struct</span>	<span style="color:green">>✓----</span><span style="color:goldenrod">|</span><span style="color:red">-----<</span>	CTCCCTCGGGAGGGCGCGCGGG	((((((....))))))......	rRNA	CT<span style="background-color:lightgreen">CCCTCGGGAGGGCGCGCGGG</span>	False	False	False	28S_binpos-810:840	True	0.09	-3.2888663	11.474286	-8.180992	-9.597447	28S_binpos-810:840	True	0.05	-4.0779533	3.435623	11.932893	8.818137	28S_binpos-810:840	True	0.09	16.164932	-6.5695887	12.237442	7.4795074	28S_binpos-810:840	True	0.05	-4.442986	-2.2521088	-7.226658	11.876299	28S_binpos-270:300	True	0.05	6.2928123	9.9251	12.789175	9.792636
CGCCCTCGTGTGAACACCCGA	5S_binpos-25:50	False	0.3	0.62	Ensemble	rRNA	no_annotation	no_annotation	no_annotation	True	False	False	['LC']	<span style="color:red">Baseline, Seq, Seq-Rev, Seq-Seq, Seq-Struct</span>	<span style="color:green">>-----</span><span style="color:goldenrod">|</span><span style="color:red">----✗<</span>	CCTGAACGCGCCCGATCTCGT	.......(((....)))....	Novel	CC<span style="background-color:lightgreen">TGAAC</span>GCGCCCGATCTCGT	False	False	False	18S_binpos-308:336	False	0.38	-0.03574661	9.087729	-4.2213497	5.4352136	5S_binpos-25:50	False	0.62	-4.165222	2.657036	5.9462314	1.6880345	3p-CCA-tRF__tRNA-Ser-CGA	False	0.48	17.18771	-2.1728702	5.7240624	0.5375462	OSER1__ENST00000255174.3_binpos-29:58	False	0.45	0.016824063	-0.6542482	-6.8768992	10.05196	28S_binpos-3930:3960	False	0.29	1.561896	4.5108013	0.20489947	12.802843
CGCCCTGACCTCCACGCCCT	misc-tRF__tRNA-His-GTG	True	0.29	0.26	Ensemble	tRNA	GTPBP6__ENST00000485332.7_binpos-812:840	protein_coding	HICO-Novel	True	False	False	['LC']	<span style="color:green">Baseline, Seq-Struct</span>	<span style="color:green">>----✓</span><span style="color:goldenrod">|</span><span style="color:red">-----<</span>	CTCCCGACCCCTCCACCCGCCCT	....................	tRNA	CTCCCGACC<span style="background-color:lightgreen">CCTCCAC</span>CCGCCCT	False	False	True	snoDB0855_binpos-50:70	False	0.33	-4.4376516	8.475357	0.05713089	-2.8259873	snoDB0917_binpos-58:79	False	0.4	-2.813742	3.4641242	5.972195	2.0843139	misc-tRF__tRNA-His-GTG	True	0.26	8.081117	13.424834	3.4479418	9.813236	5S_binpos-50:75	False	0.33	-4.8722005	-3.0324662	0.2970187	6.3957167	28S_binpos-1080:1110	True	0.25	3.27487	6.514509	7.2926273	4.982148
CGCCCTGAGACTTTTGCTCT	18S_binpos-168:196	False	0.28	0.5	Ensemble	rRNA	mir-7976	miRNA	LOCO	True	False	False	['LC']	<span style="color:red">Baseline, Seq, Seq-Rev, Seq-Seq, Seq-Struct</span>	<span style="color:green">>-----</span><span style="color:goldenrod">|</span><span style="color:red">--✗--<</span>	GCGCTGACCCCCTTCGCGG	......(((.(....)))).	Novel	GCGCT<span style="background-color:lightgreen">GAC</span>CCCCTTCGCGG	False	False	False	18S_binpos-168:196	False	0.5	2.6282086	5.8485236	-0.3745147	-3.41122	snoDB0842_binpos-58:78	False	0.48	4.940451	4.229874	16.638985	-3.5532656	RNY3_binpos-81:102	False	0.44	4.5074472	7.803141	8.376255	0.56415725	FTL__ENST00000331825.11_binpos-325:350	False	0.39	6.3456473	0.6631686	-3.1855195	16.712746	RPL13__ENST00000487034.5_binpos-504:532	False	0.41	3.984075	4.96184	6.940723	7.2107234
CGCCCTGAGACTTTTGCTCTA	RNY5_binpos-60:84	False	0.28	0.48	Ensemble	YRNA	mir-7976	miRNA	LOCO	True	False	False	['LC']	<span style="color:red">Baseline, Seq, Seq-Rev, Seq-Seq, Seq-Struct</span>	<span style="color:green">>-----</span><span style="color:goldenrod">|</span><span style="color:red">--✗--<</span>	CCGCGCTTGACTAGCTTGCTG	......(((.(....))))..	Novel	CCGCGCTT<span style="background-color:lightgreen">GACT</span><span style="background-color:red">AGC</span><span style="background-color:lightgreen">TTGCT</span>G	False	False	False	RNY5_binpos-60:84	False	0.48	-2.2579439	11.522044	-0.44029388	-3.4250586	misc-tRF__MT-TS	False	0.43	4.9350457	4.2324367	16.640108	-3.5550811	28S_binpos-4680:4710	False	0.44	15.922312	-2.5792642	8.382232	0.46723515	5p-tRF__tRNA-His-GTG	False	0.39	6.694539	0.6852392	-3.1813486	16.716614	snoDB0991_binpos-0:20	False	0.36	3.9541304	4.926205	6.917705	7.215963
CGCCCTGGAATGGGTTCGCC	28S_binpos-2640:2670	True	0.28	0.1	Ensemble	rRNA	28S_binpos-2640:2670	rRNA	HICO-Familiar	True	False	False	['LC']	<span style="color:green">Baseline, Seq, Seq-Rev, Seq-Seq, Seq-Struct</span>	<span style="color:green">>-✓---</span><span style="color:goldenrod">|</span><span style="color:red">-----<</span>	GCCCTGGAATGGGTTCGCCC	.((((......)))).....	rRNA	<span style="background-color:lightgreen">GCCCTGGAATGGGTTCGCC</span>C	False	False	True	28S_binpos-2640:2670	True	0.1	-4.262267	10.787245	-1.7856791	4.813326	28S_binpos-2640:2670	True	0.24	-2.3470714	3.2609181	3.22126	13.220785	28S_binpos-2640:2670	True	0.1	1.6082777	7.3928175	6.2885585	3.5405931	28S_binpos-2640:2670	True	0.18	-4.519235	-2.1912448	0.10793097	-4.4312615	28S_binpos-270:300	True	0.23	4.1118507	7.1676903	13.580626	-2.5428445
CGCCCTGGAATGGGTTCGCCC	28S_binpos-2640:2670	True	0.28	0.05	Ensemble	rRNA	28S_binpos-2640:2670	rRNA	HICO-Familiar	True	False	False	['LC']	<span style="color:green">Baseline, Seq, Seq-Rev, Seq-Seq, Seq-Struct</span>	<span style="color:green">>✓----</span><span style="color:goldenrod">|</span><span style="color:red">-----<</span>	GCCCTGGAATGGGTTCGCCC	.((((......))))......	rRNA	<span style="background-color:lightgreen">GCCCTGGAATGGGTTCGCCC</span>	False	False	True	28S_binpos-2640:2670	True	0.05	-5.008383	10.408066	-1.777697	4.7925115	28S_binpos-2640:2670	True	0.19	-2.4789982	3.279871	3.2197263	13.209965	28S_binpos-2640:2670	True	0.05	17.456718	-1.8591766	6.31753	3.5590832	28S_binpos-2640:2670	True	0.19	-4.4670424	-2.222205	0.10254202	-4.43235	5p-tRF__MT-TK	True	0.19	4.0967345	7.1673207	13.5693245	-2.5397027
CGCCCTGGAATGGGTTCGCCCC	28S_binpos-2640:2670	True	0.28	0.04	Ensemble	rRNA	28S_binpos-2640:2670	rRNA	HICO-Familiar	True	False	False	['LC']	<span style="color:green">Baseline, Seq, Seq-Rev, Seq-Seq, Seq-Struct</span>	<span style="color:green">>✓----</span><span style="color:goldenrod">|</span><span style="color:red">-----<</span>	CGCCCTGGAATGGGTTCGCCCCG	.((((......)))).......	rRNA	<span style="background-color:lightgreen">CGCCCTGGAATGGGTTCGCCCC</span>G	False	False	True	28S_binpos-2640:2670	True	0.04	-4.966256	10.059225	-1.7799678	4.8056655	28S_binpos-2640:2670	True	0.14	-2.4930875	3.317139	3.2244723	13.209813	28S_binpos-2640:2670	True	0.04	15.695175	-6.2213864	12.002363	6.931185	28S_binpos-2640:2670	True	0.14	-4.558977	-2.1699684	0.10379379	-4.432113	28S_binpos-270:300	True	0.15	4.0817223	7.166742	13.571984	-2.5418694
CGCCCTGGAATGGGTTCGCCCCG	28S_binpos-2640:2670	True	0.28	0.0	Ensemble	rRNA	28S_binpos-2640:2670	rRNA	HICO-Familiar	True	False	False	['LC']	<span style="color:green">Baseline, Seq, Seq-Rev, Seq-Seq, Seq-Struct</span>	<span style="color:green">>✓----</span><span style="color:goldenrod">|</span><span style="color:red">-----<</span>	CGCCCTGGAATGGGTTCGCCCCG	.((((......))))........	rRNA	<span style="background-color:lightgreen">CGCCCTGGAATGGGTTCGCCCCG</span>	False	False	True	28S_binpos-2640:2670	True	0.0	-5.117551	9.744312	-1.779371	4.8170905	28S_binpos-2640:2670	True	0.09	-2.872209	3.7674198	3.2188427	13.204149	28S_binpos-2640:2670	True	0.0	16.20313	-4.0360346	15.960043	9.97096	28S_binpos-2640:2670	True	0.09	-4.658512	-2.0268512	0.10763862	-4.4282994	RNU5D-1__ENST00000363299.1_binpos-90:116	True	0.12	4.0812216	7.187842	13.558755	-2.5335364
CGCCCTGTGCTTCCTCCCCAGA	18S_binpos-728:756	False	0.3	0.56	Ensemble	rRNA	piR_0008_binpos-50428:50456	piRNA	LOCO	True	False	False	['LC']	<span style="color:red">Baseline, Seq, Seq-Rev, Seq-Seq, Seq-Struct</span>	<span style="color:green">>-----</span><span style="color:goldenrod">|</span><span style="color:red">---✗-<</span>	CCTCTCGGCGCCCCCTCGATGCTCT	....(((.(........)))).	Novel	CCTCTCGG<span style="background-color:lightgreen">CGCCC</span><span style="background-color:red">CCTCGA</span><span style="background-color:lightgreen">TGCT</span>CT	False	False	False	28S_binpos-3600:3630	False	0.41	-2.9930205	-0.009920631	0.35057524	-2.8638816	18S_binpos-728:756	False	0.56	0.903124	3.5177388	7.2147617	2.2838733	CHUK__ENST00000370397.8_binpos-30:60	False	0.41	13.382249	-6.260465	1.3874539	2.516074	RNY5_binpos-60:84	False	0.44	3.3414474	1.3854513	2.4867804	5.737921	TMEM25__ENST00000526853.1_binpos-570:600	False	0.36	2.02597	5.8141394	9.180263	5.959483
CGCCCTGTGCTTCCTCCCCAGT	28S_binpos-3600:3630	False	0.28	0.52	Ensemble	rRNA	SSBP3__ENST00000528930.6_binpos-600:624;piR_0008_binpos-50428:50456	piRNA;protein_coding	LOCO	True	False	False	['LC']	<span style="color:red">Baseline, Seq, Seq-Rev, Seq-Seq, Seq-Struct</span>	<span style="color:green">>-----</span><span style="color:goldenrod">|</span><span style="color:red">---✗-<</span>	CCGAAGTCCCCTCTGTTGGCCTCAGTCGC	......................	Novel	CCGAAG<span style="background-color:lightgreen">TCCCC</span>TCTGTTGGCCTCAGTCGC	False	False	False	28S_binpos-3600:3630	False	0.52	-2.3973434	-0.66627926	0.43233633	-2.806691	miR-18a-3p	False	0.5	0.9840512	3.5827262	7.1948977	2.3846517	CIRBP__ENST00000591659.5_binpos-0:28	False	0.45	2.2013187	-5.788313	3.1369548	12.896178	28S_binpos-0:30	False	0.44	3.0384624	-1.0947082	2.4377244	5.7420845	snoDB0475_binpos-30:60	False	0.36	1.9690565	5.790003	9.227671	5.972732
CGCCCTTCACGCGGGAGACCGG	snoDB0490_binpos-48:69	True	0.28	0.09	Ensemble	snoRNA	misc-tRF__tRNA-Asp-GTC	tRNA	LOCO	True	False	False	['LC']	<span style="color:green">Baseline, Seq, Seq-Rev</span>	<span style="color:green">>-✓---</span><span style="color:goldenrod">|</span><span style="color:red">-----<</span>	CCGCCTTCACGCGGGAGACCGG	...........(((....))).	snoRNA	C<span style="background-color:lightgreen">CG</span><span style="background-color:red">C</span><span style="background-color:lightgreen">CTTCACGCGGGAGACCGG</span>	False	False	False	snoDB0490_binpos-48:69	True	0.09	1.2884797	11.026589	-3.1512191	-9.181425	28S_binpos-3240:3270	False	0.5	-5.5720816	6.914175	10.689327	2.5529447	RNY3_binpos-81:102	False	0.36	16.389114	-6.510129	6.2532725	1.0181439	misc-tRF__tRNA-Asp-GTC	True	0.09	-2.5769758	-4.793266	-6.1889153	10.192021	misc-tRF__tRNA-Asp-GTC	True	0.09	-2.6158953	-1.7544991	17.612741	1.754381
CGCCCTTCACGCGGGAGACCGGG	snoDB0490_binpos-48:69	True	0.28	0.13	Ensemble	snoRNA	misc-tRF__tRNA-Asp-GTC	tRNA	LOCO	True	False	False	['LC']	<span style="color:green">Baseline, Seq, Seq-Rev</span>	<span style="color:green">>--✓--</span><span style="color:goldenrod">|</span><span style="color:red">-----<</span>	CCGCCTTCACGCGGGAGACCGG	.........(.(((....))).)	snoRNA	C<span style="background-color:lightgreen">CG</span><span style="background-color:red">C</span><span style="background-color:lightgreen">CTTCACGCGGGAGACCGG</span>	False	False	False	snoDB0490_binpos-48:69	True	0.13	1.4451494	11.071188	-3.1444874	-9.175659	28S_binpos-3240:3270	False	0.52	-5.6016436	6.9141455	10.707496	2.5586107	RNY3_binpos-81:102	False	0.3	16.827217	-5.254151	8.913964	0.66846985	misc-tRF__tRNA-Asp-GTC	True	0.13	-2.6031625	-4.8142943	-6.1973453	10.203762	28S_binpos-1230:1260	True	0.13	-2.6128852	-1.7553707	17.614204	1.7522968
CGCCCTTCACGCGGGAGACCGGGG	snoDB0490_binpos-48:69	True	0.28	0.17	Ensemble	snoRNA	misc-tRF__tRNA-Asp-GTC	tRNA	LOCO	True	False	False	['LC']	<span style="color:green">Baseline, Seq, Seq-Rev</span>	<span style="color:green">>---✓-</span><span style="color:goldenrod">|</span><span style="color:red">-----<</span>	CCGCCTTCACGCGGGAGACCGG	.........(.(((....))).).	snoRNA	C<span style="background-color:lightgreen">CG</span><span style="background-color:red">C</span><span style="background-color:lightgreen">CTTCACGCGGGAGACCGG</span>	False	False	False	snoDB0490_binpos-48:69	True	0.17	1.4391502	11.158267	-3.141368	-9.172128	SPAST__ENST00000315285.9_binpos-20:40	False	0.52	-5.5896616	6.9276967	10.716344	2.5635653	RNY3_binpos-81:102	False	0.33	16.971458	4.3960056	8.732886	1.3120455	misc-tRF__tRNA-Asp-GTC	True	0.17	-2.9070523	-4.9042253	-6.19687	10.209213	28S_binpos-930:960	True	0.17	-2.6153781	-1.7570938	17.61991	1.7505332
CGCCCTTCACGCGGGAGACCGGGGA	ARHGDIA__ENST00000583791.1_binpos-180:210	True	0.28	0.2	Ensemble	protein_coding	misc-tRF__tRNA-Asp-GTC	tRNA	LOCO	True	False	False	['LC']	<span style="color:green">Baseline, Seq, Seq-Rev</span>	<span style="color:green">>---✓-</span><span style="color:goldenrod">|</span><span style="color:red">-----<</span>	CCGCCTTCACGCGGGAGACCGG	.........(.(((....))).)..	protein_coding	C<span style="background-color:lightgreen">CG</span><span style="background-color:red">C</span><span style="background-color:lightgreen">CTTCACGCGGGAGACCGG</span>	False	False	False	ARHGDIA__ENST00000583791.1_binpos-180:210	True	0.2	1.610027	11.259079	-3.1252472	-9.155702	SPAST__ENST00000315285.9_binpos-20:40	False	0.52	-5.5894237	6.9323845	10.714704	2.565845	RNY3_binpos-81:102	False	0.36	14.947918	7.5236845	8.838658	1.2038817	misc-tRF__tRNA-Asp-GTC	True	0.2	-3.6658123	-5.0614552	-6.1927376	10.209965	28S_binpos-930:960	True	0.2	-2.6184218	-1.7588993	17.62542	1.7525216
CGCCCTTCACGCGGGAGACCGGGGT	misc-tRF__tRNA-Asp-GTC	True	0.28	0.16	Ensemble	tRNA	misc-tRF__tRNA-Asp-GTC	tRNA	LOCO	True	False	False	['LC']	<span style="color:green">Baseline, Seq, Seq-Rev</span>	<span style="color:green">>--✓--</span><span style="color:goldenrod">|</span><span style="color:red">-----<</span>	CCTGTCACGCGGGAGACCGGGGT	.((((......(((....)))))))	tRNA	<span style="background-color:lightgreen">CCT</span><span style="background-color:red">G</span><span style="background-color:lightgreen">TCACGCGGGAGACCGGGGT</span>	False	False	False	misc-tRF__tRNA-Asp-GTC	True	0.16	3.8460062	11.264669	-3.087294	-9.094669	28S_binpos-1260:1290	False	0.48	-5.592241	6.927746	10.714543	2.5680876	misc-tRF__tRNA-His-GTG	False	0.32	11.199986	1.9457316	8.549011	4.6871524	misc-tRF__tRNA-Asp-GTC	True	0.16	-3.777434	-5.402298	-6.177088	10.226722	28S_binpos-3600:3630	True	0.2	-2.619402	-1.7575902	17.621113	1.7525951
CGCCCTTCACGCGGGAGACCGGGGTT	misc-tRF__tRNA-Asp-GTC	True	0.28	0.19	Ensemble	tRNA	misc-tRF__tRNA-Asp-GTC	tRNA	LOCO	True	False	False	['LC']	<span style="color:green">Baseline, Seq, Seq-Rev, Seq-Struct</span>	<span style="color:green">>---✓-</span><span style="color:goldenrod">|</span><span style="color:red">-----<</span>	CTGTCACGCGGGAGACCGGGGTT	.((((......(((....))))))).	tRNA	<span style="background-color:lightgreen">CT</span><span style="background-color:red">G</span><span style="background-color:lightgreen">TCACGCGGGAGACCGGGGTT</span>	False	False	False	misc-tRF__tRNA-Asp-GTC	True	0.19	2.4887755	11.699047	-3.0746634	-9.076705	28S_binpos-1260:1290	False	0.5	-5.5475016	6.959066	10.701988	2.5757415	misc-tRF__tRNA-His-GTG	True	0.27	14.419897	9.445705	8.5709915	4.7113166	misc-tRF__tRNA-Asp-GTC	True	0.19	-3.930427	-5.707085	-6.205172	10.239158	28S_binpos-4980:5010	True	0.23	-2.6213276	-1.7551193	17.621086	1.7535623
CGCCCTTCACGCGGGAGACCGGGT	snoDB0490_binpos-48:69	True	0.28	0.17	Ensemble	snoRNA	misc-tRF__tRNA-Asp-GTC	tRNA	LOCO	True	False	False	['LC']	<span style="color:green">Baseline, Seq, Seq-Rev</span>	<span style="color:green">>---✓-</span><span style="color:goldenrod">|</span><span style="color:red">-----<</span>	CCGCCTTCACGCGGGAGACCGG	........((.(((....))).))	snoRNA	C<span style="background-color:lightgreen">CG</span><span style="background-color:red">C</span><span style="background-color:lightgreen">CTTCACGCGGGAGACCGG</span>	False	False	False	snoDB0490_binpos-48:69	True	0.17	3.957941	11.209143	-3.107165	-9.103879	28S_binpos-3240:3270	False	0.48	-5.5897446	6.928517	10.719576	2.5604198	misc-tRF__tRNA-His-GTG	False	0.33	15.771673	5.1374516	8.724113	1.3552933	misc-tRF__tRNA-Asp-GTC	True	0.17	-2.995978	-4.9971094	-6.1863046	10.2218685	28S_binpos-3600:3630	True	0.17	-2.6117847	-1.7549721	17.615036	1.7534269
CGCCGAAGCGTCGGACTAC	GADD45B__ENST00000586759.1_binpos-0:29	True	0.28	0.0	Ensemble	protein_coding	GADD45B__ENST00000586759.1_binpos-0:29	protein_coding	HICO-Familiar	False	True	False	['TCGA']	<span style="color:green">Baseline, Seq, Seq-Rev, Seq-Seq, Seq-Struct</span>	<span style="color:green">>✓----</span><span style="color:goldenrod">|</span><span style="color:red">-----<</span>	CGCCGAAGCGTCGGACTAC	..((((....)))).....	protein_coding	<span style="background-color:lightgreen">CGCCGAAGCGTCGGACTAC</span>	False	False	True	GADD45B__ENST00000586759.1_binpos-0:29	True	0.0	-0.06265904	5.8517685	7.062939	2.031986	GADD45B__ENST00000586759.1_binpos-0:29	True	0.1	-0.62860227	3.763186	4.080599	0.95156103	GADD45B__ENST00000586759.1_binpos-0:29	True	0.0	2.407655	8.700098	7.6132736	3.4209995	GADD45B__ENST00000586759.1_binpos-0:29	True	0.0	-1.2408559	0.42720374	2.292532	-1.4064981	28S_binpos-3900:3930	True	0.26	5.365945	7.380465	14.479486	0.60549194
CGCCGAATCCCCGCCCCG	28S_binpos-120:150	True	0.28	0.1	Ensemble	rRNA	28S_binpos-120:150	rRNA	HICO-Familiar	True	False	False	['LC']	<span style="color:green">Baseline, Seq, Seq-Rev, Seq-Seq, Seq-Struct</span>	<span style="color:green">>-✓---</span><span style="color:goldenrod">|</span><span style="color:red">-----<</span>	GCGCCGAATCCCCGCCCCGC	..................	rRNA	G<span style="background-color:lightgreen">CGCCGAATCCCCGCCCCG</span>C	False	False	True	28S_binpos-120:150	True	0.1	-4.0808496	11.853949	4.0663195	1.2781624	28S_binpos-120:150	True	0.25	-4.788422	4.0686975	8.030939	15.689986	28S_binpos-120:150	True	0.1	7.0968647	13.86149	5.5025544	6.6782136	28S_binpos-120:150	True	0.1	-4.1176066	-2.5032504	12.740549	7.180683	28S_binpos-990:1020	True	0.14	3.5800045	8.132466	7.0374875	4.9856453
CGCCGAATCCCCGCCCCGC	28S_binpos-120:150	True	0.28	0.05	Ensemble	rRNA	28S_binpos-120:150	rRNA	HICO-Familiar	True	False	False	['LC']	<span style="color:green">Baseline, Seq, Seq-Rev, Seq-Seq, Seq-Struct</span>	<span style="color:green">>✓----</span><span style="color:goldenrod">|</span><span style="color:red">-----<</span>	GCGCCGAATCCCCGCCCCGC	...................	rRNA	G<span style="background-color:lightgreen">CGCCGAATCCCCGCCCCGC</span>	False	False	True	28S_binpos-120:150	True	0.05	-4.3488483	11.709271	4.066649	1.276429	28S_binpos-120:150	True	0.21	-4.7437363	4.1409583	8.03378	15.6818075	28S_binpos-120:150	True	0.05	7.087402	13.898126	5.4951982	6.6751156	28S_binpos-120:150	True	0.05	-4.1023855	-2.5093153	12.74127	7.1816792	28S_binpos-120:150	True	0.1	3.5430622	8.18408	7.0622187	4.9360175
CGCCGAATCCCCGCCCCGCG	28S_binpos-120:150	True	0.28	0.05	Ensemble	rRNA	28S_binpos-120:150	rRNA	HICO-Familiar	True	False	False	['LC']	<span style="color:green">Baseline, Seq, Seq-Rev, Seq-Seq, Seq-Struct</span>	<span style="color:green">>✓----</span><span style="color:goldenrod">|</span><span style="color:red">-----<</span>	GCGCCGAATCCCCGCCCCGCG	...........(((...)))	rRNA	G<span style="background-color:lightgreen">CGCCGAATCCCCGCCCCGCG</span>	False	False	True	28S_binpos-120:150	True	0.05	-4.4932795	11.589035	4.071991	1.2790314	28S_binpos-120:150	True	0.17	-4.7094827	4.054712	8.030336	15.688136	28S_binpos-120:150	True	0.05	1.21613	7.9625607	5.7234645	6.183763	28S_binpos-120:150	True	0.05	-4.1203036	-2.5421495	12.741324	7.1806273	28S_binpos-120:150	True	0.05	3.5471249	8.13389	7.1597342	4.9613824
CGCCGAATCCCCGCCCCGCGG	28S_binpos-120:150	True	0.28	0.1	Ensemble	rRNA	28S_binpos-120:150	rRNA	HICO-Familiar	True	False	False	['LC']	<span style="color:green">Baseline, Seq, Seq-Rev, Seq-Seq, Seq-Struct</span>	<span style="color:green">>-✓---</span><span style="color:goldenrod">|</span><span style="color:red">-----<</span>	GCGCCGAATCCCCGCCCCGCG	..........((((...))))	rRNA	G<span style="background-color:lightgreen">CGCCGAATCCCCGCCCCGCG</span>	False	False	True	28S_binpos-120:150	True	0.1	-4.9326267	11.210156	4.0673046	1.3061024	28S_binpos-120:150	True	0.12	-4.568494	4.782891	8.025494	15.682458	28S_binpos-120:150	True	0.1	-2.3895216	-5.215225	5.813217	5.8748565	28S_binpos-120:150	True	0.1	-3.8076787	-2.5766158	12.743023	7.192546	28S_binpos-120:150	True	0.0	3.6002202	8.059592	7.1338773	4.9356046
CGCCGAATCCCCGCCCCGCGGCGGGGCG	28S_binpos-120:150	True	0.28	0.03	Ensemble	rRNA	28S_binpos-120:150	rRNA	HICO-Familiar	True	False	False	['LC']	<span style="color:green">Baseline, Seq, Seq-Rev, Seq-Seq, Seq-Struct</span>	<span style="color:green">>✓----</span><span style="color:goldenrod">|</span><span style="color:red">-----<</span>	GCGCCGAATCCCCGCCCCGCGGCGGGGCG	........(((((((....)))))))..	rRNA	G<span style="background-color:lightgreen">CGCCGAATCCCCGCCCCGCGGCGGGGCG</span>	False	False	True	28S_binpos-120:150	True	0.03	-5.0312977	10.62872	-12.224353	-0.37188923	28S_binpos-120:150	True	0.14	-4.5997047	4.853523	3.4106262	5.719769	28S_binpos-120:150	True	0.03	14.949345	9.045331	7.2067404	5.907729	28S_binpos-120:150	True	0.1	-4.5553265	-2.9183297	12.699995	7.357909	45S-18S-head_binpos-3600:3630	True	0.25	4.80333	8.842378	5.6579123	4.337973
CGCCGAATCCCCGCCCCGCGGCGGGGCGC	28S_binpos-120:150	True	0.29	0.0	Ensemble	rRNA	28S_binpos-120:150	rRNA	HICO-Familiar	True	False	False	['LC']	<span style="color:green">Seq, Seq-Rev, Seq-Seq, Seq-Struct</span>	<span style="color:green">>✓----</span><span style="color:goldenrod">|</span><span style="color:red">-----<</span>	CGCCGAATCCCCGCCCCGCGGCGGGGCGC	........(((((((....)))))))...	rRNA	<span style="background-color:lightgreen">CGCCGAATCCCCGCCCCGCGGCGGGGCGC</span>	False	False	True	28S_binpos-120:150	True	0.07	-5.038343	10.619909	-12.223856	-0.37109184	28S_binpos-120:150	True	0.1	-4.580565	4.814839	3.426522	5.735943	28S_binpos-120:150	True	0.0	14.906031	9.077144	7.293882	5.9410915	28S_binpos-120:150	True	0.07	-4.520926	-2.918771	12.697468	7.3655562	45S-18S-head_binpos-3600:3630	False	0.28	4.8055425	8.8383465	5.6834683	4.487009
CGCCGAATCCCGGGGCCG	28S_binpos-930:960	True	0.3	0.05	Ensemble	rRNA	28S_binpos-930:960	rRNA	HICO-Familiar	True	False	False	['LC']	<span style="color:green">Baseline, Seq, Seq-Rev, Seq-Seq, Seq-Struct</span>	<span style="color:green">>✓----</span><span style="color:goldenrod">|</span><span style="color:red">-----<</span>	CGCCGAATCCCGGGGCCGA	(.(((.....))).)...	rRNA	<span style="background-color:lightgreen">CGCCGAATCCCGGGGCCG</span>A	False	False	True	28S_binpos-990:1020	True	0.1	-3.9346592	11.565354	0.7157519	-10.227737	28S_binpos-930:960	True	0.05	-3.9840505	4.355892	-0.16443297	0.082450844	28S_binpos-930:960	True	0.14	1.1098983	8.389715	2.287388	5.0734057	28S_binpos-930:960	True	0.1	-3.582384	-1.7338487	0.5581865	13.412747	28S_binpos-1020:1050	True	0.05	3.6110415	8.105144	7.1444616	4.936644
CGCCGAATCCCGGGGCCGA	28S_binpos-930:960	True	0.3	0.0	Ensemble	rRNA	28S_binpos-930:960	rRNA	HICO-Familiar	True	False	False	['LC']	<span style="color:green">Baseline, Seq, Seq-Rev, Seq-Seq, Seq-Struct</span>	<span style="color:green">>✓----</span><span style="color:goldenrod">|</span><span style="color:red">-----<</span>	CGCCGAATCCCGGGGCCGA	(.(((.....))).)....	rRNA	<span style="background-color:lightgreen">CGCCGAATCCCGGGGCCGA</span>	False	False	True	28S_binpos-930:960	True	0.05	-4.081305	11.526779	0.6972446	-10.239192	28S_binpos-930:960	True	0.0	-4.0937386	4.3867526	-0.13870732	0.07863514	28S_binpos-930:960	True	0.05	1.138617	8.376717	2.2644122	5.097658	28S_binpos-930:960	True	0.05	-3.6190605	-1.784696	10.592429	0.41655797	28S_binpos-930:960	True	0.0	3.6263075	8.12802	7.1605535	4.945288
CGCCGAATCCCGGGGCCGAG	28S_binpos-930:960	True	0.28	0.0	Ensemble	rRNA	28S_binpos-930:960	rRNA	HICO-Familiar	True	True	False	['TCGA', 'LC']	<span style="color:green">Baseline, Seq, Seq-Rev, Seq-Seq, Seq-Struct</span>	<span style="color:green">>✓----</span><span style="color:goldenrod">|</span><span style="color:red">-----<</span>	CGCCGAATCCCGGGGCCGAG	(.(((.....))).).....	rRNA	<span style="background-color:lightgreen">CGCCGAATCCCGGGGCCGAG</span>	False	False	True	28S_binpos-930:960	True	0.0	-4.6234865	10.2971115	0.6806755	-10.251122	28S_binpos-930:960	True	0.0	-4.673939	4.297409	-0.13385306	0.080031216	28S_binpos-930:960	True	0.0	1.274655	7.4997225	2.2435906	5.1084633	28S_binpos-930:960	True	0.0	-2.7476916	-1.9438221	10.59375	0.42014965	28S_binpos-930:960	True	0.0	3.5897605	8.1215725	7.147527	4.9436893
CGCCGAATCCCGGGGCCGAGG	28S_binpos-930:960	True	0.28	0.0	Ensemble	rRNA	28S_binpos-930:960	rRNA	HICO-Familiar	True	True	False	['TCGA', 'LC']	<span style="color:green">Baseline, Seq, Seq-Rev, Seq-Seq, Seq-Struct</span>	<span style="color:green">>✓----</span><span style="color:goldenrod">|</span><span style="color:red">-----<</span>	CGCCGAATCCCGGGGCCGAGG	(.(((.....))).)......	rRNA	<span style="background-color:lightgreen">CGCCGAATCCCGGGGCCGAGG</span>	False	False	True	28S_binpos-930:960	True	0.0	-4.617565	10.385907	0.67144823	-10.257662	28S_binpos-930:960	True	0.0	-4.833763	4.2548604	-0.12411164	0.08509558	28S_binpos-930:960	True	0.0	17.818007	-2.114346	2.2261112	5.1157975	28S_binpos-930:960	True	0.0	-2.8121576	-1.9926476	10.600997	0.41979176	28S_binpos-930:960	True	0.0	3.5905027	8.112955	7.1190014	4.9798026
CGCCGAATCCCGGGGCCGAGGG	28S_binpos-930:960	True	0.28	0.0	Ensemble	rRNA	28S_binpos-930:960	rRNA	HICO-Familiar	True	True	False	['TCGA', 'LC']	<span style="color:green">Baseline, Seq, Seq-Rev, Seq-Seq, Seq-Struct</span>	<span style="color:green">>✓----</span><span style="color:goldenrod">|</span><span style="color:red">-----<</span>	CGCCGAATCCCGGGGCCGAGGG	(.(((.....))).).......	rRNA	<span style="background-color:lightgreen">CGCCGAATCCCGGGGCCGAGGG</span>	False	False	True	28S_binpos-930:960	True	0.0	-4.721067	10.530434	0.66487783	-10.266259	28S_binpos-930:960	True	0.0	-4.8835545	4.261592	-0.07334415	0.039139852	28S_binpos-930:960	True	0.0	16.30018	-6.487797	2.2223206	5.1448994	28S_binpos-930:960	True	0.0	-2.8560321	-2.0503771	10.602478	0.4221252	28S_binpos-930:960	True	0.0	3.588448	8.099264	7.1565247	4.9287295
CGCCGAATCCCGGGGCCGAGGGA	28S_binpos-930:960	True	0.28	0.0	Ensemble	rRNA	28S_binpos-930:960	rRNA	HICO-Familiar	True	True	False	['TCGA', 'LC']	<span style="color:green">Baseline, Seq, Seq-Rev, Seq-Seq, Seq-Struct</span>	<span style="color:green">>✓----</span><span style="color:goldenrod">|</span><span style="color:red">-----<</span>	CGCCGAATCCCGGGGCCGAGGGA	.......((((........))))	rRNA	<span style="background-color:lightgreen">CGCCGAATCCCGGGGCCGAGGGA</span>	False	False	True	28S_binpos-930:960	True	0.0	-4.7032695	10.693221	0.6569144	-10.26789	28S_binpos-930:960	True	0.0	-4.9259415	4.2544556	-0.10366281	0.0891908	28S_binpos-930:960	True	0.0	4.0646386	-12.434795	4.69569	5.977599	28S_binpos-930:960	True	0.0	-2.9108841	-2.105741	10.621669	0.42803892	28S_binpos-930:960	True	0.0	3.5781167	8.100586	7.1526766	4.942033
CGCCGAATCCCGGGGCCGAGGGAG	28S_binpos-930:960	True	0.28	0.04	Ensemble	rRNA	28S_binpos-930:960	rRNA	HICO-Familiar	True	False	False	['LC']	<span style="color:green">Baseline, Seq, Seq-Rev, Seq-Seq, Seq-Struct</span>	<span style="color:green">>✓----</span><span style="color:goldenrod">|</span><span style="color:red">-----<</span>	CGCCGAATCCCGGGGCCGAGGGAGC	.......((((........)))).	rRNA	<span style="background-color:lightgreen">CGCCGAATCCCGGGGCCGAGGGAG</span>C	False	False	True	28S_binpos-930:960	True	0.04	-4.528388	11.079899	0.6470821	-10.27625	28S_binpos-930:960	True	0.04	-4.9502974	4.2375145	-0.11096248	0.1077237	28S_binpos-930:960	True	0.04	17.00278	4.2832975	11.722945	3.4849248	28S_binpos-930:960	True	0.04	-2.8711116	-2.0173519	10.643931	0.4412746	28S_binpos-930:960	True	0.04	3.6043901	8.095638	7.221622	4.9016953
CGCCGAATCCCGGGGCCGAGGGAGC	28S_binpos-930:960	True	0.28	0.0	Ensemble	rRNA	28S_binpos-930:960	rRNA	HICO-Familiar	True	True	False	['TCGA', 'LC']	<span style="color:green">Baseline, Seq, Seq-Rev, Seq-Seq, Seq-Struct</span>	<span style="color:green">>✓----</span><span style="color:goldenrod">|</span><span style="color:red">-----<</span>	CGCCGAATCCCGGGGCCGAGGGAGC	.......((((........))))..	rRNA	<span style="background-color:lightgreen">CGCCGAATCCCGGGGCCGAGGGAGC</span>	False	False	True	28S_binpos-930:960	True	0.0	-4.7408147	11.09186	0.6414972	-10.272869	28S_binpos-930:960	True	0.0	-4.946118	4.2620063	-0.08229955	0.10380142	28S_binpos-930:960	True	0.0	15.10983	8.325063	11.715402	3.525433	28S_binpos-930:960	True	0.0	-3.7488356	-1.8406955	10.653786	0.44471502	28S_binpos-930:960	True	0.0	3.567074	8.0956955	7.1808205	4.957388
CGCCGAATCCCGGGGCCGAGGGAGCG	28S_binpos-930:960	True	0.28	0.0	Ensemble	rRNA	28S_binpos-930:960	rRNA	HICO-Familiar	True	True	False	['TCGA', 'LC']	<span style="color:green">Baseline, Seq, Seq-Rev, Seq-Seq, Seq-Struct</span>	<span style="color:green">>✓----</span><span style="color:goldenrod">|</span><span style="color:red">-----<</span>	CGCCGAATCCCGGGGCCGAGGGAGCG	(((....((((........)))))))	rRNA	<span style="background-color:lightgreen">CGCCGAATCCCGGGGCCGAGGGAGCG</span>	False	False	True	28S_binpos-930:960	True	0.0	-4.806897	10.789546	0.61887354	-10.276557	28S_binpos-930:960	True	0.0	-4.9930887	4.2542706	-0.09404067	0.082636364	28S_binpos-930:960	True	0.0	11.081514	1.7624553	11.736393	3.5830796	28S_binpos-930:960	True	0.0	-3.7829857	-1.84466	10.650703	0.4263859	28S_binpos-930:960	True	0.0	3.5835133	8.080322	7.1746745	4.9477005
CGCCGAATCCCGGGGCCGAGGGAGCGA	28S_binpos-930:960	True	0.28	0.0	Ensemble	rRNA	28S_binpos-930:960	rRNA	HICO-Familiar	True	False	False	['LC']	<span style="color:green">Baseline, Seq, Seq-Rev, Seq-Seq, Seq-Struct</span>	<span style="color:green">>✓----</span><span style="color:goldenrod">|</span><span style="color:red">-----<</span>	CGCCGAATCCCGGGGCCGAGGGAGCGA	(((....((((........))))))).	rRNA	<span style="background-color:lightgreen">CGCCGAATCCCGGGGCCGAGGGAGCGA</span>	False	False	True	28S_binpos-930:960	True	0.0	-4.851214	10.755452	0.589393	-10.279454	28S_binpos-930:960	True	0.04	-5.015484	4.2626567	-0.04239654	0.1094278	28S_binpos-930:960	True	0.0	14.955741	8.623394	11.768145	3.580378	28S_binpos-930:960	True	0.04	-3.8418052	-1.8665559	10.67451	0.45019278	28S_binpos-4800:4830	True	0.04	3.5775516	8.051006	7.174814	4.961244
CGCCGAATCCCGGGGCCGAGGGAGCGAG	28S_binpos-930:960	True	0.28	0.03	Ensemble	rRNA	28S_binpos-930:960	rRNA	HICO-Familiar	True	False	False	['LC']	<span style="color:green">Baseline, Seq, Seq-Rev, Seq-Seq, Seq-Struct</span>	<span style="color:green">>✓----</span><span style="color:goldenrod">|</span><span style="color:red">-----<</span>	TCGCCGAATCCCGGGGCCGAGGGAGCGAG	(((....((((........)))))))..	rRNA	T<span style="background-color:lightgreen">CGCCGAATCCCGGGGCCGAGGGAGCGAG</span>	False	False	True	28S_binpos-930:960	True	0.03	-4.8298783	10.705128	0.57805604	-10.282844	28S_binpos-930:960	True	0.07	-4.9688	4.311073	-0.018157305	0.119712226	28S_binpos-930:960	True	0.03	15.000345	8.572037	11.769395	3.577014	28S_binpos-930:960	True	0.03	-3.9382904	-1.9049708	10.674575	0.45240864	28S_binpos-2490:2520	True	0.07	3.5890405	8.090747	7.2035003	4.9705725
CGCCGAATCCCGGGGCCGAGGGAGCGAGA	28S_binpos-930:960	True	0.28	0.07	Ensemble	rRNA	28S_binpos-930:960	rRNA	HICO-Familiar	True	False	False	['LC']	<span style="color:green">Baseline, Seq, Seq-Rev, Seq-Seq, Seq-Struct</span>	<span style="color:green">>-✓---</span><span style="color:goldenrod">|</span><span style="color:red">-----<</span>	CGCCGAATCCCGGGGCCGAGGGAGCGA	(((....((((........)))))))...	rRNA	<span style="background-color:lightgreen">CGCCGAATCCCGGGGCCGAGGGAGCGA</span>	False	False	True	28S_binpos-930:960	True	0.07	-4.833555	10.611604	0.55987746	-10.277499	28S_binpos-930:960	True	0.14	-4.976619	4.3113384	0.0023788179	0.12725733	28S_binpos-930:960	True	0.07	15.025212	8.584679	11.766001	3.577731	28S_binpos-930:960	True	0.07	-3.9275975	-1.9012666	10.683646	0.45353675	28S_binpos-2490:2520	True	0.1	3.5722406	8.047911	7.1601477	4.933823
CGCCGAATCCCGGGGCCGAGGGAGCGAGAC	28S_binpos-930:960	True	0.28	0.07	Ensemble	rRNA	28S_binpos-930:960	rRNA	HICO-Familiar	True	False	False	['LC']	<span style="color:green">Baseline, Seq, Seq-Rev, Seq-Seq, Seq-Struct</span>	<span style="color:green">>-✓---</span><span style="color:goldenrod">|</span><span style="color:red">-----<</span>	GCCGAATCCCGGGGCCGAGGGAGCGAGACC	(((....((((........)))))))....	rRNA	<span style="background-color:lightgreen">GCCGAATCCCGGGGCCGAGGGAGCGAGAC</span>C	False	False	True	28S_binpos-930:960	True	0.07	-3.8427873	10.531414	0.5331643	-10.26999	28S_binpos-930:960	True	0.13	-4.9430337	3.9101753	0.074596934	0.16995095	28S_binpos-930:960	True	0.07	15.113368	8.735998	7.9804263	7.2050023	28S_binpos-930:960	True	0.1	-3.9629312	-1.9913831	10.696448	0.46466357	28S_binpos-2490:2520	True	0.13	3.5244532	8.066481	7.113221	4.9554453
CGCCGACCGCTCGGGGGTCGCGT	28S_binpos-630:660	False	0.3	0.35	Ensemble	rRNA	nan__ENST00000625598.1_binpos-240:270;nan__ENST00000629969.1_binpos-240:270	lncRNA	LOCO	True	False	False	['LC']	<span style="color:red">Baseline, Seq, Seq-Rev, Seq-Seq, Seq-Struct</span>	<span style="color:green">>-----</span><span style="color:goldenrod">?</span><span style="color:red">-----<</span>	CGCCGGGACCGGGGTCCGGT	(((.((((.(...).))))))).	Novel	<span style="background-color:lightgreen">CGCCG</span><span style="background-color:red">GGACCGGG</span><span style="background-color:lightgreen">GTCCGG</span>T	False	False	False	28S_binpos-1350:1380	False	0.3	-4.103107	11.494496	-6.246768	-11.114479	28S_binpos-630:660	False	0.35	-4.5029945	3.717081	6.8685474	14.248316	28S_binpos-690:720	False	0.3	16.733917	-5.314122	10.918365	4.593298	28S_binpos-4140:4170	False	0.29	-5.185288	-3.0312486	-9.066124	3.17455	28S_binpos-4980:5010	False	0.3	4.745654	8.836703	7.349643	5.4390407
CGCCGAGACCCGCTCCTGCA	28S_binpos-4260:4290	False	0.28	0.5	Ensemble	rRNA	RNASEH2A__ENST00000590279.2_binpos-25:50	protein_coding	HICO-Novel	True	False	False	['LC']	<span style="color:red">Seq, Seq-Rev, Seq-Seq, Seq-Struct</span>	<span style="color:green">>-----</span><span style="color:goldenrod">|</span><span style="color:red">--✗--<</span>	AGGCGCCCGATGCCGACGCTCA	.((.(((.....)))..)).	Novel	AGGCGCCCGAT<span style="background-color:lightgreen">GCCGA</span><span style="background-color:red">CGCT</span><span style="background-color:lightgreen">CA</span>	False	False	True	28S_binpos-960:990	False	0.48	-1.7758268	12.186068	-0.011185752	-6.97142	AOPEP__ENST00000478473.1_binpos-630:660	False	0.45	-3.9515176	2.8466156	11.805028	-3.3493652	CTSH__ENST00000528436.2_binpos-29:58	False	0.48	1.5129932	7.114678	9.544293	3.6857023	28S_binpos-4260:4290	False	0.5	-5.71172	-2.2869024	0.3156482	6.3173327	28S_binpos-2940:2970	True	0.2	1.08347	6.090376	8.343128	5.1950994
CGCCGAGACCCGCTCCTGCAGT	CTSH__ENST00000528436.2_binpos-29:58	False	0.28	0.48	Ensemble	protein_coding	RNASEH2A__ENST00000590279.2_binpos-25:50	protein_coding	HICO-Novel	True	False	False	['LC']	<span style="color:red">Seq, Seq-Rev, Seq-Seq, Seq-Struct</span>	<span style="color:green">>-----</span><span style="color:goldenrod">|</span><span style="color:red">--✗--<</span>	CCTCCGCGGACCCTGAGCGCAAG	.((.(((.....)))..))...	Novel	C<span style="background-color:lightgreen">CTCC</span>GCGGACCCTGAGCGCAAG	False	False	True	CTSH__ENST00000528436.2_binpos-29:58	False	0.48	-4.12031	6.7024918	0.29770955	-3.0571318	AOPEP__ENST00000478473.1_binpos-630:660	False	0.43	-3.9540308	2.9894574	11.793051	-3.3453164	CTSH__ENST00000528436.2_binpos-29:58	False	0.41	14.812301	-6.8255277	10.565906	3.8587308	28S_binpos-4260:4290	False	0.45	-5.375557	-1.0948213	0.33794674	6.4894967	ACSF2__ENST00000504945.1_binpos-29:58	True	0.27	1.0764614	6.0067897	8.608931	5.164788
CGCCGAGGGCGCACCACCGG	28S_binpos-1440:1470	True	0.28	0.0	Ensemble	rRNA	28S_binpos-1440:1470	rRNA	HICO-Familiar	True	True	False	['TCGA', 'LC']	<span style="color:green">Baseline, Seq, Seq-Rev, Seq-Seq, Seq-Struct</span>	<span style="color:green">>✓----</span><span style="color:goldenrod">|</span><span style="color:red">-----<</span>	CGCCGAGGGCGCACCACCGG	..(((..((....))..)))	rRNA	<span style="background-color:lightgreen">CGCCGAGGGCGCACCACCGG</span>	False	False	True	28S_binpos-1440:1470	True	0.0	-3.7463803	8.899589	-0.4123629	-6.9186316	28S_binpos-1440:1470	True	0.0	-3.727241	2.0325959	22.342754	7.950698	28S_binpos-1440:1470	True	0.0	1.177314	8.040424	11.127674	6.6789064	28S_binpos-1440:1470	True	0.0	-4.421213	-2.0741844	-1.5603814	0.7209215	28S_binpos-1440:1470	True	0.0	5.2648335	8.357594	1.2632898	1.8388741
CGCCGAGGGCGCACCACCGGC	28S_binpos-1440:1470	True	0.28	0.0	Ensemble	rRNA	28S_binpos-1440:1470	rRNA	HICO-Familiar	False	True	False	['TCGA']	<span style="color:green">Baseline, Seq, Seq-Rev, Seq-Seq, Seq-Struct</span>	<span style="color:green">>✓----</span><span style="color:goldenrod">|</span><span style="color:red">-----<</span>	CGCCGAGGGCGCACCACCGGC	.((((..((....))..))))	rRNA	<span style="background-color:lightgreen">CGCCGAGGGCGCACCACCGGC</span>	False	False	True	28S_binpos-1440:1470	True	0.0	-3.758159	8.812701	-0.4052065	-6.9258947	28S_binpos-1440:1470	True	0.0	-3.7110083	2.0331337	22.342865	7.950441	28S_binpos-1440:1470	True	0.0	-2.4036	-5.2026577	11.090548	6.6475697	28S_binpos-1440:1470	True	0.0	-4.4704385	-2.1287427	-1.5641922	0.7265646	28S_binpos-1440:1470	True	0.0	5.2687774	8.318202	1.2617924	1.8341593
CGCCGAGGGCGCACCACCGGCCCG	28S_binpos-1440:1470	True	0.28	0.04	Ensemble	rRNA	28S_binpos-1440:1470	rRNA	HICO-Familiar	True	False	False	['LC']	<span style="color:green">Baseline, Seq, Seq-Rev, Seq-Seq, Seq-Struct</span>	<span style="color:green">>✓----</span><span style="color:goldenrod">|</span><span style="color:red">-----<</span>	CGCCGAGGGCGCACCACCGGCCC	.((((..((....))..))))...	rRNA	<span style="background-color:lightgreen">CGCCGAGGGCGCACCACCGGCCC</span>	False	False	True	28S_binpos-1440:1470	True	0.08	-4.610744	9.672191	-0.41570625	-6.9132576	28S_binpos-1440:1470	True	0.08	-3.909584	2.0824099	22.343885	7.949691	28S_binpos-1440:1470	True	0.08	15.749839	6.22562	10.357521	6.298207	28S_binpos-1440:1470	True	0.04	-4.8223777	-2.6166203	-1.5978366	0.7213503	28S_binpos-1440:1470	True	0.12	5.3053365	8.309817	1.2535732	1.8300548
CGCCGAGGGCGCACCACCGGCCCGT	28S_binpos-1440:1470	True	0.3	0.04	Ensemble	rRNA	28S_binpos-1440:1470	rRNA	HICO-Familiar	True	False	False	['LC']	<span style="color:green">Baseline, Seq, Seq-Rev, Seq-Seq, Seq-Struct</span>	<span style="color:green">>✓----</span><span style="color:goldenrod">|</span><span style="color:red">-----<</span>	CGCCGAGGGCGCACCACCGGCCCGTC	.((((..((....))..))))....	rRNA	<span style="background-color:lightgreen">CGCCGAGGGCGCACCACCGGCCCGT</span>C	False	False	True	28S_binpos-1440:1470	True	0.11	-2.9266794	11.379415	-0.40950957	-6.911656	28S_binpos-1440:1470	True	0.04	-3.891225	2.1444678	22.344093	7.949976	28S_binpos-1440:1470	True	0.04	15.716128	6.5392566	11.059686	6.6444755	28S_binpos-1440:1470	True	0.04	-4.828027	-2.6208262	-1.6199523	0.729206	28S_binpos-1440:1470	True	0.16	5.288131	8.307241	1.2521865	1.8283074
CGCCGAGGGCGCACCACCGGCCCGTC	28S_binpos-1440:1470	True	0.3	0.0	Ensemble	rRNA	28S_binpos-1440:1470	rRNA	HICO-Familiar	True	False	False	['LC']	<span style="color:green">Baseline, Seq, Seq-Rev, Seq-Seq, Seq-Struct</span>	<span style="color:green">>✓----</span><span style="color:goldenrod">|</span><span style="color:red">-----<</span>	CGCCGAGGGCGCACCACCGGCCCGTC	.((((..((....))..)))).....	rRNA	<span style="background-color:lightgreen">CGCCGAGGGCGCACCACCGGCCCGTC</span>	False	False	True	28S_binpos-1440:1470	True	0.07	-3.810971	11.517175	-0.39456046	-6.89556	28S_binpos-1440:1470	True	0.0	-3.7604616	2.0409322	22.345104	7.946742	28S_binpos-1440:1470	True	0.0	15.718754	6.520043	11.077	6.651682	28S_binpos-1440:1470	True	0.08	-4.826142	-2.6366875	-1.6324453	0.7299504	28S_binpos-1440:1470	True	0.13	5.318008	8.281263	1.2531806	1.8279196
CGCCGAGGGCGCACCACCGGCCCGTCT	28S_binpos-1440:1470	True	0.3	0.04	Ensemble	rRNA	28S_binpos-1440:1470	rRNA	HICO-Familiar	True	False	False	['LC']	<span style="color:green">Baseline, Seq, Seq-Rev, Seq-Seq, Seq-Struct</span>	<span style="color:green">>✓----</span><span style="color:goldenrod">|</span><span style="color:red">-----<</span>	CGCCGAGGGCGCACCACCGGCCCGTC	.((((..((....))..))))......	rRNA	<span style="background-color:lightgreen">CGCCGAGGGCGCACCACCGGCCCGTC</span>	False	False	True	28S_binpos-1440:1470	True	0.07	-4.319577	11.395397	-0.3661132	-6.8581758	28S_binpos-1440:1470	True	0.04	-3.7709239	2.0127544	22.345688	7.9454412	28S_binpos-1440:1470	True	0.04	15.573015	6.440829	11.104485	6.6337743	28S_binpos-1440:1470	True	0.11	-4.7953944	-2.6404681	-1.6638893	0.7383299	28S_binpos-1440:1470	True	0.1	5.3475103	8.270041	1.2505535	1.8263137
CGCCGAGGGCGCACCACCGGCCCGTCTC	28S_binpos-1440:1470	True	0.28	0.03	Ensemble	rRNA	28S_binpos-1440:1470	rRNA	HICO-Familiar	True	False	False	['LC']	<span style="color:green">Baseline, Seq, Seq-Rev, Seq-Seq, Seq-Struct</span>	<span style="color:green">>✓----</span><span style="color:goldenrod">|</span><span style="color:red">-----<</span>	CGCCGAGGGCGCACCACCGGCCCGTCTCG	.((((..((....))..)))).......	rRNA	<span style="background-color:lightgreen">CGCCGAGGGCGCACCACCGGCCCGTCTC</span>G	False	False	True	28S_binpos-1440:1470	True	0.03	-4.2167845	11.64833	-0.3532358	-6.838914	28S_binpos-1440:1470	True	0.07	-3.7353168	1.9994308	22.346338	7.945714	28S_binpos-1440:1470	True	0.07	15.594578	6.4575567	11.102886	6.639437	28S_binpos-1440:1470	True	0.07	-4.895034	-2.6908083	-1.6799359	0.7379662	28S_binpos-1440:1470	True	0.07	5.3231244	8.264494	1.2496083	1.8254061
CGCCGAGGGCGCACCACCGGCCCGTCTCG	28S_binpos-1440:1470	True	0.28	0.0	Ensemble	rRNA	28S_binpos-1440:1470	rRNA	HICO-Familiar	True	False	False	['LC']	<span style="color:green">Baseline, Seq, Seq-Rev, Seq-Seq, Seq-Struct</span>	<span style="color:green">>✓----</span><span style="color:goldenrod">|</span><span style="color:red">-----<</span>	CGCCGAGGGCGCACCACCGGCCCGTCTCG	.((((..((....))..))))........	rRNA	<span style="background-color:lightgreen">CGCCGAGGGCGCACCACCGGCCCGTCTCG</span>	False	False	True	28S_binpos-1440:1470	True	0.0	-4.154527	11.815894	-0.3415082	-6.8315635	28S_binpos-1440:1470	True	0.1	-3.7722929	1.9774245	22.350126	7.9445643	28S_binpos-1440:1470	True	0.1	15.59232	6.5617857	11.113456	6.658404	28S_binpos-1440:1470	True	0.03	-5.019512	-2.6859174	-1.7193828	0.7538935	28S_binpos-1440:1470	True	0.03	5.3424754	8.2101965	1.2491767	1.8253272
CGCCGAGGGCGCACCACCGGCCCGTCTCGC	28S_binpos-1440:1470	True	0.28	0.03	Ensemble	rRNA	28S_binpos-1440:1470	rRNA	HICO-Familiar	True	False	False	['LC']	<span style="color:green">Baseline, Seq, Seq-Rev, Seq-Seq, Seq-Struct</span>	<span style="color:green">>✓----</span><span style="color:goldenrod">|</span><span style="color:red">-----<</span>	CGCCGAGGGCGCACCACCGGCCCGTCTCG	.((((..((....))..)))).........	rRNA	<span style="background-color:lightgreen">CGCCGAGGGCGCACCACCGGCCCGTCTCG</span>	False	False	True	28S_binpos-1440:1470	True	0.03	-4.118162	11.84823	-0.31667224	-6.818497	28S_binpos-1440:1470	True	0.13	-3.7679048	1.992799	22.34774	7.9448256	28S_binpos-1440:1470	True	0.13	15.396464	6.640244	11.07201	6.606304	28S_binpos-1440:1470	True	0.07	-5.557618	-2.736784	-1.7423029	0.76257837	28S_binpos-1440:1470	True	0.0	5.3381057	8.223573	1.2125561	1.8238957
CGCCGAGTTCACCCCTGCGG	misc-tRF__tRNA-Gly-GCC	False	0.3	0.57	Ensemble	tRNA	HBA1__ENST00000320868.9_binpos-377:406;HBA1__ENST00000397797.1_binpos-300:330;HBA1__ENST00000472694.1_binpos-486:513;HBA2__ENST00000251595.11_binpos-377:406;HBA2__ENST00000397806.1_binpos-319:348;HBA2__ENST00000482565.1_binpos-476:504	protein_coding	LOCO	True	False	False	['LC']	<span style="color:red">Seq, Seq-Rev, Seq-Seq, Seq-Struct</span>	<span style="color:green">>-----</span><span style="color:goldenrod">|</span><span style="color:red">---✗-<</span>	GAGAGTTCAACTTAACTTGACCGCTCTGAC	(((.(.........).))).	Novel	GA<span style="background-color:lightgreen">GAGTTCA</span>ACTTAACTTGACCGCTCTGAC	False	False	False	18S_binpos-700:728	False	0.5	-2.9691105	9.272034	-0.65659666	-5.0241585	misc-tRF__tRNA-Gly-GCC	False	0.57	-3.8385644	3.322519	5.475183	2.4680223	misc-tRF__tRNA-Glu-CTC	False	0.4	1.3186706	8.166171	9.097239	4.3363	HPS4__ENST00000699245.1_binpos-756:784	False	0.48	-4.3600883	-4.444425	1.4780325	7.572647	snoDB0991_binpos-0:20	True	0.25	2.281488	6.7015595	7.9350457	5.861255
CGCCGCACGGCTGTCCTCTCC	misc-tRF__tRNA-Gly-GCC	False	0.3	0.43	Ensemble	tRNA	CABLES1__ENST00000256925.12_binpos-460:480;piR_0213_binpos-6264:6293	piRNA;protein_coding	LOCO	True	False	False	['LC']	<span style="color:red">Baseline, Seq, Seq-Rev, Seq-Seq, Seq-Struct</span>	<span style="color:green">>-----</span><span style="color:goldenrod">|</span><span style="color:red">-✗---<</span>	CCTCGGCCGGCGCCTAGCA	.(((....)))..........	Novel	CCT<span style="background-color:lightgreen">CGGC</span>CGGCGCCTAGCA	False	False	False	28S_binpos-1080:1110	False	0.33	-3.2775016	2.9246562	0.6122251	-4.6638412	misc-tRF__tRNA-Gly-GCC	False	0.43	-2.012088	3.6178863	3.6571064	4.3762665	WDR74__ENST00000538098.2_binpos-174:203	False	0.42	16.93311	-1.4636582	8.807113	2.4836957	28S_binpos-1050:1080	False	0.33	-6.3881335	-4.488698	1.2241273	6.843634	snoDB0613_binpos-54:75	False	0.33	1.091901	6.109324	7.660241	5.167913
CGCCGCAGGTGCAGATCTTG	28S_binpos-2340:2370	True	0.28	0.0	Ensemble	rRNA	28S_binpos-2340:2370	rRNA	HICO-Familiar	True	False	False	['LC']	<span style="color:green">Baseline, Seq, Seq-Rev, Seq-Seq, Seq-Struct</span>	<span style="color:green">>✓----</span><span style="color:goldenrod">|</span><span style="color:red">-----<</span>	CGCCGCAGGTGCAGATCTTG	((((...)))).........	rRNA	<span style="background-color:lightgreen">CGCCGCAGGTGCAGATCTTG</span>	False	False	True	28S_binpos-2340:2370	True	0.0	0.67832094	10.458094	-4.5184026	1.5881594	28S_binpos-2340:2370	True	0.05	-3.5930796	3.2973485	7.506711	6.5106397	28S_binpos-2340:2370	True	0.0	2.1234055	7.4231634	8.4723425	3.7634664	28S_binpos-2340:2370	True	0.05	-2.3125167	-3.4672706	-3.2234533	0.69529337	28S_binpos-2340:2370	True	0.05	2.7427316	3.1675792	7.835202	3.3876863
CGCCGCAGGTGCAGATCTTGG	28S_binpos-2340:2370	True	0.28	0.0	Ensemble	rRNA	28S_binpos-2340:2370	rRNA	HICO-Familiar	True	True	False	['TCGA', 'LC']	<span style="color:green">Baseline, Seq, Seq-Rev, Seq-Seq, Seq-Struct</span>	<span style="color:green">>✓----</span><span style="color:goldenrod">|</span><span style="color:red">-----<</span>	CGCCGCAGGTGCAGATCTTGG	..(((.((((....)))))))	rRNA	<span style="background-color:lightgreen">CGCCGCAGGTGCAGATCTTGG</span>	False	False	True	28S_binpos-2340:2370	True	0.0	0.81522775	10.303671	-4.5049167	1.5712705	28S_binpos-2340:2370	True	0.0	-3.5390031	3.2976174	7.5421896	6.498926	28S_binpos-2340:2370	True	0.0	-2.2552605	-4.9246554	8.447222	4.113731	28S_binpos-2340:2370	True	0.0	-2.3761814	-3.4548042	-3.2379022	0.68862814	28S_binpos-2340:2370	True	0.0	2.7416162	3.1472619	7.8400874	3.3879952
CGCCGCAGGTGCAGATCTTGGT	28S_binpos-2340:2370	True	0.28	0.05	Ensemble	rRNA	28S_binpos-2340:2370	rRNA	HICO-Familiar	True	False	False	['LC']	<span style="color:green">Baseline, Seq, Seq-Rev, Seq-Seq, Seq-Struct</span>	<span style="color:green">>✓----</span><span style="color:goldenrod">|</span><span style="color:red">-----<</span>	CGCCGCAGGTGCAGATCTTGG	.((((.((((....))))))))	rRNA	<span style="background-color:lightgreen">CGCCGCAGGTGCAGATCTTGG</span>	False	False	True	28S_binpos-2340:2370	True	0.05	-2.4805317	4.3794513	-4.513401	1.5253551	28S_binpos-2340:2370	True	0.05	-3.6026685	3.3316321	7.527957	6.494912	28S_binpos-2340:2370	True	0.05	4.5926137	-12.66306	10.45376	4.4704843	28S_binpos-2340:2370	True	0.05	-2.4749367	-3.3804228	-3.2470224	0.68448156	28S_binpos-2340:2370	True	0.05	2.744545	3.1163754	7.8044653	3.387141
CGCCGCAGGTGCAGATCTTGGTG	28S_binpos-2340:2370	True	0.28	0.08	Ensemble	rRNA	28S_binpos-2340:2370	rRNA	HICO-Familiar	True	False	False	['LC']	<span style="color:green">Baseline, Seq, Seq-Rev, Seq-Seq, Seq-Struct</span>	<span style="color:green">>-✓---</span><span style="color:goldenrod">|</span><span style="color:red">-----<</span>	GCCGCCGCAGGTGCAGATCTTGGTG	(((((.((((....)))))))))	rRNA	GC<span style="background-color:lightgreen">CGCCGCAGGTGCAGATCTTGGTG</span>	False	False	True	28S_binpos-2340:2370	True	0.08	-2.5133078	4.367983	-4.4915442	1.5156409	28S_binpos-2340:2370	True	0.09	-3.5645628	3.360568	7.525317	6.495483	28S_binpos-2340:2370	True	0.08	4.5435424	-12.7884245	8.903615	4.239209	28S_binpos-2340:2370	True	0.09	-2.53122	-3.360176	-3.2483046	0.6845433	18S_binpos-1512:1540	True	0.09	2.7441022	3.1104412	7.8251896	3.3697913
CGCCGCAGGTGCAGATCTTGGTGG	28S_binpos-2340:2370	True	0.28	0.12	Ensemble	rRNA	28S_binpos-2340:2370	rRNA	HICO-Familiar	True	False	False	['LC']	<span style="color:green">Baseline, Seq, Seq-Rev, Seq-Seq, Seq-Struct</span>	<span style="color:green">>--✓--</span><span style="color:goldenrod">|</span><span style="color:red">-----<</span>	GCCGCCGCAGGTGCAGATCTTGGTG	(((((.((((....))))))))).	rRNA	GC<span style="background-color:lightgreen">CGCCGCAGGTGCAGATCTTGGTG</span>	False	False	True	28S_binpos-2340:2370	True	0.12	1.3002119	10.258907	-4.530564	1.5535578	28S_binpos-2340:2370	True	0.12	-3.5536723	3.3906293	7.5352807	6.484433	28S_binpos-2340:2370	True	0.12	16.875565	4.400906	8.926325	4.259777	28S_binpos-2340:2370	True	0.12	-2.544931	-3.3013864	-3.266434	0.66498405	SLC12A9__ENST00000487651.5_binpos-3690:3720	True	0.12	2.7448153	3.1059291	7.836769	3.3651888
CGCCGCATTGTACAGGGCTATG	snoDB0062_binpos-50:75	True	0.3	0.13	Ensemble	snoRNA	mir-103a-1;mir-103a-2	miRNA	LOCO	False	True	False	['TCGA']	<span style="color:green">Baseline, Seq-Rev, Seq-Seq, Seq-Struct</span>	<span style="color:green">>--✓--</span><span style="color:goldenrod">|</span><span style="color:red">-----<</span>	AGCAGCATTGTACAGGGCTATGA	.(((...........)))....	snoRNA	A<span style="background-color:lightgreen">GC</span><span style="background-color:red">A</span><span style="background-color:lightgreen">GCATTGTACAGGGCTATG</span>A	False	False	False	28S_binpos-2340:2370	False	0.36	-1.9012237	-0.086137496	2.3660874	7.191629	snoDB0062_binpos-50:75	True	0.13	-1.5261035	-5.11643	11.940403	-8.640453	miR-103a-3p	True	0.13	14.273739	-6.0777774	12.081677	5.6604915	5p-tRF__tRNA-His-GTG	True	0.13	-5.659177	2.9097362	13.489761	3.1237485	miR-103a-3p	True	0.13	11.061086	17.163895	0.7658815	-3.1147034
CGCCGCATTGTACAGGGCTATGA	snoDB0062_binpos-50:75	True	0.3	0.09	Ensemble	snoRNA	mir-103a-1;mir-103a-2	miRNA	LOCO	False	True	False	['TCGA']	<span style="color:green">Baseline, Seq-Rev, Seq-Seq, Seq-Struct</span>	<span style="color:green">>-✓---</span><span style="color:goldenrod">|</span><span style="color:red">-----<</span>	AGCAGCATTGTACAGGGCTATGA	.(((...........))).....	snoRNA	A<span style="background-color:lightgreen">GC</span><span style="background-color:red">A</span><span style="background-color:lightgreen">GCATTGTACAGGGCTATGA</span>	False	False	False	WDR74__ENST00000538098.2_binpos-145:174	False	0.44	-0.037545964	-0.10266739	2.3318954	7.204979	snoDB0062_binpos-50:75	True	0.09	-1.5155593	-5.1108932	11.9364195	-8.647511	miR-103a-3p	True	0.09	14.838705	-3.5843275	12.522806	6.2458887	miR-103a-3p	True	0.09	-5.650356	2.9237478	13.469408	3.1054256	miR-103a-3p	True	0.09	11.066279	17.168829	0.7667502	-3.1180124
CGCCGCATTGTACCGGGCTATGA	18S_binpos-1092:1120	False	0.28	0.56	Ensemble	rRNA	mir-103a-1;mir-103a-2	miRNA	LOCO	False	True	False	['TCGA']	<span style="color:red">Seq, Seq-Rev, Seq-Seq, Seq-Struct</span>	<span style="color:green">>-----</span><span style="color:goldenrod">|</span><span style="color:red">----✗<</span>	CGGCGGCGTTATTCCCATGACCCGCCG	.(((...........))).....	Novel	CGGCGGCGTTATTCCC<span style="background-color:lightgreen">ATGA</span>CCCGCCG	False	False	False	18S_binpos-1092:1120	False	0.56	-0.7132939	3.0030844	2.3271708	7.203569	28S_binpos-2760:2790	False	0.48	-1.5728687	-5.052196	11.894334	-8.697704	RNU1-1__ENST00000383925.1_binpos-56:84	False	0.54	14.689702	-3.6093433	12.481203	6.2428617	5S_binpos-75:100	False	0.38	2.2415714	-1.1849402	13.268033	2.908699	18S_binpos-392:420	True	0.13	11.05062	17.15458	0.7835097	-3.1001568
CGCCGCCCCCCCCACGCCCGG	28S_binpos-2970:3000	True	0.3	0.0	Ensemble	rRNA	28S_binpos-2970:3000	rRNA	HICO-Familiar	True	False	False	['LC']	<span style="color:green">Baseline, Seq, Seq-Rev, Seq-Seq, Seq-Struct</span>	<span style="color:green">>✓----</span><span style="color:goldenrod">|</span><span style="color:red">-----<</span>	CGCCGCCCCCCCCACGCCCGG	.....................	rRNA	<span style="background-color:lightgreen">CGCCGCCCCCCCCACGCCCGG</span>	False	False	True	28S_binpos-2940:2970	True	0.09	-4.859785	9.8981905	9.417669	-4.2522426	28S_binpos-2970:3000	True	0.0	-4.133317	3.1383157	4.4359503	3.707182	28S_binpos-2940:2970	True	0.05	8.317822	-6.0930805	6.2263255	3.3405814	28S_binpos-2970:3000	True	0.09	-4.943702	-3.2802482	-7.029946	-0.16603597	28S_binpos-4140:4170	True	0.14	3.22185	7.389887	7.3921423	4.9584517
CGCCGCCCCCCCCACGCCCGGG	28S_binpos-2970:3000	True	0.3	0.05	Ensemble	rRNA	28S_binpos-2970:3000	rRNA	HICO-Familiar	True	False	False	['LC']	<span style="color:green">Baseline, Seq, Seq-Rev, Seq-Seq, Seq-Struct</span>	<span style="color:green">>✓----</span><span style="color:goldenrod">|</span><span style="color:red">-----<</span>	CGCCGCCCCCCCCACGCCCGG	..........(((......)))	rRNA	<span style="background-color:lightgreen">CGCCGCCCCCCCCACGCCCGG</span>	False	False	True	28S_binpos-2970:3000	True	0.09	-4.7274933	9.278775	9.417434	-4.254353	28S_binpos-2970:3000	True	0.05	-4.20174	2.9614909	4.413956	3.7116928	28S_binpos-2970:3000	True	0.09	4.1281695	-12.629248	5.3267965	4.455203	28S_binpos-2970:3000	True	0.08	-4.9370446	-3.311617	-7.08277	-0.17141889	28S_binpos-4140:4170	True	0.18	3.2289844	7.456554	7.4237905	4.9106326
CGCCGCCCCCCCCACGCCCGGGG	28S_binpos-2970:3000	True	0.28	0.04	Ensemble	rRNA	28S_binpos-2970:3000	rRNA	HICO-Familiar	True	False	False	['LC']	<span style="color:green">Baseline, Seq, Seq-Rev, Seq-Seq, Seq-Struct</span>	<span style="color:green">>✓----</span><span style="color:goldenrod">|</span><span style="color:red">-----<</span>	GCCGCCCCCCCCACGCCCGGGG	.........((((......))))	rRNA	<span style="background-color:lightgreen">GCCGCCCCCCCCACGCCCGGGG</span>	False	False	True	28S_binpos-2970:3000	True	0.04	-4.6348114	9.105544	9.400301	-4.250141	28S_binpos-2970:3000	True	0.09	-4.323845	3.0375013	4.397212	3.7062492	28S_binpos-2970:3000	True	0.08	4.075853	-12.540851	5.1056356	4.792439	28S_binpos-2970:3000	True	0.04	-4.8119116	-3.2874343	-7.096139	-0.17012812	28S_binpos-4140:4170	True	0.15	3.2127576	7.46751	7.3544936	4.948907
CGCCGCCCCCCCCACGCCCGGGGC	28S_binpos-2970:3000	True	0.28	0.04	Ensemble	rRNA	28S_binpos-2970:3000	rRNA	HICO-Familiar	True	False	False	['LC']	<span style="color:green">Baseline, Seq, Seq-Rev, Seq-Seq, Seq-Struct</span>	<span style="color:green">>✓----</span><span style="color:goldenrod">|</span><span style="color:red">-----<</span>	CGCCGCCCCCCCCACGCCCGGGGCA	....(((((..........)))))	rRNA	<span style="background-color:lightgreen">CGCCGCCCCCCCCACGCCCGGGGC</span>A	False	False	True	28S_binpos-2970:3000	True	0.04	-4.623042	8.941486	9.396042	-4.2464547	28S_binpos-2970:3000	True	0.12	-4.303319	3.0232804	4.3888693	3.6999543	28S_binpos-2970:3000	True	0.12	10.325231	1.2534283	5.4456787	4.5233502	28S_binpos-2970:3000	True	0.08	-4.790775	-3.306848	-7.092312	-0.16668567	28S_binpos-1470:1500	True	0.11	3.2133324	7.4566298	7.3951726	4.942818
CGCCGCCCCCCCCACGCCCGGGGCA	28S_binpos-2970:3000	True	0.28	0.0	Ensemble	rRNA	28S_binpos-2970:3000	rRNA	HICO-Familiar	True	False	False	['LC']	<span style="color:green">Baseline, Seq, Seq-Rev, Seq-Seq, Seq-Struct</span>	<span style="color:green">>✓----</span><span style="color:goldenrod">|</span><span style="color:red">-----<</span>	CGCCGCCCCCCCCACGCCCGGGGCA	....(((((..........))))).	rRNA	<span style="background-color:lightgreen">CGCCGCCCCCCCCACGCCCGGGGCA</span>	False	False	True	28S_binpos-2970:3000	True	0.0	-4.094564	6.217693	9.363194	-4.233144	28S_binpos-2970:3000	True	0.14	-4.398789	3.0392392	4.3651867	3.6896117	28S_binpos-2970:3000	True	0.14	14.900991	8.774191	6.068014	3.736888	28S_binpos-2970:3000	True	0.07	-4.7116075	-3.2328787	-7.0971584	-0.16900185	28S_binpos-2970:3000	True	0.07	3.19935	7.4249554	7.401726	4.9098873
CGCCGCCCCTCCTCCTCC	28S_binpos-540:570	True	0.28	0.0	Ensemble	rRNA	28S_binpos-540:570	rRNA	HICO-Familiar	False	True	False	['TCGA']	<span style="color:green">Baseline, Seq, Seq-Rev, Seq-Seq, Seq-Struct</span>	<span style="color:green">>✓----</span><span style="color:goldenrod">|</span><span style="color:red">-----<</span>	CGCCGCCCCTCCTCCTCC	..................	rRNA	<span style="background-color:lightgreen">CGCCGCCCCTCCTCCTCC</span>	False	False	True	28S_binpos-540:570	True	0.0	-5.182241	10.741064	-0.314516	-5.4260793	28S_binpos-540:570	True	0.0	-4.925965	4.97737	5.35897	2.4670658	28S_binpos-540:570	True	0.0	7.2559466	14.255112	15.6957	2.6932232	28S_binpos-540:570	True	0.0	-6.4787903	-4.578327	1.428567	0.48578593	28S_binpos-540:570	True	0.0	3.1684632	7.4234	7.6972423	5.0907116
CGCCGCCCCTCCTCCTCCT	28S_binpos-540:570	True	0.28	0.0	Ensemble	rRNA	28S_binpos-540:570	rRNA	HICO-Familiar	False	True	False	['TCGA']	<span style="color:green">Baseline, Seq, Seq-Rev, Seq-Seq, Seq-Struct</span>	<span style="color:green">>✓----</span><span style="color:goldenrod">|</span><span style="color:red">-----<</span>	CGCCGCCCCTCCTCCTCCT	...................	rRNA	<span style="background-color:lightgreen">CGCCGCCCCTCCTCCTCCT</span>	False	False	True	28S_binpos-540:570	True	0.0	-5.14064	10.367198	-0.32571647	-5.422552	28S_binpos-540:570	True	0.0	-4.8690486	5.000557	5.3343496	2.4729567	28S_binpos-540:570	True	0.0	7.3264327	14.239449	15.664305	2.6946013	28S_binpos-570:600	True	0.0	-6.47392	-4.58133	1.4291708	0.48136374	28S_binpos-540:570	True	0.0	3.1453578	7.3343167	7.6494007	5.0928125
CGCCGCCCCTCCTCCTCCTC	28S_binpos-540:570	True	0.28	0.0	Ensemble	rRNA	28S_binpos-570:600	rRNA	HICO-Familiar	False	True	False	['TCGA']	<span style="color:green">Baseline, Seq, Seq-Rev, Seq-Seq, Seq-Struct</span>	<span style="color:green">>✓----</span><span style="color:goldenrod">|</span><span style="color:red">-----<</span>	CGCCGCCCCTCCTCCTCCTC	....................	rRNA	<span style="background-color:lightgreen">CGCCGCCCCTCCTCCTCCTC</span>	False	False	True	28S_binpos-540:570	True	0.0	-5.119446	10.385035	-0.36983228	-5.443657	28S_binpos-540:570	True	0.0	-4.901988	5.03557	5.274524	2.5103202	28S_binpos-570:600	True	0.0	8.229863	13.327856	15.65859	2.6949944	28S_binpos-570:600	True	0.0	-6.477858	-4.594747	1.4287628	0.4804687	28S_binpos-570:600	True	0.0	3.168291	7.4302363	7.6452026	5.0775957
CGCCGCCCCTCCTCCTCCTCC	28S_binpos-570:600	True	0.28	0.0	Ensemble	rRNA	28S_binpos-570:600	rRNA	HICO-Familiar	False	True	False	['TCGA']	<span style="color:green">Baseline, Seq, Seq-Rev, Seq-Seq, Seq-Struct</span>	<span style="color:green">>✓----</span><span style="color:goldenrod">|</span><span style="color:red">-----<</span>	CGCCGCCCCTCCTCCTCCTCC	.....................	rRNA	<span style="background-color:lightgreen">CGCCGCCCCTCCTCCTCCTCC</span>	False	False	True	28S_binpos-570:600	True	0.0	-5.1346703	10.394382	-0.37428442	-5.4513116	28S_binpos-570:600	True	0.0	-4.887675	5.03681	5.3131247	2.4800363	28S_binpos-570:600	True	0.0	8.238315	-6.2164497	15.656304	2.6939006	28S_binpos-570:600	True	0.0	-6.4754295	-4.598358	1.4295166	0.48382226	28S_binpos-570:600	True	0.0	3.195805	7.459045	7.608657	5.084414
CGCCGCCGCCCCCCCCACGCCCGG	28S_binpos-2940:2970	True	0.28	0.04	Ensemble	rRNA	28S_binpos-2940:2970	rRNA	HICO-Familiar	True	False	False	['LC']	<span style="color:green">Baseline, Seq, Seq-Rev, Seq-Seq, Seq-Struct</span>	<span style="color:green">>✓----</span><span style="color:goldenrod">|</span><span style="color:red">-----<</span>	GCCGCCGCCCCCCCCACGCCCGG	..(((..((.........)).)))	rRNA	<span style="background-color:lightgreen">GCCGCCGCCCCCCCCACGCCCGG</span>	False	False	True	28S_binpos-2940:2970	True	0.04	-4.7376304	8.870577	9.434741	-4.280259	28S_binpos-2940:2970	True	0.04	-4.2447658	3.1059172	1.9325318	4.247147	28S_binpos-2940:2970	True	0.04	10.333672	1.2083956	6.5799284	2.7959607	28S_binpos-2940:2970	True	0.04	-4.8740845	-3.3382058	-6.934464	-0.14016804	28S_binpos-2940:2970	True	0.0	4.3911223	9.06547	7.4186244	4.6779733
CGCCGCCGCCCCCCCCACGCCCGGG	28S_binpos-2940:2970	True	0.3	0.0	Ensemble	rRNA	28S_binpos-2940:2970	rRNA	HICO-Familiar	True	False	False	['LC']	<span style="color:green">Baseline, Seq, Seq-Rev, Seq-Seq, Seq-Struct</span>	<span style="color:green">>✓----</span><span style="color:goldenrod">|</span><span style="color:red">-----<</span>	CGCCGCCGCCCCCCCCACGCCCGGG	.............(((......)))	rRNA	<span style="background-color:lightgreen">CGCCGCCGCCCCCCCCACGCCCGGG</span>	False	False	True	28S_binpos-2940:2970	True	0.08	-4.796676	8.888216	9.430846	-4.2718115	28S_binpos-2940:2970	True	0.0	-4.1824117	3.1336591	1.9220845	4.2468557	28S_binpos-2940:2970	True	0.0	10.991399	1.7921041	6.181947	3.4573464	28S_binpos-2940:2970	True	0.08	-4.811289	-3.3677883	-6.9522815	-0.16667698	28S_binpos-2940:2970	True	0.04	4.382528	9.040468	7.3769445	4.692395
CGCCGCCGCCCCCCCCACGCCCGGGG	28S_binpos-2970:3000	True	0.3	0.04	Ensemble	rRNA	28S_binpos-2970:3000	rRNA	HICO-Familiar	True	False	False	['LC']	<span style="color:green">Baseline, Seq, Seq-Rev, Seq-Seq, Seq-Struct</span>	<span style="color:green">>✓----</span><span style="color:goldenrod">|</span><span style="color:red">-----<</span>	CGCCGCCGCCCCCCCCACGCCCGGG	............((((......))))	rRNA	<span style="background-color:lightgreen">CGCCGCCGCCCCCCCCACGCCCGGG</span>	False	False	True	28S_binpos-2970:3000	True	0.1	-4.816894	8.911917	9.421361	-4.259318	28S_binpos-2970:3000	True	0.04	-4.226436	3.1259866	1.9191945	4.2370195	28S_binpos-2940:2970	True	0.04	11.0185375	1.8495991	6.216665	3.3883615	28S_binpos-2970:3000	True	0.07	-4.81731	-3.381846	-6.95508	-0.1488463	18S_binpos-168:196	True	0.08	4.4165072	9.080236	7.3202596	4.552091
CGCCGCCGCCCCCCCCACGCCCGGGGC	28S_binpos-2970:3000	True	0.28	0.04	Ensemble	rRNA	28S_binpos-2970:3000	rRNA	HICO-Familiar	True	False	False	['LC']	<span style="color:green">Baseline, Seq, Seq-Rev, Seq-Seq, Seq-Struct</span>	<span style="color:green">>✓----</span><span style="color:goldenrod">|</span><span style="color:red">-----<</span>	CGCCGCCGCCCCCCCCACGCCCGGGGCA	.......(((((..........)))))	rRNA	<span style="background-color:lightgreen">CGCCGCCGCCCCCCCCACGCCCGGGGC</span>A	False	False	True	28S_binpos-2970:3000	True	0.07	-4.823376	8.935985	9.420803	-4.258622	28S_binpos-2970:3000	True	0.07	-4.2164154	3.1861985	1.92143	4.2378864	28S_binpos-2970:3000	True	0.07	11.006163	1.8323153	6.0106297	3.6113703	28S_binpos-2970:3000	True	0.04	-4.799794	-3.3850503	-6.964221	-0.15046157	28S_binpos-3150:3180	True	0.1	4.4910955	9.055054	7.3321295	4.5567
CGCCGCCGCCTCCGCCTCCGC	SLC8A3__ENST00000528359.6_binpos-120:150	False	0.29	0.33	Ensemble	protein_coding	SYDE2__ENST00000696556.1_binpos-30:60	protein_coding	HICO-Novel	True	False	False	['LC']	<span style="color:red">Baseline, Seq, Seq-Rev, Seq-Seq, Seq-Struct</span>	<span style="color:green">>-----</span><span style="color:goldenrod">?</span><span style="color:red">-----<</span>	CGCGCCGCTCGCTCCCTCC	.((.(..((....))..).))	Novel	CG<span style="background-color:lightgreen">CGCCGC</span><span style="background-color:red">TCGCTC</span><span style="background-color:lightgreen">CCTCC</span>	False	False	True	28S_binpos-4920:4950	False	0.32	-4.7161546	11.493608	-10.643553	1.4460725	SLC8A3__ENST00000528359.6_binpos-120:150	False	0.32	-4.23101	4.0383167	4.8666987	3.4706142	SLC8A3__ENST00000528359.6_binpos-120:150	False	0.33	-2.4099314	-5.198281	10.2856245	4.2484674	28S_binpos-3000:3030	False	0.32	-6.159356	-4.1523676	2.2959182	1.1225224	28S_binpos-3000:3030	False	0.29	4.153024	8.801623	7.6172247	4.6785016
CGCCGCCGCCTCCGCCTCCGCC	28S_binpos-4920:4950	False	0.28	0.36	Ensemble	rRNA	SYDE2__ENST00000696556.1_binpos-30:60	protein_coding	HICO-Novel	True	False	False	['LC']	<span style="color:red">Baseline, Seq, Seq-Rev, Seq-Seq, Seq-Struct</span>	<span style="color:green">>-----</span><span style="color:goldenrod">|</span><span style="color:red">✗----<</span>	CCCGCGCGCGCCGCTCGCTCCC	.((.(..((....))..).)).	Novel	CCCGCGCG<span style="background-color:lightgreen">CGCCGC</span><span style="background-color:red">TCG</span><span style="background-color:lightgreen">CTCC</span>C	False	False	True	28S_binpos-4920:4950	False	0.36	-4.7467794	11.490459	-10.638335	1.4414227	18S_binpos-728:756	False	0.32	-4.189243	3.9906495	4.894007	3.4834106	SLC8A3__ENST00000528359.6_binpos-120:150	False	0.32	16.254793	-6.2270303	11.276725	5.142678	28S_binpos-3000:3030	False	0.33	-6.107437	-4.1590734	2.2988048	1.130201	28S_binpos-3000:3030	False	0.29	4.3139014	8.840907	7.5083194	4.7019253
CGCCGCCGGGCGCATTTCCACCGCGG	28S_binpos-660:690	True	0.28	0.04	Ensemble	rRNA	28S_binpos-660:690	rRNA	HICO-Familiar	True	False	False	['LC']	<span style="color:green">Baseline, Seq, Seq-Rev, Seq-Seq, Seq-Struct</span>	<span style="color:green">>✓----</span><span style="color:goldenrod">|</span><span style="color:red">-----<</span>	CCGCCGCCGGGCGCATTTCCACCGCGG	..((((.((...........))))))	rRNA	C<span style="background-color:lightgreen">CGCCGCCGGGCGCATTTCCACCGCGG</span>	False	False	True	28S_binpos-660:690	True	0.04	-2.578217	10.463367	8.632737	-3.8484142	28S_binpos-660:690	True	0.23	-2.425647	2.649237	22.173838	4.5522475	28S_binpos-660:690	True	0.08	11.256846	2.0323956	9.798449	5.9146075	28S_binpos-660:690	True	0.04	-3.595994	-4.962935	-7.0999746	-6.1491117	MT-CO3__ENST00000362079.2_binpos-700:728	True	0.13	5.0623403	8.840905	4.792612	3.630967
CGCCGCCGGGCGCATTTCCACCGCGGC	28S_binpos-660:690	True	0.28	0.04	Ensemble	rRNA	28S_binpos-660:690	rRNA	HICO-Familiar	True	False	False	['LC']	<span style="color:green">Baseline, Seq, Seq-Rev, Seq-Seq, Seq-Struct</span>	<span style="color:green">>✓----</span><span style="color:goldenrod">|</span><span style="color:red">-----<</span>	GCCGCCGGGCGCATTTCCACCGCGGC	.(((((.((...........)))))))	rRNA	<span style="background-color:lightgreen">GCCGCCGGGCGCATTTCCACCGCGGC</span>	False	False	True	28S_binpos-660:690	True	0.07	-2.7052405	10.438267	8.620047	-3.8789449	28S_binpos-660:690	True	0.19	-2.4545228	2.6330624	22.170856	4.5520253	28S_binpos-660:690	True	0.07	11.27095	2.0673275	9.8048315	5.952582	28S_binpos-660:690	True	0.04	-3.626939	-5.009386	-7.100441	-6.148451	28S_binpos-4110:4140	True	0.1	5.0474157	8.827517	4.7802224	3.6437957
CGCCGCCGGGCGCATTTCCACCGCGGCGG	28S_binpos-660:690	True	0.29	0.0	Ensemble	rRNA	28S_binpos-660:690	rRNA	HICO-Familiar	True	False	False	['LC']	<span style="color:green">Baseline, Seq, Seq-Rev, Seq-Seq, Seq-Struct</span>	<span style="color:green">>✓----</span><span style="color:goldenrod">|</span><span style="color:red">-----<</span>	CGCCGCCGGGCGCATTTCCACCGCGGCGG	((((((.((...........)))))))).	rRNA	<span style="background-color:lightgreen">CGCCGCCGGGCGCATTTCCACCGCGGCGG</span>	False	False	True	28S_binpos-660:690	True	0.1	-2.4241717	10.48883	8.620414	-3.8713887	28S_binpos-660:690	True	0.17	-2.4467049	2.6898408	22.168018	4.5513716	28S_binpos-660:690	True	0.0	13.990962	9.644494	9.7621975	5.9478974	28S_binpos-660:690	True	0.1	-3.6154916	-5.0050216	-7.1025896	-6.149327	28S_binpos-240:270	True	0.03	5.0894184	8.866808	4.7552147	3.6316264
CGCCGCCGGTGAAATACCACTACTCTGAT	28S_binpos-4020:4050	True	0.28	0.03	Ensemble	rRNA	28S_binpos-4020:4050	rRNA	LOCO	True	False	False	['LC']	<span style="color:green">Baseline, Seq, Seq-Rev, Seq-Seq, Seq-Struct</span>	<span style="color:green">>✓----</span><span style="color:goldenrod">|</span><span style="color:red">-----<</span>	GCCGCCGGTGAAATACCACTACTCTGAT	((((...))))..................	rRNA	<span style="background-color:lightgreen">GCCGCCGGTGAAATACCACTACTCTGAT</span>	False	False	False	28S_binpos-4020:4050	True	0.03	-3.4607623	10.464439	-5.1930146	-7.2431793	28S_binpos-4020:4050	True	0.03	-3.4161298	-1.8423618	9.065514	15.689191	28S_binpos-4020:4050	True	0.03	14.311689	5.705024	5.4087687	3.9511495	28S_binpos-4020:4050	True	0.03	-3.946979	1.07665	-10.249139	-1.2156802	28S_binpos-4020:4050	True	0.03	-2.5202389	-1.976323	12.151371	8.04405
CGCCGCCGTTGCCTCCGCCTCCG	18S_binpos-728:756	False	0.29	0.39	Ensemble	rRNA	CTXN2__ENST00000644354.1_binpos-120:150;EEPD1__ENST00000242108.9_binpos-168:192;EEPD1__ENST00000534978.1_binpos-140:168	protein_coding	LOCO	True	False	False	['LC']	<span style="color:red">Baseline, Seq, Seq-Rev, Seq-Seq, Seq-Struct</span>	<span style="color:green">>-----</span><span style="color:goldenrod">|</span><span style="color:red">✗----<</span>	CGTCCGCGCTTTCCCCTG	....((.(......).)).....	Novel	CG<span style="background-color:lightgreen">TCCGC</span><span style="background-color:red">GCTT</span><span style="background-color:lightgreen">TCC</span>CCTG	False	False	False	18S_binpos-168:196	False	0.3	-4.4046416	9.459951	-0.25202522	-4.1757956	18S_binpos-728:756	False	0.38	-2.1514919	4.0901055	6.233906	3.409827	18S_binpos-728:756	False	0.39	16.273426	-5.1200237	11.206828	1.0605265	18S_binpos-728:756	False	0.39	-6.2820306	-3.8453653	2.3231626	7.5509224	28S_binpos-3540:3570	False	0.3	3.9137769	8.546943	7.409311	4.956224
CGCCGCGACCGGCTCCGG	28S_binpos-690:720	True	0.28	0.0	Ensemble	rRNA	28S_binpos-690:720	rRNA	HICO-Familiar	True	True	False	['TCGA', 'LC']	<span style="color:green">Baseline, Seq, Seq-Rev, Seq-Seq, Seq-Struct</span>	<span style="color:green">>✓----</span><span style="color:goldenrod">|</span><span style="color:red">-----<</span>	CGCCGCGACCGGCTCCGG	.((((....)))).....	rRNA	<span style="background-color:lightgreen">CGCCGCGACCGGCTCCGG</span>	False	False	True	28S_binpos-690:720	True	0.0	-5.0228205	10.278885	7.477611	-5.445763	28S_binpos-690:720	True	0.0	-4.8963227	4.6610465	-1.6854861	4.841413	28S_binpos-690:720	True	0.0	1.1126181	8.220395	9.078985	4.985825	28S_binpos-690:720	True	0.0	-5.116026	-2.0974736	-9.199379	3.161686	28S_binpos-690:720	True	0.0	0.759595	7.2819757	6.551182	3.4219573
CGCCGCGACCGGCTCCGGG	28S_binpos-690:720	True	0.28	0.0	Ensemble	rRNA	28S_binpos-690:720	rRNA	HICO-Familiar	True	True	False	['TCGA', 'LC']	<span style="color:green">Baseline, Seq, Seq-Rev, Seq-Seq, Seq-Struct</span>	<span style="color:green">>✓----</span><span style="color:goldenrod">|</span><span style="color:red">-----<</span>	CGCCGCGACCGGCTCCGGG	.((((....))))......	rRNA	<span style="background-color:lightgreen">CGCCGCGACCGGCTCCGGG</span>	False	False	True	28S_binpos-690:720	True	0.0	-5.0982933	10.295625	7.4674935	-5.465598	28S_binpos-690:720	True	0.0	-4.667572	4.601323	-1.629911	4.802002	28S_binpos-690:720	True	0.0	1.1926209	8.125908	9.06179	4.99731	28S_binpos-690:720	True	0.0	-5.0776286	-2.0971868	-9.19386	3.177864	28S_binpos-690:720	True	0.0	0.7254997	7.2812195	6.5822644	3.4668756
CGCCGCGACCGGCTCCGGGA	28S_binpos-690:720	True	0.28	0.0	Ensemble	rRNA	28S_binpos-690:720	rRNA	HICO-Familiar	True	True	False	['TCGA', 'LC']	<span style="color:green">Baseline, Seq, Seq-Rev, Seq-Seq, Seq-Struct</span>	<span style="color:green">>✓----</span><span style="color:goldenrod">|</span><span style="color:red">-----<</span>	CGCCGCGACCGGCTCCGGGA	.((((....)))).......	rRNA	<span style="background-color:lightgreen">CGCCGCGACCGGCTCCGGGA</span>	False	False	True	28S_binpos-690:720	True	0.0	-4.7040334	8.758712	7.475745	-5.4663563	28S_binpos-690:720	True	0.0	-4.6063066	4.2624445	-1.6078805	4.8033276	28S_binpos-690:720	True	0.0	1.8177712	7.29144	9.09263	5.004716	28S_binpos-690:720	True	0.0	-5.185467	-2.2743423	-9.182346	3.194502	28S_binpos-690:720	True	0.0	0.7415106	7.2825027	6.5957427	3.4341817
CGCCGCGACCGGCTCCGGGAC	28S_binpos-690:720	True	0.28	0.0	Ensemble	rRNA	28S_binpos-690:720	rRNA	HICO-Familiar	True	True	False	['TCGA', 'LC']	<span style="color:green">Baseline, Seq, Seq-Rev, Seq-Seq, Seq-Struct</span>	<span style="color:green">>✓----</span><span style="color:goldenrod">|</span><span style="color:red">-----<</span>	CGCCGCGACCGGCTCCGGGAC	.((((....))))........	rRNA	<span style="background-color:lightgreen">CGCCGCGACCGGCTCCGGGAC</span>	False	False	True	28S_binpos-690:720	True	0.0	-4.8734894	8.254982	7.460867	-5.4718113	28S_binpos-690:720	True	0.0	-4.4709034	4.2206664	-1.5797093	4.791184	28S_binpos-690:720	True	0.0	17.407999	-1.6481174	9.111995	5.026974	28S_binpos-690:720	True	0.0	-4.538782	-2.0513487	-9.176084	3.1922386	28S_binpos-690:720	True	0.0	0.71021545	7.2816834	6.5850325	3.4335344
CGCCGCGACCGGCTCCGGGACG	28S_binpos-690:720	True	0.28	0.0	Ensemble	rRNA	28S_binpos-690:720	rRNA	HICO-Familiar	True	True	False	['TCGA', 'LC']	<span style="color:green">Baseline, Seq, Seq-Rev, Seq-Seq, Seq-Struct</span>	<span style="color:green">>✓----</span><span style="color:goldenrod">|</span><span style="color:red">-----<</span>	CGCCGCGACCGGCTCCGGGACG	.((((....)))).........	rRNA	<span style="background-color:lightgreen">CGCCGCGACCGGCTCCGGGACG</span>	False	False	True	28S_binpos-690:720	True	0.0	-5.0038075	8.932594	7.454977	-5.479694	28S_binpos-690:720	True	0.0	-4.5446553	3.9719548	-1.554615	4.7832437	28S_binpos-690:720	True	0.0	15.752536	-6.6732626	9.245163	5.1554637	28S_binpos-690:720	True	0.0	-4.4057198	-1.985436	-9.174238	3.1641467	28S_binpos-690:720	True	0.0	0.69599664	7.2792044	6.587201	3.4329634
CGCCGCGACCGGCTCCGGGACGG	28S_binpos-690:720	True	0.28	0.04	Ensemble	rRNA	28S_binpos-690:720	rRNA	HICO-Familiar	True	False	False	['LC']	<span style="color:green">Baseline, Seq, Seq-Rev, Seq-Seq, Seq-Struct</span>	<span style="color:green">>✓----</span><span style="color:goldenrod">|</span><span style="color:red">-----<</span>	CGCCGCGACCGGCTCCGGGACG	..(((...(((....)))..)))	rRNA	<span style="background-color:lightgreen">CGCCGCGACCGGCTCCGGGACG</span>	False	False	True	28S_binpos-690:720	True	0.04	-5.0420976	9.20056	7.4476814	-5.4898725	28S_binpos-690:720	True	0.04	-4.5376596	4.0223994	-1.5201129	4.7775903	28S_binpos-690:720	True	0.04	4.303471	-12.556001	9.334196	4.917755	28S_binpos-690:720	True	0.04	-4.4904227	-2.218672	-9.175529	3.206967	28S_binpos-690:720	True	0.04	0.6990538	7.285549	6.5825195	3.4232748
CGCCGCGACCGGCTCCGGGACGGC	28S_binpos-690:720	True	0.3	0.0	Ensemble	rRNA	28S_binpos-690:720	rRNA	HICO-Familiar	True	False	False	['LC']	<span style="color:green">Baseline, Seq, Seq-Rev, Seq-Seq, Seq-Struct</span>	<span style="color:green">>✓----</span><span style="color:goldenrod">|</span><span style="color:red">-----<</span>	CGCCGCGACCGGCTCCGGGACGGC	.((((...(((....)))..))))	rRNA	<span style="background-color:lightgreen">CGCCGCGACCGGCTCCGGGACGGC</span>	False	False	True	28S_binpos-690:720	True	0.08	-5.152785	9.676293	7.4564834	-5.472552	28S_binpos-690:720	True	0.0	-4.4544034	4.230413	-1.5015953	4.7814817	28S_binpos-690:720	True	0.08	10.254223	1.2673693	9.444087	4.908066	28S_binpos-690:720	True	0.08	-4.535533	-2.2121572	-9.17603	3.2094827	MCUR1__ENST00000488770.1_binpos-390:420	True	0.08	0.6944654	7.2868586	6.615234	3.4266565
CGCCGCGACCGGCTCCGGGACGGCT	28S_binpos-690:720	True	0.28	0.04	Ensemble	rRNA	28S_binpos-690:720	rRNA	HICO-Familiar	True	False	False	['LC']	<span style="color:green">Baseline, Seq, Seq-Rev, Seq-Seq, Seq-Struct</span>	<span style="color:green">>✓----</span><span style="color:goldenrod">|</span><span style="color:red">-----<</span>	CGCCGCGACCGGCTCCGGGACGGCTG	.((((...(((....)))..)))).	rRNA	<span style="background-color:lightgreen">CGCCGCGACCGGCTCCGGGACGGCT</span>G	False	False	True	28S_binpos-690:720	True	0.04	-5.1118917	9.766572	7.4324236	-5.491231	28S_binpos-690:720	True	0.04	-4.457421	4.3036723	-1.4655918	4.782098	28S_binpos-690:720	True	0.12	14.654566	8.66035	9.408647	4.9412313	28S_binpos-690:720	True	0.08	-4.6205635	-2.2574358	-9.1767025	3.215866	MCUR1__ENST00000488770.1_binpos-390:420	True	0.12	0.6907699	7.2831373	6.596792	3.3761458
CGCCGCGACCGGCTCCGGGACGGCTG	28S_binpos-690:720	True	0.28	0.0	Ensemble	rRNA	28S_binpos-690:720	rRNA	HICO-Familiar	True	False	False	['LC']	<span style="color:green">Baseline, Seq, Seq-Rev, Seq-Seq, Seq-Struct</span>	<span style="color:green">>✓----</span><span style="color:goldenrod">|</span><span style="color:red">-----<</span>	CGCCGCGACCGGCTCCGGGACGGCTG	.((((...(((....)))..))))..	rRNA	<span style="background-color:lightgreen">CGCCGCGACCGGCTCCGGGACGGCTG</span>	False	False	True	28S_binpos-690:720	True	0.0	-5.1072025	10.223145	7.4214287	-5.50788	28S_binpos-690:720	True	0.08	-4.4868894	4.4007907	-1.4768053	4.7836323	28S_binpos-690:720	True	0.1	14.647802	8.592568	9.362944	4.9072137	28S_binpos-690:720	True	0.04	-4.646739	-2.215151	-9.180029	3.2193093	28S_binpos-690:720	True	0.1	0.6951131	7.2815814	6.5662637	3.3745813
CGCCGCGACCGGCTCCGGGACGGCTGG	28S_binpos-690:720	True	0.28	0.04	Ensemble	rRNA	28S_binpos-690:720	rRNA	HICO-Familiar	True	False	False	['LC']	<span style="color:green">Baseline, Seq, Seq-Rev, Seq-Seq, Seq-Struct</span>	<span style="color:green">>✓----</span><span style="color:goldenrod">|</span><span style="color:red">-----<</span>	CGCCGCGACCGGCTCCGGGACGGCTG	.((((...(((....)))..))))...	rRNA	<span style="background-color:lightgreen">CGCCGCGACCGGCTCCGGGACGGCTG</span>	False	False	True	28S_binpos-690:720	True	0.04	-4.9737854	10.777508	7.4176726	-5.5223565	28S_binpos-690:720	True	0.07	-4.520139	4.4074507	-1.4569764	4.7870116	28S_binpos-690:720	True	0.07	14.704677	8.596036	9.361124	4.90515	28S_binpos-690:720	True	0.07	-4.6799126	-2.106464	-9.175867	3.233894	28S_binpos-690:720	True	0.07	0.68662155	7.2803884	6.592836	3.3877969
CGCCGCGACCGGCTCCGGGACGGCTGGG	28S_binpos-690:720	True	0.28	0.03	Ensemble	rRNA	28S_binpos-690:720	rRNA	HICO-Familiar	True	False	False	['LC']	<span style="color:green">Baseline, Seq, Seq-Rev, Seq-Seq, Seq-Struct</span>	<span style="color:green">>✓----</span><span style="color:goldenrod">|</span><span style="color:red">-----<</span>	CGCCGCGACCGGCTCCGGGACGGCTGGGA	.((((...(((....)))..))))....	rRNA	<span style="background-color:lightgreen">CGCCGCGACCGGCTCCGGGACGGCTGGG</span>A	False	False	True	28S_binpos-690:720	True	0.03	-4.8886395	10.883175	7.426026	-5.515603	28S_binpos-690:720	True	0.03	-4.501663	4.4010997	-1.4451079	4.7870016	28S_binpos-690:720	True	0.03	14.70228	8.525262	9.369806	4.900123	28S_binpos-690:720	True	0.03	-4.7735486	-2.0324988	-9.177141	3.2412946	MCUR1__ENST00000488770.1_binpos-390:420	True	0.03	0.6719868	7.270929	6.57435	3.3891523
CGCCGCGACCGGCTCCGGGACGGCTGGGA	28S_binpos-690:720	True	0.28	0.0	Ensemble	rRNA	28S_binpos-690:720	rRNA	HICO-Familiar	True	True	False	['TCGA', 'LC']	<span style="color:green">Baseline, Seq, Seq-Rev, Seq-Seq, Seq-Struct</span>	<span style="color:green">>✓----</span><span style="color:goldenrod">|</span><span style="color:red">-----<</span>	CGCCGCGACCGGCTCCGGGACGGCTGGGA	.((((....))))(((((.....))))).	rRNA	<span style="background-color:lightgreen">CGCCGCGACCGGCTCCGGGACGGCTGGGA</span>	False	False	True	28S_binpos-690:720	True	0.0	-4.865712	10.890483	7.4235544	-5.524906	28S_binpos-690:720	True	0.0	-4.503707	4.4150276	-1.3996745	4.789746	28S_binpos-690:720	True	0.0	14.114369	8.95443	9.061983	5.110382	28S_binpos-690:720	True	0.0	-4.8267703	-1.8224752	-9.17634	3.2502043	28S_binpos-690:720	True	0.0	0.68784904	7.29694	6.583824	3.4188013
CGCCGCGACCGGCTCCGGGACGGCTGGGAA	28S_binpos-690:720	True	0.28	0.03	Ensemble	rRNA	28S_binpos-690:720	rRNA	HICO-Familiar	True	False	False	['LC']	<span style="color:green">Baseline, Seq, Seq-Rev, Seq-Seq, Seq-Struct</span>	<span style="color:green">>✓----</span><span style="color:goldenrod">|</span><span style="color:red">-----<</span>	CGCCGCGACCGGCTCCGGGACGGCTGGGA	.((((....))))(((.((....)).))).	rRNA	<span style="background-color:lightgreen">CGCCGCGACCGGCTCCGGGACGGCTGGGA</span>	False	False	True	28S_binpos-690:720	True	0.03	-4.705152	11.254009	7.421451	-5.529376	28S_binpos-690:720	True	0.03	-4.5686984	5.385644	-1.3641952	4.783441	28S_binpos-690:720	True	0.03	14.069292	8.82268	8.980055	5.0705504	28S_binpos-690:720	True	0.03	-4.789493	-1.6353835	-9.176709	3.2480686	28S_binpos-690:720	True	0.0	0.6662739	7.2848587	6.623145	3.3832176
CGCCGCGACCGGCTCCGGGACT	28S_binpos-690:720	True	0.28	0.05	Ensemble	rRNA	28S_binpos-690:720	rRNA	LOCO	True	False	False	['LC']	<span style="color:green">Baseline, Seq, Seq-Rev, Seq-Seq, Seq-Struct</span>	<span style="color:green">>✓----</span><span style="color:goldenrod">|</span><span style="color:red">-----<</span>	CGCCGCGACCGGCTCCGGGAC	.((((....)))).........	rRNA	<span style="background-color:lightgreen">CGCCGCGACCGGCTCCGGGAC</span>	False	False	False	28S_binpos-690:720	True	0.05	-4.2897887	5.4683714	7.4372125	-5.49388	28S_binpos-690:720	True	0.05	-4.4531283	4.244107	-1.5704463	4.7863984	28S_binpos-690:720	True	0.05	15.636743	-6.631778	9.269263	5.140656	28S_binpos-690:720	True	0.05	-4.391553	-1.5070729	-9.1757965	3.2084157	28S_binpos-690:720	True	0.05	0.71415824	7.285755	6.5836635	3.4174423
CGCCGCGACGAGTAGGAG	28S_binpos-2250:2280	True	0.29	0.0	Ensemble	rRNA	28S_binpos-2250:2280	rRNA	HICO-Familiar	True	False	False	['LC']	<span style="color:green">Baseline, Seq, Seq-Rev, Seq-Seq, Seq-Struct</span>	<span style="color:green">>✓----</span><span style="color:goldenrod">|</span><span style="color:red">-----<</span>	CGCCGCGACGAGTAGGAG	..((((.....)).))..	rRNA	<span style="background-color:lightgreen">CGCCGCGACGAGTAGGAG</span>	False	False	True	28S_binpos-2250:2280	True	0.1	-1.4474442	8.25453	-10.572442	-6.5841346	28S_binpos-2250:2280	True	0.1	-3.148089	3.4390202	3.1937406	12.323341	28S_binpos-2250:2280	True	0.0	1.5416099	7.3386436	9.22094	2.9472177	28S_binpos-2250:2280	True	0.05	-4.56222	-0.42233366	11.847102	-1.6601131	28S_binpos-2580:2610	True	0.18	6.706085	1.1377919	5.7992425	4.9641733
CGCCGCGACGAGTAGGAGG	28S_binpos-2250:2280	True	0.3	0.05	Ensemble	rRNA	28S_binpos-2250:2280	rRNA	HICO-Familiar	True	False	False	['LC']	<span style="color:green">Baseline, Seq, Seq-Rev, Seq-Seq, Seq-Struct</span>	<span style="color:green">>✓----</span><span style="color:goldenrod">|</span><span style="color:red">-----<</span>	CGCCGCGACGAGTAGGAGGG	(.((((.....)).)).).	rRNA	<span style="background-color:lightgreen">CGCCGCGACGAGTAGGAGG</span>G	False	False	True	28S_binpos-2250:2280	True	0.15	-2.2124214	8.521016	-10.550357	-6.572292	28S_binpos-2250:2280	True	0.05	-3.1498618	3.3597064	3.2037847	12.315798	28S_binpos-2250:2280	True	0.05	1.5389427	7.368113	9.456871	3.4468951	28S_binpos-2250:2280	True	0.11	-4.465532	-0.34248686	11.849156	-1.6461701	28S_binpos-2580:2610	True	0.14	6.7036605	1.1432941	5.7846813	4.9762764
CGCCGCGACGAGTAGGAGGG	28S_binpos-2250:2280	True	0.3	0.0	Ensemble	rRNA	28S_binpos-2250:2280	rRNA	HICO-Familiar	True	False	False	['LC']	<span style="color:green">Baseline, Seq, Seq-Rev, Seq-Seq, Seq-Struct</span>	<span style="color:green">>✓----</span><span style="color:goldenrod">|</span><span style="color:red">-----<</span>	CGCCGCGACGAGTAGGAGGG	(.((((.....)).)).)..	rRNA	<span style="background-color:lightgreen">CGCCGCGACGAGTAGGAGGG</span>	False	False	True	28S_binpos-2250:2280	True	0.1	-2.680788	8.642334	-10.548036	-6.5694637	28S_binpos-2250:2280	True	0.0	-3.1690376	3.3444622	3.2114327	12.31294	28S_binpos-2250:2280	True	0.1	1.5332971	7.298318	9.59935	4.440524	28S_binpos-2250:2280	True	0.09	-4.467391	-0.3308941	11.850542	-1.6352876	28S_binpos-2580:2610	True	0.09	6.7044606	1.1410187	5.792847	4.968293
CGCCGCGACGAGTAGGAGGGC	28S_binpos-2250:2280	True	0.28	0.05	Ensemble	rRNA	28S_binpos-2250:2280	rRNA	HICO-Familiar	True	False	False	['LC']	<span style="color:green">Baseline, Seq, Seq-Rev, Seq-Seq, Seq-Struct</span>	<span style="color:green">>✓----</span><span style="color:goldenrod">|</span><span style="color:red">-----<</span>	GCCGCGACGAGTAGGAGGGC	.(((.(..(.....)..))))	rRNA	<span style="background-color:lightgreen">GCCGCGACGAGTAGGAGGGC</span>	False	False	True	28S_binpos-2250:2280	True	0.05	-2.9541156	9.585881	-10.540481	-6.5663724	28S_binpos-2250:2280	True	0.05	-3.1293268	3.0785453	3.22686	12.303196	28S_binpos-2250:2280	True	0.1	-2.3772538	-4.991996	10.11661	3.9537716	28S_binpos-2250:2280	True	0.05	-4.4849443	-0.36930832	11.854447	-1.6210113	28S_binpos-2250:2280	True	0.05	6.705193	1.1413877	5.797796	4.9743667
CGCCGCGACGAGTAGGAGGGCC	28S_binpos-2250:2280	True	0.28	0.0	Ensemble	rRNA	28S_binpos-2250:2280	rRNA	HICO-Familiar	True	False	False	['LC']	<span style="color:green">Baseline, Seq, Seq-Rev, Seq-Seq, Seq-Struct</span>	<span style="color:green">>✓----</span><span style="color:goldenrod">|</span><span style="color:red">-----<</span>	CGCCGCGACGAGTAGGAGGGCC	.(((.(..(.....)..)))).	rRNA	<span style="background-color:lightgreen">CGCCGCGACGAGTAGGAGGGCC</span>	False	False	True	28S_binpos-2280:2310	True	0.04	-2.679979	9.690512	4.144911	-1.3365262	28S_binpos-2250:2280	True	0.09	-3.230877	3.0433764	3.2473505	12.287276	28S_binpos-2250:2280	True	0.12	16.216362	-6.49169	11.38971	5.204449	28S_binpos-2250:2280	True	0.0	-4.342034	-0.3138507	11.84911	-1.5767453	28S_binpos-2250:2280	True	0.0	6.70763	1.1390721	5.7958837	4.9751363
CGCCGCGACGAGTAGGAGGGCCG	28S_binpos-2280:2310	True	0.28	0.0	Ensemble	rRNA	28S_binpos-2250:2280	rRNA	HICO-Familiar	True	False	False	['LC']	<span style="color:green">Baseline, Seq, Seq-Rev, Seq-Seq, Seq-Struct</span>	<span style="color:green">>✓----</span><span style="color:goldenrod">|</span><span style="color:red">-----<</span>	CGCCGCGACGAGTAGGAGGGCCG	.(((.(..(.....)..))))..	rRNA	<span style="background-color:lightgreen">CGCCGCGACGAGTAGGAGGGCCG</span>	False	False	True	28S_binpos-2280:2310	True	0.0	-3.326824	10.568468	4.152067	-1.2939945	28S_binpos-2250:2280	True	0.13	-3.213009	2.9691994	3.2475522	12.288952	28S_binpos-2280:2310	True	0.08	16.651705	-4.796696	11.270514	5.6064596	28S_binpos-2250:2280	True	0.04	-4.043928	-0.3430956	11.845845	-1.5738709	28S_binpos-2250:2280	True	0.04	6.7054825	1.1435006	5.802054	4.9722767
CGCCGCGACGAGTAGGAGGGCCGC	28S_binpos-2280:2310	True	0.28	0.04	Ensemble	rRNA	28S_binpos-2280:2310	rRNA	HICO-Familiar	True	False	False	['LC']	<span style="color:green">Baseline, Seq, Seq-Rev, Seq-Seq, Seq-Struct</span>	<span style="color:green">>✓----</span><span style="color:goldenrod">|</span><span style="color:red">-----<</span>	CGCCGCGACGAGTAGGAGGGCCG	.(((.(..(.....)..))))...	rRNA	<span style="background-color:lightgreen">CGCCGCGACGAGTAGGAGGGCCG</span>	False	False	True	28S_binpos-2280:2310	True	0.04	-2.97381	10.8615465	4.156988	-1.2655227	28S_binpos-2250:2280	True	0.17	-3.243256	2.9386942	3.269581	12.276367	28S_binpos-2280:2310	True	0.12	15.484407	5.615632	10.285951	4.1334167	28S_binpos-2280:2310	True	0.04	-3.8881607	-0.3228332	11.836376	-1.5683318	28S_binpos-2250:2280	True	0.08	6.705947	1.1469456	5.83772	4.953285
CGCCGCGACGAGTAGGAGGGCCGCT	28S_binpos-2280:2310	True	0.28	0.0	Ensemble	rRNA	28S_binpos-2280:2310	rRNA	HICO-Familiar	True	False	False	['LC']	<span style="color:green">Baseline, Seq, Seq-Rev, Seq-Seq, Seq-Struct</span>	<span style="color:green">>✓----</span><span style="color:goldenrod">|</span><span style="color:red">-----<</span>	CGCCGCGACGAGTAGGAGGGCCGCT	.(((.(..(.....)..))))....	rRNA	<span style="background-color:lightgreen">CGCCGCGACGAGTAGGAGGGCCGCT</span>	False	False	True	28S_binpos-2280:2310	True	0.07	-1.2963289	11.6182575	4.1509423	-1.2423716	28S_binpos-2250:2280	True	0.14	-4.203656	3.1700838	3.3151968	12.253509	28S_binpos-2280:2310	True	0.07	15.405516	5.8565397	10.2920475	4.1211944	28S_binpos-2280:2310	True	0.0	-3.8359902	-0.2889284	11.824935	-1.5700454	28S_binpos-2250:2280	True	0.11	6.7065783	1.1400776	5.79248	4.9387794
CGCCGCGACGAGTAGGAGGGCCGCTGC	28S_binpos-2280:2310	True	0.29	0.0	Ensemble	rRNA	28S_binpos-2280:2310	rRNA	HICO-Familiar	True	False	False	['LC']	<span style="color:green">Baseline, Seq, Seq-Rev, Seq-Seq, Seq-Struct</span>	<span style="color:green">>✓----</span><span style="color:goldenrod">|</span><span style="color:red">-----<</span>	CGCCGCGACGAGTAGGAGGGCCGCTGC	.(((.(..(.....)..))))......	rRNA	<span style="background-color:lightgreen">CGCCGCGACGAGTAGGAGGGCCGCTGC</span>	False	False	True	28S_binpos-2280:2310	True	0.04	-1.0243258	11.73062	4.096948	-1.1532297	28S_binpos-2280:2310	True	0.1	-4.339834	3.245002	3.3645601	12.214867	28S_binpos-2280:2310	True	0.0	15.192885	6.067143	10.2181	4.0391765	28S_binpos-2280:2310	True	0.07	-3.5966835	-0.22298676	11.812201	-1.567045	28S_binpos-2250:2280	True	0.04	6.705128	1.1464715	5.8134866	4.9554157
CGCCGCGAGGCGAGCCACCG	18S_binpos-700:728	True	0.28	0.13	Ensemble	rRNA	18S_binpos-700:728	rRNA	HICO-Familiar	True	False	False	['LC']	<span style="color:green">Baseline, Seq, Seq-Rev, Seq-Seq, Seq-Struct</span>	<span style="color:green">>--✓--</span><span style="color:goldenrod">|</span><span style="color:red">-----<</span>	CCGCCGCGAGGCGAGCCACCGCC	((((....))))........	rRNA	C<span style="background-color:lightgreen">CGCCGCGAGGCGAGCCACCG</span>CC	False	False	True	18S_binpos-700:728	True	0.13	-4.2372355	8.959682	6.194377	11.583762	18S_binpos-700:728	True	0.26	-4.3805795	3.0428421	14.690511	8.829473	18S_binpos-700:728	True	0.17	1.336893	7.529044	9.275793	6.553345	18S_binpos-700:728	True	0.14	-4.386526	-1.997697	-1.3586539	6.665979	28S_binpos-2550:2580	True	0.17	4.160813	3.489593	9.944521	-6.0662866
CGCCGCGAGGCGAGCCACCGC	18S_binpos-700:728	True	0.28	0.09	Ensemble	rRNA	18S_binpos-700:728	rRNA	HICO-Familiar	True	False	False	['LC']	<span style="color:green">Baseline, Seq, Seq-Rev, Seq-Seq, Seq-Struct</span>	<span style="color:green">>-✓---</span><span style="color:goldenrod">|</span><span style="color:red">-----<</span>	CCGCCGCGAGGCGAGCCACCGCC	((((....)))).........	rRNA	C<span style="background-color:lightgreen">CGCCGCGAGGCGAGCCACCGC</span>C	False	False	True	18S_binpos-700:728	True	0.09	-4.241677	8.618794	6.195063	11.583752	18S_binpos-700:728	True	0.22	-4.639692	3.0033197	14.6954155	8.831149	18S_binpos-700:728	True	0.12	17.610722	-1.8954403	9.248001	6.594792	18S_binpos-700:728	True	0.16	-4.375079	-2.020997	-1.3211881	6.676597	28S_binpos-2550:2580	True	0.12	4.163098	3.4917138	9.945407	-6.067041
CGCCGCGAGGCGAGCCACCGCC	18S_binpos-700:728	True	0.28	0.04	Ensemble	rRNA	18S_binpos-700:728	rRNA	HICO-Familiar	True	False	False	['LC']	<span style="color:green">Baseline, Seq, Seq-Rev, Seq-Seq, Seq-Struct</span>	<span style="color:green">>✓----</span><span style="color:goldenrod">|</span><span style="color:red">-----<</span>	CCGCCGCGAGGCGAGCCACCGCC	((((....))))..........	rRNA	C<span style="background-color:lightgreen">CGCCGCGAGGCGAGCCACCGCC</span>	False	False	True	18S_binpos-700:728	True	0.04	-4.3831615	8.481481	6.19485	11.584546	18S_binpos-700:728	True	0.19	-5.105238	2.8560798	14.69128	8.828042	18S_binpos-700:728	True	0.08	15.98773	-6.649717	12.454907	8.164819	18S_binpos-700:728	True	0.12	-4.3732266	-2.0392127	-1.3234639	6.6795897	28S_binpos-2550:2580	True	0.08	4.161981	3.4746616	9.952036	-6.071056
CGCCGCGAGGCGAGCCACCGCCC	18S_binpos-700:728	True	0.29	0.04	Ensemble	rRNA	18S_binpos-700:728	rRNA	HICO-Familiar	True	False	False	['LC']	<span style="color:green">Baseline, Seq, Seq-Rev, Seq-Seq, Seq-Struct</span>	<span style="color:green">>✓----</span><span style="color:goldenrod">|</span><span style="color:red">-----<</span>	CGCCGCGAGGCGAGCCACCGCCCG	((((....))))...........	rRNA	<span style="background-color:lightgreen">CGCCGCGAGGCGAGCCACCGCCC</span>G	False	False	True	18S_binpos-700:728	True	0.09	-4.452398	8.508821	6.195066	11.585868	18S_binpos-700:728	True	0.15	-5.396209	2.7832727	14.689121	8.8296175	18S_binpos-700:728	True	0.04	16.579275	-4.149621	12.208376	8.702187	18S_binpos-700:728	True	0.08	-4.392274	-2.051896	-1.273594	6.686543	28S_binpos-2550:2580	True	0.04	4.159861	3.472378	9.947564	-6.0730186
CGCCGCGAGGCGAGCCACCGCCCG	18S_binpos-700:728	True	0.29	0.0	Ensemble	rRNA	18S_binpos-700:728	rRNA	HICO-Familiar	True	False	False	['LC']	<span style="color:green">Baseline, Seq, Seq-Rev, Seq-Seq, Seq-Struct</span>	<span style="color:green">>✓----</span><span style="color:goldenrod">|</span><span style="color:red">-----<</span>	CGCCGCGAGGCGAGCCACCGCCCG	.....((.((((......))))))	rRNA	<span style="background-color:lightgreen">CGCCGCGAGGCGAGCCACCGCCCG</span>	False	False	True	18S_binpos-700:728	True	0.08	-4.533966	8.57187	6.194253	11.584384	18S_binpos-700:728	True	0.11	-5.4371324	2.7562675	14.690763	8.82796	18S_binpos-700:728	True	0.0	10.27055	1.252862	8.964387	6.9658885	18S_binpos-700:728	True	0.04	-4.4712048	-2.1059902	-1.291419	6.6920905	18S_binpos-700:728	True	0.0	4.1654224	3.4726894	9.947976	-6.0747943
CGCCGCGAGGCGAGCCACCGCCCGT	18S_binpos-700:728	True	0.28	0.0	Ensemble	rRNA	18S_binpos-700:728	rRNA	HICO-Familiar	True	False	False	['LC']	<span style="color:green">Baseline, Seq, Seq-Rev, Seq-Seq, Seq-Struct</span>	<span style="color:green">>✓----</span><span style="color:goldenrod">|</span><span style="color:red">-----<</span>	CGCCGCGAGGCGAGCCACCGCCCGT	....(((.((((......)))))))	rRNA	<span style="background-color:lightgreen">CGCCGCGAGGCGAGCCACCGCCCGT</span>	False	False	True	18S_binpos-700:728	True	0.04	-4.4082694	9.038735	6.1844974	11.580605	18S_binpos-700:728	True	0.07	-5.903976	2.6493402	14.682907	8.839196	18S_binpos-700:728	True	0.04	11.068258	1.698227	8.989794	6.9647074	18S_binpos-700:728	True	0.0	-4.654231	-2.1971002	-1.2685553	6.7069664	28S_binpos-2550:2580	True	0.04	4.1655293	3.468159	9.947633	-6.073332
CGCCGCGAGGCGAGCCACCGCCCGTA	18S_binpos-700:728	True	0.28	0.04	Ensemble	rRNA	18S_binpos-700:728	rRNA	LOCO	True	False	False	['LC']	<span style="color:green">Baseline, Seq, Seq-Rev, Seq-Seq, Seq-Struct</span>	<span style="color:green">>✓----</span><span style="color:goldenrod">|</span><span style="color:red">-----<</span>	CGCCGCGAGGCGAGCCACCGCCCGTC	....(((.((((......))))))).	rRNA	<span style="background-color:lightgreen">CGCCGCGAGGCGAGCCACCGCCCGT</span>C	False	False	False	18S_binpos-700:728	True	0.04	-3.6210856	6.773965	6.181281	11.580258	18S_binpos-700:728	True	0.07	-5.950657	2.6411312	14.690518	8.830267	18S_binpos-700:728	True	0.08	14.612693	8.807094	8.989877	6.952148	18S_binpos-700:728	True	0.04	-4.4744835	-2.0554347	-1.25252	6.723978	28S_binpos-2550:2580	True	0.08	4.160474	3.4719362	9.948401	-6.076688
CGCCGCGAGGCGAGCCACCGCCCGTC	18S_binpos-700:728	True	0.28	0.0	Ensemble	rRNA	18S_binpos-700:728	rRNA	HICO-Familiar	True	False	False	['LC']	<span style="color:green">Baseline, Seq, Seq-Rev, Seq-Seq, Seq-Struct</span>	<span style="color:green">>✓----</span><span style="color:goldenrod">|</span><span style="color:red">-----<</span>	CGCCGCGAGGCGAGCCACCGCCCGTC	....(((.((((......))))))).	rRNA	<span style="background-color:lightgreen">CGCCGCGAGGCGAGCCACCGCCCGTC</span>	False	False	True	18S_binpos-700:728	True	0.0	-4.204124	12.010203	6.165529	11.56853	18S_binpos-700:728	True	0.04	-5.909053	2.6402595	14.666237	8.82852	18S_binpos-700:728	True	0.08	14.885526	9.1288805	8.995	6.9540815	18S_binpos-700:728	True	0.04	-5.9352045	-2.5851197	-1.2041026	6.7295036	28S_binpos-2550:2580	True	0.08	4.1649375	3.4685645	9.94994	-6.0756474
CGCCGCGAGGCGAGCCACCGCCCGTCC	18S_binpos-700:728	True	0.3	0.0	Ensemble	rRNA	18S_binpos-700:728	rRNA	HICO-Familiar	True	False	False	['LC']	<span style="color:green">Baseline, Seq, Seq-Rev, Seq-Seq, Seq-Struct</span>	<span style="color:green">>✓----</span><span style="color:goldenrod">|</span><span style="color:red">-----<</span>	CGCCGCGAGGCGAGCCACCGCCCGTCC	....(((.((((......)))))))..	rRNA	<span style="background-color:lightgreen">CGCCGCGAGGCGAGCCACCGCCCGTCC</span>	False	False	True	18S_binpos-700:728	True	0.04	-4.190066	12.086781	6.1676245	11.570006	18S_binpos-700:728	True	0.0	-5.9856963	2.617983	14.663575	8.815898	18S_binpos-700:728	True	0.11	14.91836	9.12514	9.13075	6.8467526	18S_binpos-700:728	True	0.07	-6.027977	-2.5997224	-1.2107495	6.7333093	28S_binpos-2550:2580	True	0.11	4.168226	3.4672172	9.950196	-6.07509
CGCCGCGAGGCGAGCCACCGCCCGTCCA	18S_binpos-700:728	True	0.3	0.04	Ensemble	rRNA	18S_binpos-700:728	rRNA	LOCO	True	False	False	['LC']	<span style="color:green">Baseline, Seq, Seq-Rev, Seq-Seq, Seq-Struct</span>	<span style="color:green">>✓----</span><span style="color:goldenrod">|</span><span style="color:red">-----<</span>	CGCCGCGAGGCGAGCCACCGCCCGTCC	....(((.((((......)))))))...	rRNA	<span style="background-color:lightgreen">CGCCGCGAGGCGAGCCACCGCCCGTCC</span>	False	False	False	18S_binpos-700:728	True	0.07	-4.1598988	12.109695	6.1733212	11.573667	18S_binpos-700:728	True	0.04	-6.0591574	2.6250286	14.662879	8.814582	18S_binpos-700:728	True	0.14	14.933009	9.119332	9.153981	6.7954955	18S_binpos-700:728	True	0.07	-6.085724	-2.6375008	-1.1580429	6.7317758	28S_binpos-2550:2580	True	0.14	4.146316	3.452906	9.949782	-6.075269
CGCCGCGAGGCGAGCCACCGCCCGTCCC	18S_binpos-700:728	True	0.28	0.04	Ensemble	rRNA	18S_binpos-700:728	rRNA	HICO-Familiar	True	False	False	['LC']	<span style="color:green">Baseline, Seq, Seq-Rev, Seq-Seq, Seq-Struct</span>	<span style="color:green">>✓----</span><span style="color:goldenrod">|</span><span style="color:red">-----<</span>	GCCGCGAGGCGAGCCACCGCCCGTCCC	....(((.((((......)))))))...	rRNA	<span style="background-color:lightgreen">GCCGCGAGGCGAGCCACCGCCCGTCCC</span>	False	False	True	18S_binpos-700:728	True	0.04	1.7385148	13.717913	6.157849	11.565357	18S_binpos-700:728	True	0.04	-5.9838533	2.6011302	14.653384	8.79682	18S_binpos-700:728	True	0.11	14.980225	9.106573	9.163272	6.777646	18S_binpos-700:728	True	0.04	-6.077233	-2.6192834	-1.1674336	6.7433763	28S_binpos-2550:2580	True	0.14	4.1594105	3.476917	9.951749	-6.0743175
CGCCGCGAGGCGAGCCACCGCCCGTCCCA	18S_binpos-700:728	True	0.28	0.07	Ensemble	rRNA	18S_binpos-700:728	rRNA	LOCO	True	False	False	['LC']	<span style="color:green">Baseline, Seq, Seq-Rev, Seq-Seq, Seq-Struct</span>	<span style="color:green">>-✓---</span><span style="color:goldenrod">|</span><span style="color:red">-----<</span>	GCCGCGAGGCGAGCCACCGCCCGTCCC	....(((.((((......)))))))....	rRNA	<span style="background-color:lightgreen">GCCGCGAGGCGAGCCACCGCCCGTCCC</span>	False	False	False	18S_binpos-700:728	True	0.07	1.7735088	13.747692	6.16747	11.571908	18S_binpos-700:728	True	0.07	-6.033421	2.6154068	14.652859	8.803656	18S_binpos-700:728	True	0.1	15.012106	9.0683	9.16679	6.788552	18S_binpos-700:728	True	0.07	-6.0788817	-2.6360524	-1.1535498	6.74446	28S_binpos-2550:2580	True	0.17	4.177496	3.4419916	9.950524	-6.0751367
CGCCGCGAGGCGAGCCACCGCCCGTCCCC	18S_binpos-700:728	True	0.28	0.07	Ensemble	rRNA	18S_binpos-700:728	rRNA	HICO-Familiar	True	False	False	['LC']	<span style="color:green">Baseline, Seq, Seq-Rev, Seq-Seq, Seq-Struct</span>	<span style="color:green">>-✓---</span><span style="color:goldenrod">|</span><span style="color:red">-----<</span>	GCCGCGAGGCGAGCCACCGCCCGTCCC	....(((.((((......)))))))....	rRNA	<span style="background-color:lightgreen">GCCGCGAGGCGAGCCACCGCCCGTCCC</span>	False	False	True	18S_binpos-700:728	True	0.07	1.8052531	13.769133	6.1588793	11.567465	18S_binpos-700:728	True	0.07	-6.031494	2.6138294	14.655596	8.798669	18S_binpos-700:728	True	0.07	15.048591	9.07183	9.161253	6.7597017	18S_binpos-700:728	True	0.07	-6.0728965	-2.6431322	-1.1528983	6.745762	28S_binpos-3180:3210	True	0.17	4.1825476	3.4666002	9.950573	-6.07431
CGCCGCGAGGCGAGCCACCGCCCGTCCCCA	18S_binpos-700:728	True	0.28	0.1	Ensemble	rRNA	18S_binpos-700:728	rRNA	LOCO	True	False	False	['LC']	<span style="color:green">Baseline, Seq, Seq-Rev, Seq-Seq, Seq-Struct</span>	<span style="color:green">>-✓---</span><span style="color:goldenrod">|</span><span style="color:red">-----<</span>	GCCGCGAGGCGAGCCACCGCCCGTCCC	....(((.((((......))))))).....	rRNA	<span style="background-color:lightgreen">GCCGCGAGGCGAGCCACCGCCCGTCCC</span>	False	False	False	18S_binpos-700:728	True	0.1	1.788275	13.755712	6.1597247	11.567786	18S_binpos-700:728	True	0.1	-6.0854564	2.6175117	14.649373	8.794506	18S_binpos-700:728	True	0.1	14.980616	9.113332	9.193494	6.7309523	18S_binpos-700:728	True	0.1	-6.0529695	-2.6207087	-1.102379	6.7547894	28S_binpos-3180:3210	True	0.2	4.173565	3.4903944	9.949948	-6.0745673
CGCCGCGAGGCGAGCCACCGCCCGTCCCCG	18S_binpos-700:728	True	0.28	0.1	Ensemble	rRNA	18S_binpos-700:728	rRNA	HICO-Familiar	True	False	False	['LC']	<span style="color:green">Baseline, Seq, Seq-Rev, Seq-Seq, Seq-Struct</span>	<span style="color:green">>-✓---</span><span style="color:goldenrod">|</span><span style="color:red">-----<</span>	GCCGCGAGGCGAGCCACCGCCCGTCCC	....(((.((((......))))))).....	rRNA	<span style="background-color:lightgreen">GCCGCGAGGCGAGCCACCGCCCGTCCC</span>	False	False	True	18S_binpos-700:728	True	0.1	1.7978534	13.7605	6.145114	11.564027	18S_binpos-700:728	True	0.1	-6.033633	2.6146302	14.638503	8.793841	18S_binpos-700:728	True	0.1	15.040223	9.12576	9.168802	6.7193003	18S_binpos-700:728	True	0.1	-6.06476	-2.6655667	-1.1255141	6.749583	28S_binpos-4800:4830	True	0.2	4.1702223	3.593494	9.947152	-6.067398
CGCCGCGAGGCGAGCCACCGCCCGTCT	18S_binpos-700:728	True	0.28	0.04	Ensemble	rRNA	18S_binpos-700:728	rRNA	LOCO	True	False	False	['LC']	<span style="color:green">Baseline, Seq, Seq-Rev, Seq-Seq, Seq-Struct</span>	<span style="color:green">>✓----</span><span style="color:goldenrod">|</span><span style="color:red">-----<</span>	CGCCGCGAGGCGAGCCACCGCCCGTC	....(((.((((......)))))))..	rRNA	<span style="background-color:lightgreen">CGCCGCGAGGCGAGCCACCGCCCGTC</span>	False	False	False	18S_binpos-700:728	True	0.04	1.8965245	13.861471	6.1724586	11.576109	18S_binpos-700:728	True	0.04	-6.0371394	2.6084836	14.672041	8.820466	18S_binpos-700:728	True	0.11	14.964258	9.137051	9.114226	6.824534	18S_binpos-700:728	True	0.07	-6.041302	-2.5989022	-1.2415292	6.7247133	28S_binpos-2550:2580	True	0.11	4.201957	3.4472523	9.951185	-6.0738153
CGCCGCGAGGCGAGCCACCGCCCGTT	18S_binpos-700:728	True	0.28	0.04	Ensemble	rRNA	18S_binpos-700:728	rRNA	LOCO	True	False	False	['LC']	<span style="color:green">Baseline, Seq, Seq-Rev, Seq-Seq, Seq-Struct</span>	<span style="color:green">>✓----</span><span style="color:goldenrod">|</span><span style="color:red">-----<</span>	CGCCGCGAGGCGAGCCACCGCCCGTC	....(((.((((......))))))).	rRNA	<span style="background-color:lightgreen">CGCCGCGAGGCGAGCCACCGCCCGT</span>C	False	False	False	18S_binpos-700:728	True	0.04	-3.9611652	11.669446	6.1863375	11.580339	18S_binpos-700:728	True	0.07	-5.9276867	2.6365304	14.6793375	8.821742	18S_binpos-700:728	True	0.08	14.771893	9.212726	9.006634	6.9382534	18S_binpos-700:728	True	0.04	-4.4616094	-5.4997354	-1.4989129	6.630672	45S-18S-head_binpos-1770:1800	True	0.08	4.161074	3.4604788	9.948932	-6.075207
CGCCGCGAGGCGAGCCACCGCCTA	18S_binpos-700:728	True	0.29	0.08	Ensemble	rRNA	18S_binpos-700:728	rRNA	LOCO	True	False	False	['LC']	<span style="color:green">Baseline, Seq, Seq-Rev, Seq-Seq, Seq-Struct</span>	<span style="color:green">>-✓---</span><span style="color:goldenrod">|</span><span style="color:red">-----<</span>	CGCCGCGAGGCGAGCCACCGCCCG	.......(((((......))))).	rRNA	<span style="background-color:lightgreen">CGCCGCGAGGCGAGCCACCGCC</span>CG	False	False	False	18S_binpos-700:728	True	0.12	-4.595552	8.653091	6.197065	11.587571	18S_binpos-700:728	True	0.15	-5.152888	2.8497078	14.707	8.837401	18S_binpos-700:728	True	0.08	16.91727	4.2028174	6.011281	5.788962	18S_binpos-700:728	True	0.12	-4.326573	-2.0174134	-1.2940086	6.7061977	28S_binpos-2220:2250	True	0.08	4.1920476	3.4534838	9.947296	-6.0722146
CGCCGCGAGGCGAGCCACCGCCTTA	18S_binpos-700:728	True	0.28	0.12	Ensemble	rRNA	18S_binpos-700:728	rRNA	LOCO	True	False	False	['LC']	<span style="color:green">Baseline, Seq, Seq-Rev, Seq-Seq, Seq-Struct</span>	<span style="color:green">>--✓--</span><span style="color:goldenrod">|</span><span style="color:red">-----<</span>	CGCCGCGAGGCGAGCCACCGCCCGTC	......((((((......)))))).	rRNA	<span style="background-color:lightgreen">CGCCGCGAGGCGAGCCACCGCC</span>CGTC	False	False	False	18S_binpos-700:728	True	0.12	-4.872465	8.997614	6.2016573	11.590229	18S_binpos-700:728	True	0.15	-5.9618597	2.6404183	14.705532	8.830893	18S_binpos-700:728	True	0.12	14.721872	8.554325	8.990583	6.860128	18S_binpos-700:728	True	0.12	-4.457213	-2.3066964	-1.5638403	6.598699	16S_binpos-240:270	True	0.12	4.1660624	3.4786072	9.947465	-6.0733247
CGCCGCGAGGCGAGCCACCGCCTTT	18S_binpos-700:728	True	0.28	0.08	Ensemble	rRNA	18S_binpos-700:728	rRNA	LOCO	True	False	False	['LC']	<span style="color:green">Baseline, Seq, Seq-Rev, Seq-Seq, Seq-Struct</span>	<span style="color:green">>-✓---</span><span style="color:goldenrod">|</span><span style="color:red">-----<</span>	CGCCGCGAGGCGAGCCACCGCCCGT	......((((((......)))))).	rRNA	<span style="background-color:lightgreen">CGCCGCGAGGCGAGCCACCGCC</span>CGT	False	False	False	18S_binpos-700:728	True	0.12	1.9268235	13.887272	6.2007484	11.588952	CTSH__ENST00000528436.2_binpos-29:58	True	0.15	-5.9075804	2.6498346	14.705136	8.830594	18S_binpos-700:728	True	0.12	14.827386	8.892231	8.99088	6.8600297	18S_binpos-700:728	True	0.08	-4.572817	-6.288315	-1.5496256	6.600804	28S_binpos-3300:3330	True	0.12	4.152561	3.4704103	9.947573	-6.072721
CGCCGCGAGGCGTCCAGT	28S_binpos-2550:2580	True	0.29	0.0	Ensemble	rRNA	28S_binpos-2550:2580	rRNA	HICO-Familiar	True	False	False	['LC']	<span style="color:green">Baseline, Seq, Seq-Rev, Seq-Seq, Seq-Struct</span>	<span style="color:green">>✓----</span><span style="color:goldenrod">|</span><span style="color:red">-----<</span>	CGCCGCGAGGCGTCCAGT	((((....))))......	rRNA	<span style="background-color:lightgreen">CGCCGCGAGGCGTCCAGT</span>	False	False	True	28S_binpos-2550:2580	True	0.05	-1.1120201	10.33605	7.1004057	-2.235253	28S_binpos-2550:2580	True	0.18	-3.0130424	3.3979373	-0.6208317	13.715775	28S_binpos-2550:2580	True	0.0	-2.7286158	1.012469	8.36229	3.2490091	28S_binpos-2550:2580	True	0.14	-5.0934114	-1.9397666	5.5281844	2.3161225	28S_binpos-3180:3210	True	0.1	4.388384	7.8760366	5.661711	4.887173
CGCCGCGAGGCGTCCAGTG	28S_binpos-2550:2580	True	0.28	0.0	Ensemble	rRNA	28S_binpos-2550:2580	rRNA	HICO-Familiar	True	False	False	['LC']	<span style="color:green">Baseline, Seq, Seq-Rev, Seq-Seq, Seq-Struct</span>	<span style="color:green">>✓----</span><span style="color:goldenrod">|</span><span style="color:red">-----<</span>	CGCCGCGAGGCGTCCAGTG	((((....)))).......	rRNA	<span style="background-color:lightgreen">CGCCGCGAGGCGTCCAGTG</span>	False	False	True	28S_binpos-2550:2580	True	0.0	-1.8199867	9.906885	7.110917	-2.2345645	28S_binpos-2550:2580	True	0.14	-3.9995575	1.8612217	-0.62070477	13.718504	28S_binpos-2550:2580	True	0.05	-2.727949	1.0440489	8.423652	3.2784636	28S_binpos-2550:2580	True	0.1	-5.386269	-1.5312525	5.5395994	2.3015869	28S_binpos-2550:2580	True	0.05	4.3752065	7.872518	5.6757436	4.8982444
CGCCGCGAGGCGTCCAGTGCG	28S_binpos-2550:2580	True	0.28	0.05	Ensemble	rRNA	28S_binpos-2550:2580	rRNA	HICO-Familiar	True	False	False	['LC']	<span style="color:green">Baseline, Seq, Seq-Rev, Seq-Seq, Seq-Struct</span>	<span style="color:green">>✓----</span><span style="color:goldenrod">|</span><span style="color:red">-----<</span>	CGCCGCGAGGCGTCCAGTGCGG	((((....)))).........	rRNA	<span style="background-color:lightgreen">CGCCGCGAGGCGTCCAGTGCG</span>G	False	False	True	28S_binpos-2550:2580	True	0.05	-2.704362	10.19398	7.1133327	-2.240068	28S_binpos-2550:2580	True	0.05	-4.0676847	1.9200058	-0.6209055	13.720028	28S_binpos-2550:2580	True	0.05	17.63511	-1.9022424	8.437118	3.3077462	28S_binpos-2550:2580	True	0.05	-5.7412	-1.4707249	5.569003	2.2856998	28S_binpos-2550:2580	True	0.05	4.4616203	7.9309998	5.6559243	4.8638086
CGCCGCGAGGCGTCCAGTGCGG	28S_binpos-2550:2580	True	0.28	0.0	Ensemble	rRNA	28S_binpos-2550:2580	rRNA	HICO-Familiar	True	True	False	['TCGA', 'LC']	<span style="color:green">Baseline, Seq, Seq-Rev, Seq-Seq, Seq-Struct</span>	<span style="color:green">>✓----</span><span style="color:goldenrod">|</span><span style="color:red">-----<</span>	CGCCGCGAGGCGTCCAGTGCGG	..(((((.((...))..)))))	rRNA	<span style="background-color:lightgreen">CGCCGCGAGGCGTCCAGTGCGG</span>	False	False	True	28S_binpos-2550:2580	True	0.0	-2.759656	10.211921	7.1211576	-2.2320957	28S_binpos-2550:2580	True	0.0	-4.155548	1.8482771	-0.6203664	13.719139	28S_binpos-2550:2580	True	0.0	4.1092515	-12.521585	1.5956162	2.786014	28S_binpos-2550:2580	True	0.0	-5.76382	-1.492805	5.5725107	2.2826595	28S_binpos-2550:2580	True	0.0	4.4110756	7.8775487	5.660848	4.849309
CGCCGCGAGGCGTCCAGTGCGGT	28S_binpos-2550:2580	True	0.28	0.04	Ensemble	rRNA	28S_binpos-2550:2580	rRNA	HICO-Familiar	True	False	False	['LC']	<span style="color:green">Baseline, Seq, Seq-Rev, Seq-Seq, Seq-Struct</span>	<span style="color:green">>✓----</span><span style="color:goldenrod">|</span><span style="color:red">-----<</span>	CGCCGCGAGGCGTCCAGTGCGG	.((((((.((...))..))))))	rRNA	<span style="background-color:lightgreen">CGCCGCGAGGCGTCCAGTGCGG</span>	False	False	True	28S_binpos-2550:2580	True	0.04	-2.6815457	10.762337	7.1274724	-2.2341835	28S_binpos-2550:2580	True	0.04	-4.1521606	1.8834983	-0.6184825	13.723186	28S_binpos-2550:2580	True	0.04	4.088918	-12.452307	7.790402	6.5137916	28S_binpos-2550:2580	True	0.04	-5.719818	-1.4305136	5.5931263	2.2700453	28S_binpos-2550:2580	True	0.04	4.4023585	7.9153757	5.6716385	4.8774867
CGCCGCGAGGCGTCCAGTGCGGTA	28S_binpos-2550:2580	True	0.3	0.08	Ensemble	rRNA	28S_binpos-2550:2580	rRNA	HICO-Familiar	True	False	False	['LC']	<span style="color:green">Baseline, Seq, Seq-Rev, Seq-Seq, Seq-Struct</span>	<span style="color:green">>-✓---</span><span style="color:goldenrod">|</span><span style="color:red">-----<</span>	CGCCGCGAGGCGTCCAGTGCGGTAAC	.((((((.((...))..)))))).	rRNA	<span style="background-color:lightgreen">CGCCGCGAGGCGTCCAGTGCGGTA</span>AC	False	False	True	28S_binpos-2550:2580	True	0.12	-2.535604	10.970199	7.143639	-2.223169	28S_binpos-2550:2580	True	0.08	-4.2691956	1.8187077	-0.6142816	13.728734	28S_binpos-2550:2580	True	0.08	16.964369	4.286253	7.9923754	5.934741	28S_binpos-2550:2580	True	0.08	-5.0750036	-1.3403298	5.6445403	2.2161195	28S_binpos-2550:2580	True	0.08	4.4320483	7.92321	5.6767387	4.8716803
CGCCGCGAGGCGTCCAGTGCGGTAAC	28S_binpos-2550:2580	True	0.3	0.0	Ensemble	rRNA	28S_binpos-2550:2580	rRNA	HICO-Familiar	True	False	False	['LC']	<span style="color:green">Baseline, Seq, Seq-Rev, Seq-Seq, Seq-Struct</span>	<span style="color:green">>✓----</span><span style="color:goldenrod">|</span><span style="color:red">-----<</span>	CGCCGCGAGGCGTCCAGTGCGGTAAC	.((((((.((...))..))))))...	rRNA	<span style="background-color:lightgreen">CGCCGCGAGGCGTCCAGTGCGGTAAC</span>	False	False	True	28S_binpos-2550:2580	True	0.14	-1.6920022	11.985029	7.252479	-2.151375	28S_binpos-2550:2580	True	0.0	-4.5081058	1.697186	-0.6096261	13.733517	28S_binpos-2550:2580	True	0.08	14.129004	8.570952	8.464022	6.002715	28S_binpos-2550:2580	True	0.15	-4.8206143	-1.3077165	5.749704	2.1099763	28S_binpos-270:300	True	0.15	4.465925	7.877441	5.6145535	4.8139625
CGCCGCGAGGCGTCCAGTGCGGTAACG	28S_binpos-2550:2580	True	0.3	0.04	Ensemble	rRNA	28S_binpos-2550:2580	rRNA	HICO-Familiar	True	False	False	['LC']	<span style="color:green">Baseline, Seq, Seq-Rev, Seq-Seq, Seq-Struct</span>	<span style="color:green">>✓----</span><span style="color:goldenrod">|</span><span style="color:red">-----<</span>	CGCCGCGAGGCGTCCAGTGCGGTAAC	.((((((.((...))..))))))....	rRNA	<span style="background-color:lightgreen">CGCCGCGAGGCGTCCAGTGCGGTAAC</span>	False	False	True	28S_binpos-2550:2580	True	0.17	-2.385216	11.946326	7.293268	-2.0950198	28S_binpos-2550:2580	True	0.04	-4.58943	1.719254	-0.61101294	13.732496	28S_binpos-2550:2580	True	0.11	14.124229	8.571816	8.541299	5.9469595	28S_binpos-2550:2580	True	0.15	-4.7885118	-1.2911175	5.824299	2.0302691	28S_binpos-270:300	True	0.19	4.457887	7.82093	5.6664147	4.872864
CGCCGCGCCGGGGAGGTG	28S_binpos-1470:1500	True	0.28	0.05	Ensemble	rRNA	28S_binpos-1470:1500	rRNA	HICO-Familiar	True	False	False	['LC']	<span style="color:green">Baseline, Seq, Seq-Rev, Seq-Seq, Seq-Struct</span>	<span style="color:green">>✓----</span><span style="color:goldenrod">|</span><span style="color:red">-----<</span>	CGCCGCGCCGGGGAGGTGG	((((.(......).))))	rRNA	<span style="background-color:lightgreen">CGCCGCGCCGGGGAGGTG</span>G	False	False	True	28S_binpos-1470:1500	True	0.05	-2.5892215	9.0273	-7.2992735	-7.245701	28S_binpos-1470:1500	True	0.1	-3.501252	3.6926243	3.3533323	5.5855985	28S_binpos-1470:1500	True	0.05	-2.904464	1.1817869	8.503803	4.5370708	28S_binpos-1470:1500	True	0.05	-5.4161663	-1.5922663	-2.567295	-4.2545347	28S_binpos-1470:1500	True	0.0	4.6660013	8.267352	5.7391744	4.9407897
CGCCGCGCCGGGGAGGTGG	28S_binpos-1470:1500	True	0.28	0.0	Ensemble	rRNA	28S_binpos-1470:1500	rRNA	HICO-Familiar	True	True	False	['TCGA', 'LC']	<span style="color:green">Baseline, Seq, Seq-Rev, Seq-Seq, Seq-Struct</span>	<span style="color:green">>✓----</span><span style="color:goldenrod">|</span><span style="color:red">-----<</span>	CGCCGCGCCGGGGAGGTGG	((((.(......).)))).	rRNA	<span style="background-color:lightgreen">CGCCGCGCCGGGGAGGTGG</span>	False	False	True	28S_binpos-1470:1500	True	0.0	-3.121442	9.666565	-7.3280444	-7.2495365	28S_binpos-1470:1500	True	0.05	-3.5453231	3.6591744	3.3631632	5.5968714	28S_binpos-1470:1500	True	0.0	-2.7334623	0.90602434	8.573462	4.5164895	28S_binpos-1470:1500	True	0.0	-5.3817024	-1.545549	-2.5653021	-4.255643	28S_binpos-1470:1500	True	0.0	4.610194	8.286986	5.76688	4.9698443
CGCCGCGCCGGGGAGGTGGA	28S_binpos-1470:1500	True	0.28	0.0	Ensemble	rRNA	28S_binpos-1470:1500	rRNA	HICO-Familiar	True	True	False	['TCGA', 'LC']	<span style="color:green">Baseline, Seq, Seq-Rev, Seq-Seq, Seq-Struct</span>	<span style="color:green">>✓----</span><span style="color:goldenrod">|</span><span style="color:red">-----<</span>	CGCCGCGCCGGGGAGGTGGA	((((.(......).))))..	rRNA	<span style="background-color:lightgreen">CGCCGCGCCGGGGAGGTGGA</span>	False	False	True	28S_binpos-1470:1500	True	0.0	-3.6827378	10.0454235	-7.3096743	-7.2474575	28S_binpos-1470:1500	True	0.0	-3.5841582	3.6377022	3.36399	5.593647	28S_binpos-1470:1500	True	0.0	1.1060233	7.5773444	8.542119	4.4820046	28S_binpos-1470:1500	True	0.0	-5.397227	-1.532412	-2.5677798	-4.251677	28S_binpos-1470:1500	True	0.0	4.5760283	8.263482	5.7673593	4.9798007
CGCCGCGCCGGGGAGGTGGAG	28S_binpos-1470:1500	True	0.28	0.0	Ensemble	rRNA	28S_binpos-1470:1500	rRNA	HICO-Familiar	True	True	False	['TCGA', 'LC']	<span style="color:green">Baseline, Seq, Seq-Rev, Seq-Seq, Seq-Struct</span>	<span style="color:green">>✓----</span><span style="color:goldenrod">|</span><span style="color:red">-----<</span>	CGCCGCGCCGGGGAGGTGGAG	((((.(......).))))...	rRNA	<span style="background-color:lightgreen">CGCCGCGCCGGGGAGGTGGAG</span>	False	False	True	28S_binpos-1470:1500	True	0.0	-4.231023	9.464341	-7.3008313	-7.2478685	28S_binpos-1470:1500	True	0.0	-3.5801866	3.6534507	3.3740175	5.5941014	28S_binpos-1470:1500	True	0.0	17.791603	-2.096209	8.525214	4.50593	28S_binpos-1470:1500	True	0.0	-5.4162188	-1.4474614	-2.5706067	-4.253289	28S_binpos-1470:1500	True	0.0	4.5761886	8.257409	5.7735043	4.967808
CGCCGCGCCGGGGAGGTGGAGC	28S_binpos-1470:1500	True	0.28	0.0	Ensemble	rRNA	28S_binpos-1470:1500	rRNA	HICO-Familiar	True	True	False	['TCGA', 'LC']	<span style="color:green">Baseline, Seq, Seq-Rev, Seq-Seq, Seq-Struct</span>	<span style="color:green">>✓----</span><span style="color:goldenrod">|</span><span style="color:red">-----<</span>	CGCCGCGCCGGGGAGGTGGAGC	.((..((((.....))))..))	rRNA	<span style="background-color:lightgreen">CGCCGCGCCGGGGAGGTGGAGC</span>	False	False	True	28S_binpos-1470:1500	True	0.0	-4.4769945	9.979821	-7.2873435	-7.244239	28S_binpos-1470:1500	True	0.0	-3.5953443	3.6858437	3.3920221	5.565751	28S_binpos-1470:1500	True	0.0	4.119211	-12.621643	4.4025493	3.0056102	28S_binpos-1470:1500	True	0.0	-5.3826575	-1.4193436	-2.5683649	-4.251894	28S_binpos-1470:1500	True	0.0	4.5745068	8.253445	5.775006	4.9859943
CGCCGCGCCGGGGAGGTGGAGCA	28S_binpos-1470:1500	True	0.3	0.0	Ensemble	rRNA	28S_binpos-1470:1500	rRNA	HICO-Familiar	True	False	False	['LC']	<span style="color:green">Baseline, Seq, Seq-Rev, Seq-Seq, Seq-Struct</span>	<span style="color:green">>✓----</span><span style="color:goldenrod">|</span><span style="color:red">-----<</span>	CGCCGCGCCGGGGAGGTGGAGCA	.((..((((.....))))..)).	rRNA	<span style="background-color:lightgreen">CGCCGCGCCGGGGAGGTGGAGCA</span>	False	False	True	28S_binpos-1470:1500	True	0.04	-2.2603047	10.014242	5.16944	-1.0911326	28S_binpos-1470:1500	True	0.0	-3.0340273	3.33291	3.3891835	5.578118	28S_binpos-1470:1500	True	0.08	16.662289	-5.244735	8.673086	4.020513	28S_binpos-1470:1500	True	0.04	-4.800658	-1.4927189	-2.5735967	-4.2570753	28S_binpos-2310:2340	True	0.04	4.581171	8.266284	5.743721	4.985511
CGCCGCGCCGGGGAGGTGGAGCACGAGCG	28S_binpos-1470:1500	True	0.28	0.03	Ensemble	rRNA	28S_binpos-1470:1500	rRNA	HICO-Familiar	True	False	False	['LC']	<span style="color:green">Baseline, Seq, Seq-Rev, Seq-Seq, Seq-Struct</span>	<span style="color:green">>✓----</span><span style="color:goldenrod">|</span><span style="color:red">-----<</span>	CCGCCGCGCCGGGGAGGTGGAGCACGAGCG	.((..((((.....))))..)).......	rRNA	C<span style="background-color:lightgreen">CGCCGCGCCGGGGAGGTGGAGCACGAGCG</span>	False	False	True	28S_binpos-1470:1500	True	0.1	-1.8220788	11.201102	5.199523	-1.0688695	28S_binpos-1470:1500	True	0.21	-3.3047702	3.054167	3.9712224	-0.64135087	28S_binpos-1470:1500	True	0.1	15.018527	6.059397	8.619533	3.9910052	28S_binpos-1470:1500	True	0.03	-4.6387477	-0.3225111	-10.021731	0.051438425	ZNF316__ENST00000382252.6_binpos-2117:2146	True	0.24	4.566775	8.283166	5.756767	4.9798436
CGCCGCGCGCCGGGACCG	28S_binpos-4830:4860	True	0.28	0.05	Ensemble	rRNA	28S_binpos-4830:4860	rRNA	HICO-Familiar	True	False	False	['LC']	<span style="color:green">Baseline, Seq, Seq-Rev, Seq-Seq, Seq-Struct</span>	<span style="color:green">>✓----</span><span style="color:goldenrod">|</span><span style="color:red">-----<</span>	CGCCGCGCGCCGGGACCGG	..(((.....))).....	rRNA	<span style="background-color:lightgreen">CGCCGCGCGCCGGGACCG</span>G	False	False	True	28S_binpos-4830:4860	True	0.05	-3.2472956	8.88097	11.67694	-1.0760528	28S_binpos-4830:4860	True	0.05	-4.3171334	3.9365017	6.750118	-3.657138	28S_binpos-4830:4860	True	0.05	1.1951765	8.464005	8.932726	4.8356724	28S_binpos-4830:4860	True	0.05	-4.7927456	-2.1546302	-9.430864	-4.865314	28S_binpos-4830:4860	True	0.05	4.4747877	8.8132	12.166591	5.0568724
CGCCGCGCGCCGGGACCGG	28S_binpos-4830:4860	True	0.28	0.0	Ensemble	rRNA	28S_binpos-4830:4860	rRNA	HICO-Familiar	True	True	False	['TCGA', 'LC']	<span style="color:green">Baseline, Seq, Seq-Rev, Seq-Seq, Seq-Struct</span>	<span style="color:green">>✓----</span><span style="color:goldenrod">|</span><span style="color:red">-----<</span>	CGCCGCGCGCCGGGACCGG	(((...)))(((....)))	rRNA	<span style="background-color:lightgreen">CGCCGCGCGCCGGGACCGG</span>	False	False	True	28S_binpos-4830:4860	True	0.0	-3.3026342	8.838636	11.675395	-1.0758774	28S_binpos-4830:4860	True	0.0	-4.435162	3.9743514	6.773277	-3.6707447	28S_binpos-4830:4860	True	0.0	1.1105398	8.565549	8.547168	5.057985	28S_binpos-4830:4860	True	0.0	-4.800313	-2.2192988	-9.4313135	-4.8672285	28S_binpos-4830:4860	True	0.0	4.4943337	8.808482	12.152317	5.0466013
CGCCGCGCGCCGGGACCGGG	28S_binpos-4830:4860	True	0.3	0.0	Ensemble	rRNA	28S_binpos-4830:4860	rRNA	HICO-Familiar	True	True	False	['TCGA', 'LC']	<span style="color:green">Baseline, Seq, Seq-Rev, Seq-Seq, Seq-Struct</span>	<span style="color:green">>✓----</span><span style="color:goldenrod">|</span><span style="color:red">-----<</span>	CGCCGCGCGCCGGGACCGGG	(((...)))(((....))).	rRNA	<span style="background-color:lightgreen">CGCCGCGCGCCGGGACCGGG</span>	False	False	True	28S_binpos-4830:4860	True	0.05	-3.3672268	9.034822	11.71473	-1.0906235	28S_binpos-4830:4860	True	0.0	-4.47368	3.9798427	6.8101053	-3.6907792	28S_binpos-4830:4860	True	0.0	1.173588	7.6784596	8.520923	5.079286	28S_binpos-4830:4860	True	0.0	-4.8644376	-2.2823367	-9.432085	-4.869746	28S_binpos-4830:4860	True	0.0	4.4596496	8.784979	12.185238	5.078556
CGCCGCGCGCCGGGACCGGGG	28S_binpos-4830:4860	True	0.28	0.0	Ensemble	rRNA	28S_binpos-4830:4860	rRNA	HICO-Familiar	True	True	False	['TCGA', 'LC']	<span style="color:green">Baseline, Seq, Seq-Rev, Seq-Seq, Seq-Struct</span>	<span style="color:green">>✓----</span><span style="color:goldenrod">|</span><span style="color:red">-----<</span>	CGCCGCGCGCCGGGACCGGGG	(.(((..(.....)..))).)	rRNA	<span style="background-color:lightgreen">CGCCGCGCGCCGGGACCGGGG</span>	False	False	True	28S_binpos-4830:4860	True	0.0	-3.620441	9.288224	11.688358	-1.0718259	28S_binpos-4830:4860	True	0.0	-4.5111866	3.9859807	6.827979	-3.6990185	28S_binpos-4830:4860	True	0.0	17.358643	-2.8830373	9.859564	4.406125	28S_binpos-4830:4860	True	0.0	-4.960954	-2.2966986	-9.437934	-4.8657446	28S_binpos-4830:4860	True	0.0	4.471305	8.790414	12.186633	5.0922437
CGCCGCGCGCCGGGACCGGGGT	28S_binpos-4830:4860	True	0.3	0.04	Ensemble	rRNA	28S_binpos-4830:4860	rRNA	HICO-Familiar	True	False	False	['LC']	<span style="color:green">Baseline, Seq, Seq-Rev, Seq-Seq, Seq-Struct</span>	<span style="color:green">>✓----</span><span style="color:goldenrod">|</span><span style="color:red">-----<</span>	CGCCGCGCGCCGGGACCGGGGTC	......((.(((....))).))	rRNA	<span style="background-color:lightgreen">CGCCGCGCGCCGGGACCGGGGT</span>C	False	False	True	28S_binpos-4830:4860	True	0.05	-3.1579874	11.771198	11.712382	-1.0616605	28S_binpos-4830:4860	True	0.04	-4.5398817	4.0296326	6.923343	-3.7575161	28S_binpos-4830:4860	True	0.05	4.135675	-12.640372	6.8515363	1.2396852	28S_binpos-4830:4860	True	0.05	-5.0123343	-2.3982408	-9.443054	-4.862989	28S_binpos-4830:4860	True	0.04	4.4619226	8.827592	12.18285	5.072082
CGCCGCGCGCCGGGACCGGGGTC	28S_binpos-4830:4860	True	0.3	0.0	Ensemble	rRNA	28S_binpos-4830:4860	rRNA	HICO-Familiar	True	False	False	['LC']	<span style="color:green">Baseline, Seq, Seq-Rev, Seq-Seq, Seq-Struct</span>	<span style="color:green">>✓----</span><span style="color:goldenrod">|</span><span style="color:red">-----<</span>	CGCCGCGCGCCGGGACCGGGGTC	......((.(((....))).)).	rRNA	<span style="background-color:lightgreen">CGCCGCGCGCCGGGACCGGGGTC</span>	False	False	True	28S_binpos-4830:4860	True	0.08	-3.5021696	11.8299265	11.73413	-1.0563664	28S_binpos-4830:4860	True	0.0	-4.6607485	4.1855145	6.9171004	-3.74167	28S_binpos-4830:4860	True	0.09	16.693594	-5.2497244	8.886127	0.7563296	28S_binpos-4830:4860	True	0.04	-4.9790115	-2.6430442	-9.456318	-4.8573723	28S_binpos-4830:4860	True	0.0	4.4892225	8.819278	12.200345	5.101549
CGCCGCGCGCCGGGACCGGGGTCC	28S_binpos-4830:4860	True	0.28	0.04	Ensemble	rRNA	28S_binpos-4830:4860	rRNA	HICO-Familiar	True	False	False	['LC']	<span style="color:green">Baseline, Seq, Seq-Rev, Seq-Seq, Seq-Struct</span>	<span style="color:green">>✓----</span><span style="color:goldenrod">|</span><span style="color:red">-----<</span>	CGCCGCGCGCCGGGACCGGGGTCCG	......((.(((....))).))..	rRNA	<span style="background-color:lightgreen">CGCCGCGCGCCGGGACCGGGGTCC</span>G	False	False	True	28S_binpos-4830:4860	True	0.04	-3.478576	11.771728	11.7333555	-1.0553524	28S_binpos-4830:4860	True	0.04	-4.739435	4.1512713	6.9388986	-3.7552009	28S_binpos-4830:4860	True	0.14	15.580617	5.509619	9.72765	1.6879646	28S_binpos-4830:4860	True	0.08	-4.964368	-2.7398593	-9.454698	-4.858839	28S_binpos-4830:4860	True	0.04	4.4977436	8.818314	12.184813	5.0924363
CGCCGCGCGCCGGGACCGGGGTCCG	28S_binpos-4830:4860	True	0.28	0.0	Ensemble	rRNA	28S_binpos-4830:4860	rRNA	HICO-Familiar	True	False	False	['LC']	<span style="color:green">Baseline, Seq, Seq-Rev, Seq-Seq, Seq-Struct</span>	<span style="color:green">>✓----</span><span style="color:goldenrod">|</span><span style="color:red">-----<</span>	CGCCGCGCGCCGGGACCGGGGTCCG	...((.((.(((....))).)).))	rRNA	<span style="background-color:lightgreen">CGCCGCGCGCCGGGACCGGGGTCCG</span>	False	False	True	28S_binpos-4830:4860	True	0.0	-3.5580184	11.787507	11.74218	-1.0531037	28S_binpos-4830:4860	True	0.08	-4.7538743	4.1403265	6.935474	-3.7535074	28S_binpos-4830:4860	True	0.11	15.396046	6.9551764	8.354424	5.2492223	28S_binpos-4830:4860	True	0.11	-4.898053	-2.8570387	-9.459911	-4.8610077	28S_binpos-4830:4860	True	0.08	4.5499444	8.804225	12.18667	5.117368
CGCCGCGCGCCGGGACCGGGGTCCGG	28S_binpos-4830:4860	True	0.28	0.04	Ensemble	rRNA	28S_binpos-4830:4860	rRNA	HICO-Familiar	True	False	False	['LC']	<span style="color:green">Baseline, Seq, Seq-Rev, Seq-Seq, Seq-Struct</span>	<span style="color:green">>✓----</span><span style="color:goldenrod">|</span><span style="color:red">-----<</span>	CGCCGCGCGCCGGGACCGGGGTCCG	..(((.((.(((....))).)).)))	rRNA	<span style="background-color:lightgreen">CGCCGCGCGCCGGGACCGGGGTCCG</span>	False	False	True	28S_binpos-4830:4860	True	0.04	-3.6432333	11.791425	11.74081	-1.045193	28S_binpos-4830:4860	True	0.07	-4.7530003	4.1776323	6.947226	-3.7564485	28S_binpos-4830:4860	True	0.07	15.390657	6.9995193	8.326035	5.3538346	28S_binpos-4830:4860	True	0.07	-4.8985543	-2.9062705	-9.456788	-4.857932	28S_binpos-4830:4860	True	0.12	4.5298615	8.788562	12.185816	5.124451
CGCCGCGCGCCGGGACCGGGGTCCGGTG	28S_binpos-4830:4860	True	0.29	0.0	Ensemble	rRNA	28S_binpos-4830:4860	rRNA	HICO-Familiar	True	False	False	['LC']	<span style="color:green">Baseline, Seq, Seq-Rev, Seq-Seq, Seq-Struct</span>	<span style="color:green">>✓----</span><span style="color:goldenrod">|</span><span style="color:red">-----<</span>	CGCCGCGCGCCGGGACCGGGGTCCGGTG	(((((.((.(((....))).)).)))))	rRNA	<span style="background-color:lightgreen">CGCCGCGCGCCGGGACCGGGGTCCGGTG</span>	False	False	True	28S_binpos-4830:4860	True	0.11	-2.8811808	11.85097	11.753433	-1.0440333	28S_binpos-4830:4860	True	0.14	-4.7735395	4.139299	6.95432	-3.7580023	28S_binpos-4830:4860	True	0.0	15.388528	7.025433	8.51472	5.664026	28S_binpos-4830:4860	True	0.14	-4.9153886	-2.9234285	-9.459154	-4.8571677	DMWD__ENST00000377735.7_binpos-1080:1110	True	0.18	4.555192	8.826975	12.184769	5.1619663
CGCCGCGCGCCGGGACCGGGGTCCGGTGCG	28S_binpos-4830:4860	True	0.29	0.07	Ensemble	rRNA	28S_binpos-4830:4860	rRNA	HICO-Familiar	True	False	False	['LC']	<span style="color:green">Baseline, Seq, Seq-Rev, Seq-Seq, Seq-Struct</span>	<span style="color:green">>-✓---</span><span style="color:goldenrod">|</span><span style="color:red">-----<</span>	CGCCGCGCGCCGGGACCGGGGTCCGGTG	(((((.((.(((....))).)).)))))..	rRNA	<span style="background-color:lightgreen">CGCCGCGCGCCGGGACCGGGGTCCGGTG</span>	False	False	True	28S_binpos-4830:4860	True	0.17	-2.19472	12.275416	11.758274	-1.041871	28S_binpos-4830:4860	True	0.2	-4.910983	3.8657537	6.9691577	-3.7616012	28S_binpos-4830:4860	True	0.07	14.966161	9.273604	8.484104	6.814594	28S_binpos-4830:4860	True	0.13	-4.7612443	-2.777804	-9.462598	-4.8576064	DMWD__ENST00000377735.7_binpos-1080:1110	True	0.23	4.594682	8.646258	12.19076	5.230642
CGCCGCGCGCCGGGACCGGGGTT	28S_binpos-4830:4860	True	0.3	0.04	Ensemble	rRNA	28S_binpos-4830:4860	rRNA	LOCO	True	False	False	['LC']	<span style="color:green">Baseline, Seq, Seq-Rev, Seq-Seq, Seq-Struct</span>	<span style="color:green">>✓----</span><span style="color:goldenrod">|</span><span style="color:red">-----<</span>	CGCCGCGCGCCGGGACCGGGGTC	......((.(((....))).)).	rRNA	<span style="background-color:lightgreen">CGCCGCGCGCCGGGACCGGGGT</span>C	False	False	False	28S_binpos-4830:4860	True	0.12	-2.023135	10.078756	11.719586	-1.0615302	28S_binpos-4830:4860	True	0.04	-3.9542403	2.807907	6.9059033	-3.7414556	28S_binpos-4830:4860	True	0.09	16.562063	-5.2679667	8.870703	0.78732336	28S_binpos-4830:4860	True	0.09	-3.9835494	-4.860491	-9.431713	-4.8683643	28S_binpos-4830:4860	True	0.04	4.4860687	8.830518	12.188158	5.0892615
CGCCGCGCGCCTTGCTCT	28S_binpos-3000:3030	True	0.29	0.26	Ensemble	rRNA	AXIN1__ENST00000461023.5_binpos-1701:1728;EBP__ENST00000446158.5_binpos-30:60;LINC01356__ENST00000401018.5_binpos-261:290;NCL__ENST00000461347.5_binpos-29:58;SLC16A1__ENST00000429288.2_binpos-100:120;SLC16A1__ENST00000626371.1_binpos-90:120	lncRNA;protein_coding	LOCO	True	False	False	['LC']	<span style="color:green">Seq-Struct</span>	<span style="color:green">>----✓</span><span style="color:goldenrod">|</span><span style="color:red">-----<</span>	CGCGCGCGCCGCTCGCTCC	(((...))).........	rRNA	CG<span style="background-color:lightgreen">CGCGCGCC</span><span style="background-color:red">GC</span><span style="background-color:lightgreen">TCGC</span>TCC	False	False	False	28S_binpos-3000:3030	False	0.32	-4.1127377	5.6860685	-10.633616	1.4365677	misc-tRF__tRNA-Glu-CTC	False	0.32	-3.8083675	3.2911034	4.194401	3.8453653	28S_binpos-3000:3030	True	0.26	-2.7404058	0.89625835	8.529445	2.2315013	28S_binpos-3000:3030	False	0.37	5.2397165	0.4659369	2.2370942	7.5835476	CMTM4__ENST00000581487.1_binpos-4060:4088	False	0.32	0.46496156	10.000633	12.449554	4.9891276
CGCCGCGCGCCTTGCTCTC	28S_binpos-3000:3030	True	0.29	0.26	Ensemble	rRNA	NCL__ENST00000461347.5_binpos-29:58	protein_coding	LOCO	True	False	False	['LC']	<span style="color:green">Seq-Rev, Seq-Struct</span>	<span style="color:green">>----✓</span><span style="color:goldenrod">|</span><span style="color:red">-----<</span>	CGCGCGCGCCGCTCGCTCC	(((...)))..........	rRNA	CG<span style="background-color:lightgreen">CGCGCGCC</span><span style="background-color:red">GC</span><span style="background-color:lightgreen">TCGC</span>TCC	False	False	False	28S_binpos-3000:3030	False	0.29	-4.2232146	5.8290396	-10.644627	1.4229208	misc-tRF__tRNA-Glu-CTC	False	0.32	-4.1759305	3.705162	4.182693	3.8239672	28S_binpos-3000:3030	True	0.26	1.27671	8.227645	8.549415	2.2054412	28S_binpos-3000:3030	True	0.27	-5.676681	-4.304404	2.2393243	7.586591	28S_binpos-540:570	False	0.32	0.41554397	10.037154	12.485087	4.998819
CGCCGCGCGCCTTGCTCTCC	28S_binpos-3000:3030	False	0.28	0.4	Ensemble	rRNA	ATP1B1__ENST00000688406.1_binpos-0:29	protein_coding	LOCO	True	False	False	['LC']	<span style="color:red">Baseline, Seq, Seq-Rev, Seq-Struct</span>	<span style="color:green">>-----</span><span style="color:goldenrod">|</span><span style="color:red">-✗---<</span>	GCGCTCGCGCTTTCCCCTG	(((...)))...........	Novel	G<span style="background-color:lightgreen">CGC</span><span style="background-color:red">T</span><span style="background-color:lightgreen">CGCGC</span>TTTCCCCTG	False	False	False	28S_binpos-3000:3030	False	0.29	-4.0431757	5.7080483	-10.637934	1.4132944	misc-tRF__tRNA-Glu-CTC	True	0.29	-4.329507	3.7954633	4.2026267	3.849045	28S_binpos-3000:3030	False	0.29	1.3294203	8.058329	8.628859	2.2997718	28S_binpos-3000:3030	False	0.4	-5.662025	-4.402059	2.2300644	7.5947146	28S_binpos-540:570	False	0.35	0.43451607	10.0190525	12.450897	4.998605
CGCCGCGCGCCTTGCTCTCCCT	RNY5_binpos-60:84	True	0.28	0.27	Ensemble	YRNA	AMBN__ENST00000449493.2_binpos-1064:1092	protein_coding	LOCO	True	False	False	['LC']	<span style="color:green">Baseline, Seq, Seq-Seq</span>	<span style="color:green">>----✓</span><span style="color:goldenrod">|</span><span style="color:red">-----<</span>	CCGCGCGCGCCGCTCGCTCCCT	(((...))).............	YRNA	<span style="background-color:lightgreen">CCGCGCGC</span><span style="background-color:red">GCCGCTCG</span><span style="background-color:lightgreen">CTCCCT</span>	False	False	False	RNY5_binpos-60:84	True	0.27	-3.6417887	5.0125456	-10.639849	1.3971725	misc-tRF__tRNA-Glu-CTC	True	0.27	-4.5735383	3.888422	4.1983013	3.8296487	28S_binpos-3000:3030	False	0.32	16.299997	-6.0848026	12.377274	5.6212816	AOPEP__ENST00000478473.1_binpos-600:630	False	0.36	-5.6338105	-4.42563	2.2664828	7.4959884	28S_binpos-3000:3030	True	0.27	0.44513083	10.01687	12.457331	4.9889336
CGCCGCGCGCTTCCCTCCG	28S_binpos-3000:3030	True	0.28	0.26	Ensemble	rRNA	HUNK__ENST00000270112.7_binpos-120:150	protein_coding	LOCO	True	False	False	['LC']	<span style="color:green">Baseline, Seq, Seq-Seq</span>	<span style="color:green">>----✓</span><span style="color:goldenrod">|</span><span style="color:red">-----<</span>	CGCGCCGCTCGCTCCCTCC	(((...)))..........	rRNA	CG<span style="background-color:lightgreen">CGCCGC</span><span style="background-color:red">TCGCT</span><span style="background-color:lightgreen">CCCTCC</span>	False	False	False	28S_binpos-3000:3030	True	0.26	-4.7173314	9.16244	-10.610193	1.114201	28S_binpos-3570:3600	True	0.29	-4.3193293	4.166406	5.8593507	1.5727456	RNU1-1__ENST00000383925.1_binpos-140:164	False	0.32	1.3354877	8.262271	8.63789	2.3330314	28S_binpos-3570:3600	False	0.35	-5.719657	-4.1755233	2.1415236	7.9546447	28S_binpos-540:570	True	0.26	0.32566038	10.088041	12.515802	4.983839
CGCCGCGCGCTTCCCTCCGA	5S_binpos-50:75	False	0.29	0.35	Ensemble	rRNA	HUNK__ENST00000270112.7_binpos-120:150;LINC02361__ENST00000538731.3_binpos-92:115;LINC02361__ENST00000671908.1_binpos-56:84;LINC02361__ENST00000685070.2_binpos-58:87	lncRNA;protein_coding	LOCO	True	False	False	['LC']	<span style="color:red">Baseline, Seq, Seq-Rev, Seq-Seq, Seq-Struct</span>	<span style="color:green">>-----</span><span style="color:goldenrod">|</span><span style="color:red">✗----<</span>	GCGCTCGCGCTTTCCCCTG	(((...)))...........	Novel	GCGCT<span style="background-color:lightgreen">CGCGCTT</span><span style="background-color:red">TC</span><span style="background-color:lightgreen">CCCT</span>G	False	False	False	28S_binpos-3000:3030	False	0.3	-4.9696884	8.235572	-10.601636	1.1332887	18S_binpos-728:756	False	0.33	-4.1902323	4.1210093	5.8538027	1.5784267	5S_binpos-50:75	False	0.35	1.4192345	7.6261683	8.7477255	2.3962522	28S_binpos-3570:3600	False	0.35	-5.6036034	-3.961451	2.1258194	7.9547453	28S_binpos-4410:4440	False	0.3	0.32277423	10.0883255	12.514282	4.993443
CGCCGCGCGCTTCCCTCCGAA	18S_binpos-728:756	False	0.3	0.38	Ensemble	rRNA	DENND6B__ENST00000460087.1_binpos-448:476;HUNK__ENST00000270112.7_binpos-120:150;LINC02361__ENST00000538731.3_binpos-92:115;LINC02361__ENST00000671908.1_binpos-56:84;LINC02361__ENST00000685070.2_binpos-58:87	lncRNA;protein_coding	LOCO	True	False	False	['LC']	<span style="color:red">Baseline, Seq, Seq-Rev, Seq-Seq, Seq-Struct</span>	<span style="color:green">>-----</span><span style="color:goldenrod">|</span><span style="color:red">✗----<</span>	CCGCGCGCGCCGCTCGCTCCC	(((...)))............	Novel	<span style="background-color:lightgreen">CCGCGCGC</span><span style="background-color:red">GCCGCTCGC</span><span style="background-color:lightgreen">TCCC</span>	False	False	False	DNM3OS__ENST00000648228.1_binpos-0:29	False	0.36	-3.8779173	9.199452	-10.607995	1.115281	18S_binpos-728:756	False	0.38	-3.8405027	3.2644703	5.8524957	1.5810814	RNY3_binpos-81:102	False	0.33	17.732227	-2.0983713	8.763715	2.4257867	28S_binpos-3570:3600	False	0.38	-5.8769293	-3.8785875	2.1464071	7.9639974	28S_binpos-1380:1410	False	0.33	0.3225233	10.09034	12.51737	4.986135
CGCCGCGCGCTTCCCTCCGAAT	18S_binpos-728:756	False	0.3	0.41	Ensemble	rRNA	45S-inter-18S-5.8S_binpos-30:60	rRNA	LOCO	True	False	False	['LC']	<span style="color:red">Baseline, Seq, Seq-Rev, Seq-Seq, Seq-Struct</span>	<span style="color:green">>-----</span><span style="color:goldenrod">|</span><span style="color:red">✗----<</span>	CCGCGCGCGCCGCTCGCTCCC	(((...))).............	Novel	<span style="background-color:lightgreen">CCGCGCGC</span><span style="background-color:red">GCCGCTCGC</span><span style="background-color:lightgreen">TCCC</span>	False	False	False	misc-tRF__tRNA-Arg-CCT	False	0.36	-3.5869827	9.196826	-10.605679	1.1356742	18S_binpos-728:756	False	0.41	-3.6071055	2.8756557	5.857831	1.5791276	misc-tRF__tRNA-Glu-CTC	False	0.36	16.1881	-6.2359905	12.403522	5.6008873	28S_binpos-3000:3030	False	0.41	-5.2406874	-3.008904	2.1394427	7.985819	5S_binpos-25:50	False	0.36	0.31837657	10.091824	12.513879	4.9858766
CGCCGCGCGCTTCCCTCCGAT	18S_binpos-728:756	False	0.3	0.38	Ensemble	rRNA	HUNK__ENST00000270112.7_binpos-120:150;LINC02361__ENST00000538731.3_binpos-92:115;LINC02361__ENST00000671908.1_binpos-56:84;LINC02361__ENST00000685070.2_binpos-58:87	lncRNA;protein_coding	LOCO	True	False	False	['LC']	<span style="color:red">Baseline, Seq, Seq-Rev, Seq-Seq, Seq-Struct</span>	<span style="color:green">>-----</span><span style="color:goldenrod">|</span><span style="color:red">✗----<</span>	CCCCGCGCGCGCCGCTCGCTCCCT	(((...)))............	Novel	CC<span style="background-color:lightgreen">CCGCGCGC</span><span style="background-color:red">GCCGCTCGC</span><span style="background-color:lightgreen">TCCCT</span>	False	False	False	28S_binpos-3000:3030	False	0.32	-5.022342	8.923517	-10.6113405	1.1588709	18S_binpos-728:756	False	0.38	-3.9381394	3.3306081	5.8667192	1.5873221	misc-tRF__tRNA-Glu-CTC	False	0.33	17.695608	-2.0632267	8.701564	2.3858416	28S_binpos-3570:3600	False	0.38	-5.9537725	-3.7892287	2.1333191	7.9816995	18S_binpos-728:756	False	0.33	0.29440433	10.080058	12.516904	4.9885077
CGCCGCGCGCTTCCCTCCGATT	18S_binpos-728:756	False	0.3	0.38	Ensemble	rRNA	45S-inter-18S-5.8S_binpos-30:60	rRNA	LOCO	True	False	False	['LC']	<span style="color:red">Baseline, Seq, Seq-Rev, Seq-Seq, Seq-Struct</span>	<span style="color:green">>-----</span><span style="color:goldenrod">|</span><span style="color:red">✗----<</span>	CCCCGCGCGCGCCGCTCGCTCCCT	(((...))).............	Novel	CC<span style="background-color:lightgreen">CCGCGCGC</span><span style="background-color:red">GCCGCTCGC</span><span style="background-color:lightgreen">TCCCT</span>	False	False	False	misc-tRF__tRNA-Arg-CCT	False	0.36	-4.870924	8.626764	-10.622828	1.1346526	18S_binpos-728:756	False	0.38	-3.6674798	3.3952706	5.8806424	1.5868992	misc-tRF__tRNA-Glu-CTC	False	0.32	16.167437	-6.221007	12.370028	5.6209507	28S_binpos-3570:3600	False	0.36	-5.8423433	-3.6096432	2.1364005	7.9601035	28S_binpos-4410:4440	False	0.36	0.3180982	10.076326	12.518503	4.9871783
CGCCGCGCGCTTCCCTCCGC	RNU1-1__ENST00000383925.1_binpos-140:164	False	0.29	0.35	Ensemble	snRNA	HUNK__ENST00000270112.7_binpos-120:150;NFKB1__ENST00000226574.9_binpos-203:232;NFKB1__ENST00000394820.8_binpos-252:280;NFKB1__ENST00000507079.6_binpos-243:270;NFKB1__ENST00000652619.1_binpos-174:203	protein_coding	LOCO	True	False	False	['LC']	<span style="color:red">Baseline, Seq, Seq-Rev, Seq-Struct</span>	<span style="color:green">>-----</span><span style="color:goldenrod">|</span><span style="color:red">✗----<</span>	GCGCTCGCGCTTTCCCCTG	......(((........)))	Novel	GCGCT<span style="background-color:lightgreen">CGCGCTT</span><span style="background-color:red">TC</span><span style="background-color:lightgreen">CCCT</span>G	False	False	False	28S_binpos-3000:3030	False	0.29	-4.1060886	9.780095	-10.607245	1.128554	28S_binpos-3570:3600	True	0.29	-4.317405	4.2330933	5.8506274	1.5720505	RNU1-1__ENST00000383925.1_binpos-140:164	False	0.35	1.4172968	7.7978024	8.018534	2.1359982	28S_binpos-3570:3600	False	0.35	-5.7396216	-4.155092	2.1477692	7.952252	28S_binpos-3000:3030	False	0.3	0.3181034	10.096306	12.520077	4.9920063
CGCCGCGCGCTTCCCTCCGCA	RNU1-1__ENST00000383925.1_binpos-140:164	False	0.29	0.38	Ensemble	snRNA		protein_coding	LOCO	True	False	False	['LC']	<span style="color:red">Baseline, Seq, Seq-Rev, Seq-Seq, Seq-Struct</span>	<span style="color:green">>-----</span><span style="color:goldenrod">|</span><span style="color:red">✗----<</span>	GCGCTCGCGCTTTCCCCTG	......(((........))).	Novel	GCGCT<span style="background-color:lightgreen">CGCGCTT</span><span style="background-color:red">TC</span><span style="background-color:lightgreen">CCCT</span>G	False	False	False	28S_binpos-3570:3600	False	0.33	-1.8483297	11.631166	-10.599436	1.0441623	18S_binpos-728:756	False	0.33	-4.247993	4.2143917	5.842912	1.5743201	RNU1-1__ENST00000383925.1_binpos-140:164	False	0.38	17.42111	-3.3928885	8.010171	1.9897256	28S_binpos-3570:3600	False	0.38	-3.8754816	-3.3254511	2.148938	7.9584947	16S_binpos-0:30	False	0.29	0.31735957	10.10533	12.512975	4.982824
CGCCGCGCGCTTCCCTCCGCAA	RNU1-1__ENST00000383925.1_binpos-140:164	False	0.29	0.41	Ensemble	snRNA	PNMT__ENST00000581428.1_binpos-100:120	protein_coding	LOCO	True	False	False	['LC']	<span style="color:red">Baseline, Seq, Seq-Rev, Seq-Seq, Seq-Struct</span>	<span style="color:green">>-----</span><span style="color:goldenrod">|</span><span style="color:red">-✗---<</span>	GCGCTCGCGCTTTCCCCTG	......(((........)))..	Novel	GCGCT<span style="background-color:lightgreen">CGCGCTT</span><span style="background-color:red">TC</span><span style="background-color:lightgreen">CCCT</span>G	False	False	False	28S_binpos-3000:3030	False	0.36	-1.5334871	9.6740265	-10.608669	1.0530685	28S_binpos-3570:3600	False	0.36	-1.8929236	2.1312854	5.8517056	1.5639024	RNU1-1__ENST00000383925.1_binpos-140:164	False	0.41	16.570555	-6.8424644	12.725372	0.45649838	28S_binpos-3570:3600	False	0.41	-1.3771162	-2.6281726	2.1451802	7.960982	16S_binpos-0:30	False	0.32	0.31168523	10.095395	12.515904	4.9871583
CGCCGCGCGCTTCCCTCCGCAT	misc-tRF__tRNA-Glu-CTC	False	0.29	0.41	Ensemble	tRNA	45S-inter-18S-5.8S_binpos-30:60	rRNA	LOCO	True	False	False	['LC']	<span style="color:red">Baseline, Seq, Seq-Rev, Seq-Seq, Seq-Struct</span>	<span style="color:green">>-----</span><span style="color:goldenrod">|</span><span style="color:red">-✗---<</span>	GCGCTCGCGCTTTCCCCTG	......(((........)))..	Novel	GCGCT<span style="background-color:lightgreen">CGCGCTT</span><span style="background-color:red">TC</span><span style="background-color:lightgreen">CCCT</span>G	False	False	False	28S_binpos-3000:3030	False	0.36	-4.0251093	10.354837	-10.603067	1.0626777	28S_binpos-3000:3030	False	0.36	-4.4787683	3.3490918	5.857782	1.594352	misc-tRF__tRNA-Glu-CTC	False	0.41	16.494516	-6.17435	12.720103	0.44362187	28S_binpos-3600:3630	False	0.36	-0.051600017	-2.5018773	2.1467028	7.953076	MT-CO3__ENST00000362079.2_binpos-700:728	False	0.32	0.32258356	10.09568	12.513919	4.988965
CGCCGCGCGCTTCCCTCCGCATT	28S_binpos-3570:3600	False	0.3	0.39	Ensemble	rRNA	45S-inter-18S-5.8S_binpos-30:60	rRNA	LOCO	True	False	False	['LC']	<span style="color:red">Baseline, Seq, Seq-Rev, Seq-Seq, Seq-Struct</span>	<span style="color:green">>-----</span><span style="color:goldenrod">|</span><span style="color:red">✗----<</span>	CCGCGCGCGCCGCTCGCTCCC	......(((........)))...	Novel	<span style="background-color:lightgreen">CCGCGCGC</span><span style="background-color:red">GCCGCTCGC</span><span style="background-color:lightgreen">TCCC</span>	False	False	False	28S_binpos-3000:3030	False	0.35	-3.9681072	10.321066	-10.602774	1.0287598	28S_binpos-3570:3600	False	0.39	-4.5241103	4.3795233	5.834322	1.6223731	5.8S_binpos-0:27	False	0.39	16.732311	-4.5024405	12.1596365	1.1279724	28S_binpos-3570:3600	False	0.35	0.027261449	-2.464302	2.1450803	7.9660864	16S_binpos-0:30	False	0.35	0.31914762	10.095211	12.521135	4.9923387
CGCCGCGCGCTTCCCTCCGCT	28S_binpos-3000:3030	True	0.28	0.27	Ensemble	rRNA	TEAD4__ENST00000543035.6_binpos-0:30	protein_coding	LOCO	True	False	False	['LC']	<span style="color:green">Seq</span>	<span style="color:green">>----✓</span><span style="color:goldenrod">|</span><span style="color:red">-----<</span>	CCGCGCGCGCCGCTCGCTCCCT	......(((........))).	rRNA	<span style="background-color:lightgreen">CCGCGCGC</span><span style="background-color:red">GCCGCTCGC</span><span style="background-color:lightgreen">TCCCT</span>	False	False	False	28S_binpos-3000:3030	True	0.27	-3.62462	10.597464	-10.617843	1.2085638	28S_binpos-3570:3600	False	0.33	-4.2770925	4.2480507	5.850446	1.5761575	misc-tRF__tRNA-Glu-CTC	False	0.38	17.10407	-3.1048887	8.005232	2.075484	28S_binpos-3570:3600	False	0.38	-5.8023353	-4.2114515	2.1351714	7.965152	28S_binpos-3000:3030	False	0.29	0.32160732	10.092117	12.512298	4.98986
CGCCGCGCGCTTCCCTCCGT	RNU1-1__ENST00000383925.1_binpos-140:164	False	0.29	0.35	Ensemble	snRNA	HUNK__ENST00000270112.7_binpos-120:150	protein_coding	LOCO	True	False	False	['LC']	<span style="color:red">Baseline, Seq, Seq-Rev, Seq-Seq, Seq-Struct</span>	<span style="color:green">>-----</span><span style="color:goldenrod">|</span><span style="color:red">✗----<</span>	GCGTCCGCGCTTTCCCCTG	(((...)))...........	Novel	GCGTC<span style="background-color:lightgreen">CGCGCTT</span><span style="background-color:red">TC</span><span style="background-color:lightgreen">CCCT</span>G	False	False	False	3p-CCA-tRF__tRNA-Ala-AGC	False	0.33	-4.7336087	9.133634	-10.606705	1.0534751	18S_binpos-728:756	False	0.33	-5.376028	4.2810664	5.848688	1.5765362	RNU1-1__ENST00000383925.1_binpos-140:164	False	0.35	1.4104686	7.8346214	8.698975	2.3576345	28S_binpos-3570:3600	False	0.35	-5.688194	-4.2371707	2.1484687	7.957453	16S_binpos-0:30	False	0.3	0.3208135	10.091668	12.511898	4.9884477
CGCCGCGCGCTTCCCTCCGTA	28S_binpos-3570:3600	False	0.28	0.41	Ensemble	rRNA	HUNK__ENST00000270112.7_binpos-120:150	protein_coding	LOCO	True	False	False	['LC']	<span style="color:red">Baseline, Seq, Seq-Rev, Seq-Seq, Seq-Struct</span>	<span style="color:green">>-----</span><span style="color:goldenrod">|</span><span style="color:red">-✗---<</span>	CTCGTCGCGCGCGCGTCCGCTT	(((...)))............	Novel	CTCGT<span style="background-color:lightgreen">CGCGCGC</span><span style="background-color:red">GCGTC</span><span style="background-color:lightgreen">CGCT</span>T	False	False	False	3p-CCA-tRF__tRNA-Ala-AGC	False	0.33	-4.162214	3.4849977	-10.614827	1.0800122	18S_binpos-728:756	False	0.38	-5.3694353	4.258367	5.8442345	1.577586	5p-tRF__tRNA-Val-CAC	False	0.38	17.71196	-1.9797783	8.740904	2.3644037	28S_binpos-3570:3600	False	0.41	-3.9199467	-1.5591048	2.1536028	7.964783	16S_binpos-0:30	False	0.33	0.31245396	10.099177	12.5157995	4.9869576
CGCCGCGCGCTTCCCTCCGTT	3p-CCA-tRF__tRNA-Ala-AGC	False	0.28	0.43	Ensemble	tRNA		protein_coding	LOCO	True	False	False	['LC']	<span style="color:red">Baseline, Seq, Seq-Rev, Seq-Seq, Seq-Struct</span>	<span style="color:green">>-----</span><span style="color:goldenrod">|</span><span style="color:red">-✗---<</span>	AGCCCCGAGGGGCTCTCGCTTCT	(((...)))............	Novel	A<span style="background-color:lightgreen">GCC</span><span style="background-color:red">CCGAGGGGCTCT</span><span style="background-color:lightgreen">CGCTTC</span>T	False	False	False	3p-CCA-tRF__tRNA-Ala-AGC	False	0.43	-4.055506	5.83289	-10.624639	1.0109832	18S_binpos-728:756	False	0.33	-5.4027705	4.315415	5.810685	1.5512472	RNU1-1__ENST00000383925.1_binpos-140:164	False	0.33	17.689398	-2.0788553	8.695147	2.3779893	28S_binpos-3570:3600	False	0.33	-5.39479	-4.5256395	2.1663358	7.980532	16S_binpos-0:30	False	0.33	0.3049593	10.10993	12.530887	4.9966993
CGCCGCGCGCTTCCCTCCGTTA	3p-CCA-tRF__tRNA-Ala-AGC	False	0.28	0.41	Ensemble	tRNA	45S-inter-18S-5.8S_binpos-30:60	rRNA	LOCO	True	False	False	['LC']	<span style="color:red">Baseline, Seq, Seq-Rev, Seq-Seq, Seq-Struct</span>	<span style="color:green">>-----</span><span style="color:goldenrod">|</span><span style="color:red">-✗---<</span>	CCGCGCGGCGCCTCGCCTCG	(((...))).............	Novel	<span style="background-color:lightgreen">CCGCGCG</span><span style="background-color:red">GCGC</span><span style="background-color:lightgreen">CTCG</span>CCTCG	False	False	False	3p-CCA-tRF__tRNA-Ala-AGC	False	0.41	-3.7368896	2.035921	-10.624722	1.0515943	18S_binpos-728:756	False	0.41	-5.3980274	4.385762	5.8106303	1.5821503	5p-tRF__tRNA-Val-CAC	False	0.36	16.085093	-6.4829435	12.376443	5.6138487	28S_binpos-3570:3600	False	0.36	-3.4708345	-1.3078519	2.1703248	7.963508	28S_binpos-4410:4440	False	0.32	0.31321108	10.097791	12.523348	4.9873834
CGCCGCGCGCTTCCCTCCGTTT	RNU1-1__ENST00000383925.1_binpos-140:164	False	0.28	0.45	Ensemble	snRNA	MFSD4A__ENST00000478555.1_binpos-1539:1566	protein_coding	LOCO	True	False	False	['LC']	<span style="color:red">Baseline, Seq, Seq-Rev, Seq-Seq, Seq-Struct</span>	<span style="color:green">>-----</span><span style="color:goldenrod">|</span><span style="color:red">--✗--<</span>	CTGCGTTCGCGCTTTCCCC	(((...))).............	Novel	CTG<span style="background-color:lightgreen">CGTT</span>CGCGCTTTCCCC	False	False	False	RNU1-1__ENST00000383925.1_binpos-140:164	False	0.45	-3.3746889	4.360221	-10.659938	0.9206226	18S_binpos-728:756	False	0.36	-5.425273	4.395463	5.8391695	1.587627	RNU1-1__ENST00000383925.1_binpos-140:164	False	0.36	16.101692	-6.266023	12.379747	5.6214943	RNU1-1__ENST00000383925.1_binpos-112:140	False	0.36	-5.3693213	-4.5575	2.144816	7.9687166	28S_binpos-4410:4440	False	0.32	0.31265485	10.098951	12.526621	4.9942904
CGCCGCGCGCTTCCCTCCGTTTT	RNU1-1__ENST00000383925.1_binpos-140:164	False	0.28	0.48	Ensemble	snRNA	no_annotation	no_annotation	no_annotation	True	False	False	['LC']	<span style="color:red">Baseline, Seq, Seq-Rev, Seq-Seq, Seq-Struct</span>	<span style="color:green">>-----</span><span style="color:goldenrod">|</span><span style="color:red">--✗--<</span>	CTGCGTTCGCGCTTTCCCC	(((...)))..............	Novel	CTG<span style="background-color:lightgreen">CGTT</span>CGCGCTTTCCCC	False	False	False	RNU1-1__ENST00000383925.1_binpos-140:164	False	0.48	-2.6876166	3.2164884	-10.675784	0.8727371	18S_binpos-728:756	False	0.39	-5.3881497	4.3704977	5.8279257	1.5985805	VTRNA1-1__ENST00000363120.1_binpos-78:99	False	0.35	16.710218	-4.073475	8.27459	2.1479237	RNU1-1__ENST00000383925.1_binpos-112:140	False	0.39	-5.3575015	-4.636123	2.0961022	7.9312487	28S_binpos-4410:4440	False	0.35	0.3107132	10.100277	12.542252	4.99533
CGCCGCGCGGTGACTCCCCAG	28S_binpos-180:210	False	0.29	0.52	Ensemble	rRNA	RPS21__ENST00000370562.1_binpos-0:28	protein_coding	HICO-Novel	True	False	False	['LC']	<span style="color:red">Baseline, Seq, Seq-Rev, Seq-Seq, Seq-Struct</span>	<span style="color:green">>-----</span><span style="color:goldenrod">|</span><span style="color:red">--✗--<</span>	CGCGGGTGATGCGAACTGGAG	((((....)))).........	Novel	<span style="background-color:lightgreen">CGCGG</span><span style="background-color:red">G</span><span style="background-color:lightgreen">TGA</span>TGCGAACTGGAG	False	False	True	28S_binpos-690:720	False	0.33	-4.6068845	8.9841175	7.470207	-5.468739	28S_binpos-1170:1200	False	0.44	-3.0774598	3.213	2.6365209	5.1903634	28S_binpos-180:210	False	0.52	17.697706	-1.885139	7.8683987	3.715275	28S_binpos-1290:1320	False	0.38	-2.9313107	-3.1732216	0.27992842	6.370826	28S_binpos-1200:1230	False	0.33	1.7532214	5.951945	10.37203	5.7385664
CGCCGCGCGGTGACTCCCCAGT	18S_binpos-308:336	False	0.28	0.45	Ensemble	rRNA	RPS21__ENST00000370562.1_binpos-0:28	protein_coding	LOCO	True	False	False	['LC']	<span style="color:red">Baseline, Seq, Seq-Rev, Seq-Seq, Seq-Struct</span>	<span style="color:green">>-----</span><span style="color:goldenrod">|</span><span style="color:red">--✗--<</span>	CCGTAGCGGTCCTGACGT	((((....))))..........	Novel	<span style="background-color:lightgreen">CCG</span><span style="background-color:red">TA</span><span style="background-color:lightgreen">GCGGT</span>CCTGACGT	False	False	False	18S_binpos-308:336	False	0.45	-4.0227427	4.6019816	-2.391423	-5.0197406	28S_binpos-1170:1200	False	0.42	-3.392947	3.0982943	1.922671	7.076414	45S-18S-head_binpos-1590:1620	False	0.43	15.913975	-6.687597	12.473473	8.202925	28S_binpos-1290:1320	False	0.41	-2.9170876	-3.2781105	0.25689295	6.41423	snoDB0098_binpos-90:114	False	0.36	1.8119159	5.9632554	10.428856	5.734364
CGCCGCGCTCGCCCTCTCCG	28S_binpos-3000:3030	True	0.28	0.24	Ensemble	rRNA	KCTD6__ENST00000404589.8_binpos-0:30	protein_coding	LOCO	True	False	False	['LC']	<span style="color:green">Baseline, Seq, Seq-Rev, Seq-Seq, Seq-Struct</span>	<span style="color:green">>----✓</span><span style="color:goldenrod">|</span><span style="color:red">-----<</span>	CGCGCGCCGCTCGCTCCCTCC	....((....))........	rRNA	CGCGCGC<span style="background-color:lightgreen">CGCTCGC</span><span style="background-color:red">TC</span><span style="background-color:lightgreen">CCTC</span>C	False	False	False	28S_binpos-3000:3030	True	0.24	-4.9665565	11.213225	-10.631044	1.2799932	28S_binpos-3000:3030	True	0.24	-4.2223907	4.05245	5.2918	2.7830071	28S_binpos-3000:3030	True	0.24	1.4376826	7.4330783	7.8332934	1.3290424	28S_binpos-3000:3030	True	0.24	-6.162353	-4.131361	2.3122149	1.116093	CTXND1__ENST00000560778.3_binpos-30:60	True	0.2	3.7699099	8.012832	6.945442	4.630544
CGCCGCGCTCGCCCTCTCCGCG	28S_binpos-3570:3600	True	0.28	0.27	Ensemble	rRNA	PARVB__ENST00000402876.3_binpos-30:60	protein_coding	LOCO	True	False	False	['LC']	<span style="color:green">Baseline, Seq, Seq-Seq</span>	<span style="color:green">>----✓</span><span style="color:goldenrod">|</span><span style="color:red">-----<</span>	CGCGCGGCGCCTCGCCTCG	...((((...........))))	rRNA	<span style="background-color:lightgreen">CGCG</span><span style="background-color:red">CGGCGC</span><span style="background-color:lightgreen">CTCGCC</span>TCG	False	False	False	28S_binpos-3570:3600	True	0.27	-4.7162724	11.5103035	-10.559884	0.91321963	28S_binpos-3000:3030	True	0.27	-4.2874517	4.0487404	5.200738	2.9160254	28S_binpos-3000:3030	False	0.32	4.0871754	-12.636495	4.375021	5.8349533	28S_binpos-3000:3030	False	0.32	-6.1512194	-4.1275196	2.315748	1.1119833	28S_binpos-3000:3030	True	0.23	3.7192485	7.924534	6.9308715	4.62406
CGCCGCGCTCTCCCCCCT	28S_binpos-960:990	True	0.28	0.1	Ensemble	rRNA	28S_binpos-960:990	rRNA	HICO-Familiar	True	False	False	['LC']	<span style="color:green">Baseline, Seq, Seq-Rev, Seq-Seq, Seq-Struct</span>	<span style="color:green">>-✓---</span><span style="color:goldenrod">|</span><span style="color:red">-----<</span>	CGCCGCGCTCTCCCCCCTCC	..................	rRNA	<span style="background-color:lightgreen">CGCCGCGCTCTCCCCCCT</span>CC	False	False	True	28S_binpos-960:990	True	0.1	-5.0016484	10.571945	-0.2419505	-6.100026	28S_binpos-960:990	True	0.16	-4.7066813	4.5888433	5.068033	2.7111747	28S_binpos-960:990	True	0.14	7.1569705	14.194571	3.7317777	7.736772	28S_binpos-960:990	True	0.22	-6.016705	-4.0117297	1.7463288	7.061903	CTXND1__ENST00000560778.3_binpos-30:60	True	0.22	3.6240194	7.816002	6.982314	4.630948
CGCCGCGCTCTCCCCCCTCCCG	28S_binpos-960:990	True	0.3	0.04	Ensemble	rRNA	28S_binpos-960:990	rRNA	HICO-Familiar	True	False	False	['LC']	<span style="color:green">Baseline, Seq, Seq-Rev, Seq-Seq, Seq-Struct</span>	<span style="color:green">>✓----</span><span style="color:goldenrod">|</span><span style="color:red">-----<</span>	CGCCGCGCTCTCCCCCCTCCCGG	......................	rRNA	<span style="background-color:lightgreen">CGCCGCGCTCTCCCCCCTCCCG</span>G	False	False	True	28S_binpos-960:990	True	0.09	-5.153064	10.2512665	-0.2589709	-6.07772	28S_binpos-960:990	True	0.04	-4.966501	4.881606	5.026307	2.6630213	28S_binpos-960:990	True	0.09	3.6500807	-6.0033116	3.1595292	12.929644	28S_binpos-960:990	True	0.04	-6.1727095	-4.0761228	1.740407	7.1020527	28S_binpos-2220:2250	True	0.27	3.689342	7.805814	6.936735	4.735625
CGCCGCGCTCTCCCCCCTCCCGG	28S_binpos-960:990	True	0.3	0.0	Ensemble	rRNA	28S_binpos-960:990	rRNA	HICO-Familiar	True	False	False	['LC']	<span style="color:green">Baseline, Seq, Seq-Rev, Seq-Seq, Seq-Struct</span>	<span style="color:green">>✓----</span><span style="color:goldenrod">|</span><span style="color:red">-----<</span>	CGCCGCGCTCTCCCCCCTCCCGG	.......................	rRNA	<span style="background-color:lightgreen">CGCCGCGCTCTCCCCCCTCCCGG</span>	False	False	True	28S_binpos-960:990	True	0.09	-5.156846	10.192357	-0.2569754	-6.0576143	28S_binpos-960:990	True	0.0	-4.9320474	4.841022	5.022424	2.6673174	28S_binpos-960:990	True	0.09	8.159748	-4.8823977	6.166408	19.562874	28S_binpos-960:990	True	0.09	-5.870917	-3.74675	1.76082	7.1214976	28S_binpos-2220:2250	True	0.23	3.7104537	7.7849193	6.9264946	4.7044773
CGCCGCGCTCTCCCCCCTCCCGGC	28S_binpos-960:990	True	0.3	0.04	Ensemble	rRNA	28S_binpos-960:990	rRNA	HICO-Familiar	True	False	False	['LC']	<span style="color:green">Baseline, Seq, Seq-Rev, Seq-Seq, Seq-Struct</span>	<span style="color:green">>✓----</span><span style="color:goldenrod">|</span><span style="color:red">-----<</span>	CGCCGCGCTCTCCCCCCTCCCGG	.((((...............))))	rRNA	<span style="background-color:lightgreen">CGCCGCGCTCTCCCCCCTCCCGG</span>	False	False	True	28S_binpos-960:990	True	0.08	-5.081071	10.309989	-0.25545073	-6.0655255	28S_binpos-960:990	True	0.04	-4.9390597	4.846777	5.0362625	2.6758332	28S_binpos-960:990	True	0.04	10.3474865	1.222327	3.8550467	7.506461	28S_binpos-960:990	True	0.08	-5.9735265	-3.7791073	1.7579464	7.117027	28S_binpos-2220:2250	True	0.2	3.7826822	7.8321176	6.915791	4.6462364
CGCCGCGCTCTCCCCCCTCCCGGCG	28S_binpos-960:990	True	0.28	0.04	Ensemble	rRNA	28S_binpos-960:990	rRNA	HICO-Familiar	True	False	False	['LC']	<span style="color:green">Baseline, Seq, Seq-Rev, Seq-Seq, Seq-Struct</span>	<span style="color:green">>✓----</span><span style="color:goldenrod">|</span><span style="color:red">-----<</span>	GCCGCGCTCTCCCCCCTCCCGGCG	(((((...............)))))	rRNA	<span style="background-color:lightgreen">GCCGCGCTCTCCCCCCTCCCGGCG</span>	False	False	True	28S_binpos-960:990	True	0.04	-5.094911	10.430767	-0.26010168	-6.0669513	28S_binpos-960:990	True	0.08	-4.905192	4.840243	5.028479	2.6775308	28S_binpos-960:990	True	0.08	11.018566	1.7340449	3.8479404	7.519729	28S_binpos-960:990	True	0.04	-5.899679	-3.722786	1.7625076	7.172873	28S_binpos-540:570	True	0.17	3.7237427	7.809836	6.886432	4.6541553
CGCCGCGCTCTCCCCCCTCCCGGCGCC	28S_binpos-960:990	True	0.28	0.0	Ensemble	rRNA	28S_binpos-960:990	rRNA	HICO-Familiar	True	False	False	['LC']	<span style="color:green">Baseline, Seq, Seq-Rev, Seq-Seq, Seq-Struct</span>	<span style="color:green">>✓----</span><span style="color:goldenrod">|</span><span style="color:red">-----<</span>	CGCCGCGCTCTCCCCCCTCCCGGCGCC	....(((((............))))).	rRNA	<span style="background-color:lightgreen">CGCCGCGCTCTCCCCCCTCCCGGCGCC</span>	False	False	True	28S_binpos-960:990	True	0.07	-5.0899253	10.510392	-0.23305823	-6.0545444	28S_binpos-960:990	True	0.07	-4.9061875	4.8072915	5.0372396	2.683981	28S_binpos-960:990	True	0.15	14.81412	8.62332	3.8839207	7.471468	28S_binpos-960:990	True	0.0	-5.857866	-3.760865	1.7657808	7.2129316	28S_binpos-3000:3030	True	0.1	3.7340019	7.795521	6.7088456	4.545907
CGCCGCGGAGCCTCGGTTGG	28S_binpos-4740:4770	True	0.28	0.09	Ensemble	rRNA	28S_binpos-4740:4770	rRNA	HICO-Familiar	True	False	False	['LC']	<span style="color:green">Seq, Seq-Rev, Seq-Seq, Seq-Struct</span>	<span style="color:green">>-✓---</span><span style="color:goldenrod">|</span><span style="color:red">-----<</span>	CGCCGCGGAGCCTCGGTTGGCC	.((((.(....).))))...	rRNA	<span style="background-color:lightgreen">CGCCGCGGAGCCTCGGTTGG</span>CC	False	False	True	28S_binpos-4740:4770	True	0.09	-4.141269	12.032187	3.8113031	-5.134817	28S_binpos-4740:4770	True	0.2	-4.2203813	2.6349225	3.157853	0.87153065	28S_binpos-4740:4770	True	0.1	1.1640939	7.4715724	9.837196	3.9116237	28S_binpos-4740:4770	True	0.14	-4.4988756	-4.7772183	-5.068194	-0.68992805	PAAF1__ENST00000381783.4_binpos-54:81	False	0.29	4.594127	8.399862	5.836524	4.951104
CGCCGCGGAGCCTCGGTTGGC	28S_binpos-4740:4770	True	0.28	0.05	Ensemble	rRNA	28S_binpos-4740:4770	rRNA	HICO-Familiar	True	False	False	['LC']	<span style="color:green">Baseline, Seq, Seq-Rev, Seq-Seq, Seq-Struct</span>	<span style="color:green">>✓----</span><span style="color:goldenrod">|</span><span style="color:red">-----<</span>	CGCCGCGGAGCCTCGGTTGGCC	.(((((.((...)).).))))	rRNA	<span style="background-color:lightgreen">CGCCGCGGAGCCTCGGTTGGC</span>C	False	False	True	28S_binpos-4740:4770	True	0.05	-4.1643295	12.087715	3.8102407	-5.135352	28S_binpos-4740:4770	True	0.14	-4.195891	2.6508617	3.159323	0.8722932	28S_binpos-4740:4770	True	0.12	-2.4007175	-5.2097034	9.229097	4.627503	28S_binpos-4740:4770	True	0.1	-4.5343027	-4.684146	-5.072082	-0.69648015	28S_binpos-4110:4140	True	0.25	4.5701504	8.379353	5.7981777	4.942998
CGCCGCGGAGCCTCGGTTGGCC	28S_binpos-4740:4770	True	0.28	0.0	Ensemble	rRNA	28S_binpos-4740:4770	rRNA	HICO-Familiar	True	False	False	['LC']	<span style="color:green">Baseline, Seq, Seq-Rev, Seq-Seq, Seq-Struct</span>	<span style="color:green">>✓----</span><span style="color:goldenrod">|</span><span style="color:red">-----<</span>	CGCCGCGGAGCCTCGGTTGGCC	.(((((.((...)).).)))).	rRNA	<span style="background-color:lightgreen">CGCCGCGGAGCCTCGGTTGGCC</span>	False	False	True	28S_binpos-4740:4770	True	0.0	-4.029019	12.107703	3.8093693	-5.1319623	28S_binpos-4740:4770	True	0.09	-4.2835183	2.530683	3.163402	0.8689897	28S_binpos-4740:4770	True	0.12	16.429136	-6.2736826	10.510383	8.240573	28S_binpos-4740:4770	True	0.05	-5.007135	-2.7000964	-5.080985	-0.708199	28S_binpos-4110:4140	True	0.21	4.610359	8.367369	5.804356	4.9611607
CGCCGCGGAGCCTCGGTTGGCCT	28S_binpos-4740:4770	True	0.28	0.04	Ensemble	rRNA	28S_binpos-4740:4770	rRNA	HICO-Familiar	True	False	False	['LC']	<span style="color:green">Baseline, Seq, Seq-Rev, Seq-Seq, Seq-Struct</span>	<span style="color:green">>✓----</span><span style="color:goldenrod">|</span><span style="color:red">-----<</span>	GCGCCGCGGAGCCTCGGTTGGCCT	.(((((.((...)).).))))..	rRNA	G<span style="background-color:lightgreen">CGCCGCGGAGCCTCGGTTGGCCT</span>	False	False	True	28S_binpos-4740:4770	True	0.04	1.6962882	13.450316	3.8056538	-5.1292915	28S_binpos-4740:4770	True	0.09	-4.349886	2.484008	3.164716	0.86854964	28S_binpos-4740:4770	True	0.09	16.797958	-4.7797847	11.563764	6.523364	28S_binpos-4740:4770	True	0.09	-5.0012183	-2.6892164	-5.0868187	-0.7130435	28S_binpos-4650:4680	True	0.18	4.545554	8.331654	5.808913	4.9663253
CGCCGCGGAGCCTCGGTTGGCCTCG	28S_binpos-4740:4770	True	0.28	0.04	Ensemble	rRNA	28S_binpos-4740:4770	rRNA	HICO-Familiar	True	False	False	['LC']	<span style="color:green">Baseline, Seq, Seq-Rev, Seq-Seq, Seq-Struct</span>	<span style="color:green">>✓----</span><span style="color:goldenrod">|</span><span style="color:red">-----<</span>	GCGCCGCGGAGCCTCGGTTGGCCTCG	.....(((.(((......))).)))	rRNA	G<span style="background-color:lightgreen">CGCCGCGGAGCCTCGGTTGGCCTCG</span>	False	False	True	28S_binpos-4740:4770	True	0.08	-1.061563	12.508504	3.7798936	-5.110044	28S_binpos-4740:4770	True	0.07	-4.3673954	2.4950998	3.1714551	0.87685823	28S_binpos-4740:4770	True	0.08	15.262763	6.70177	7.2477055	5.247266	28S_binpos-4740:4770	True	0.04	-4.609032	-2.9293427	-5.0872345	-0.73030525	28S_binpos-1410:1440	True	0.11	4.517419	8.312892	5.794588	5.0088096
CGCCGCGGAGCCTCGGTTGGCCTCGG	28S_binpos-4740:4770	True	0.3	0.04	Ensemble	rRNA	28S_binpos-4740:4770	rRNA	HICO-Familiar	True	False	False	['LC']	<span style="color:green">Baseline, Seq, Seq-Rev, Seq-Seq, Seq-Struct</span>	<span style="color:green">>✓----</span><span style="color:goldenrod">|</span><span style="color:red">-----<</span>	CGCCGCGGAGCCTCGGTTGGCCTCGGA	..(((.((.(((......))))))))	rRNA	<span style="background-color:lightgreen">CGCCGCGGAGCCTCGGTTGGCCTCGG</span>A	False	False	True	28S_binpos-4740:4770	True	0.08	-0.9930944	12.518215	3.7976258	-5.113569	28S_binpos-4740:4770	True	0.04	-4.4243293	2.381221	3.1743991	0.8605084	28S_binpos-4740:4770	True	0.08	11.22689	1.8337525	7.1790676	5.477995	28S_binpos-4740:4770	True	0.04	-4.4529157	-2.8901331	-5.0837784	-0.72562295	28S_binpos-2460:2490	True	0.07	4.5681477	8.371463	5.795966	5.017138
CGCCGCGGAGCCTCGGTTGGCCTCGGA	28S_binpos-4740:4770	True	0.3	0.0	Ensemble	rRNA	28S_binpos-4740:4770	rRNA	HICO-Familiar	True	False	False	['LC']	<span style="color:green">Baseline, Seq, Seq-Rev, Seq-Seq, Seq-Struct</span>	<span style="color:green">>✓----</span><span style="color:goldenrod">|</span><span style="color:red">-----<</span>	CGCCGCGGAGCCTCGGTTGGCCTCGGA	..(((.((.(((......)))))))).	rRNA	<span style="background-color:lightgreen">CGCCGCGGAGCCTCGGTTGGCCTCGGA</span>	False	False	True	28S_binpos-4740:4770	True	0.19	-1.3263427	12.379594	3.8070555	-5.1169643	28S_binpos-4740:4770	True	0.0	-4.4129744	2.4379883	3.1746583	0.8266721	28S_binpos-4740:4770	True	0.11	14.335759	9.428384	7.175889	5.6789656	28S_binpos-4740:4770	True	0.0	-4.3899665	-2.8895254	-5.080629	-0.7243023	28S_binpos-2460:2490	True	0.04	4.5391345	8.316528	5.8040867	5.0068927
CGCCGCGGCCCGGGTTCGATTCCCGGTCAG	misc-tRF__tRNA-Asp-GTC	False	0.29	0.53	Ensemble	tRNA	LINC01783__ENST00000415386.2_binpos-350:375;misc-tRF__tRNA-Glu-CTC;misc-tRF__tRNA-Glu-TTC	lncRNA;tRNA	LOCO	False	True	False	['TCGA']	<span style="color:red">Seq, Seq-Rev, Seq-Seq, Seq-Struct</span>	<span style="color:green">>-----</span><span style="color:goldenrod">|</span><span style="color:red">---✗-<</span>	ACCGTCATCCTCGTCGAACTGAGGTC	.((....))(((((.......)))))....	Novel	ACCGTCATCCTCG<span style="background-color:lightgreen">TCGA</span><span style="background-color:red">ACTGA</span><span style="background-color:lightgreen">GGTC</span>	False	False	False	28S_binpos-2700:2730	False	0.37	2.3823586	12.119526	-3.2861817	5.2842774	18S_binpos-756:784	False	0.4	-5.3387775	1.3580793	5.367252	-4.164886	misc-tRF__tRNA-Asp-GTC	False	0.53	14.037957	9.858267	6.046619	6.695834	28S_binpos-480:510	False	0.43	-3.7027895	-4.9651647	-5.257148	7.255461	snoDB0046_binpos-330:360	True	0.23	6.438637	10.402171	4.7741685	1.8588468
CGCCGCGGCCCGGGTTCGTTTCCCGGTCAG	28S_binpos-4980:5010	False	0.28	0.47	Ensemble	rRNA	LINC01783__ENST00000415386.2_binpos-350:375;misc-tRF__tRNA-Glu-CTC;misc-tRF__tRNA-Glu-TTC	lncRNA;tRNA	LOCO	False	True	False	['TCGA']	<span style="color:red">Seq, Seq-Rev, Seq-Seq, Seq-Struct</span>	<span style="color:green">>-----</span><span style="color:goldenrod">|</span><span style="color:red">--✗--<</span>	CGTCGCGGTTCCGGCGGCGTCC	.((....))(((((.......)))))....	Novel	CGT<span style="background-color:lightgreen">CGCGG</span><span style="background-color:red">TT</span><span style="background-color:lightgreen">CCGG</span>CGGCGTCC	False	False	False	28S_binpos-4980:5010	False	0.47	2.3685362	13.332231	-1.9641576	-6.1930027	16S_binpos-1350:1380	False	0.4	-5.4421854	1.5827708	5.340792	-4.1519623	28S_binpos-2160:2190	False	0.4	14.02546	9.909696	6.113036	6.805075	28S_binpos-2700:2730	False	0.47	-4.0594	-5.447032	11.124332	4.0031705	TSPYL1__ENST00000368608.4_binpos-58:87	True	0.2	6.4144783	10.371298	4.8095493	1.9126624
CGCCGCGGCGGCCGTCGGGTGT	28S_binpos-2550:2580	False	0.28	0.41	Ensemble	rRNA	UBR3__ENST00000272793.11_binpos-60:90	protein_coding	LOCO	True	False	False	['LC']	<span style="color:red">Baseline, Seq, Seq-Rev, Seq-Seq, Seq-Struct</span>	<span style="color:green">>-----</span><span style="color:goldenrod">|</span><span style="color:red">-✗---<</span>	GTGCCGCGCGCGGGTCGG	((((.((((....)))))))).	Novel	GT<span style="background-color:lightgreen">GCCGCG</span><span style="background-color:red">CGCGGG</span><span style="background-color:lightgreen">TCGG</span>	False	False	False	28S_binpos-480:510	False	0.36	-4.464697	11.374831	-4.320008	-9.229046	45S-18S-head_binpos-3390:3420	False	0.32	-3.1372359	3.3512735	2.4174128	6.5384297	28S_binpos-1470:1500	False	0.32	16.206322	-6.4508185	10.419073	4.559981	28S_binpos-2550:2580	False	0.41	-5.494135	-2.8085482	-3.2089207	-1.8703369	28S_binpos-4830:4860	False	0.32	4.757698	9.038586	5.643078	3.7765973
CGCCGCGGCGGCGACTCTGGACGCGA	28S_binpos-3210:3240	True	0.28	0.07	Ensemble	rRNA	28S_binpos-3210:3240	rRNA	LOCO	True	False	False	['LC']	<span style="color:green">Baseline, Seq, Seq-Rev, Seq-Seq, Seq-Struct</span>	<span style="color:green">>-✓---</span><span style="color:goldenrod">|</span><span style="color:red">-----<</span>	CGGCGGCGGCGGCGACTCTGGACGCGA	(((((...))))).............	rRNA	<span style="background-color:lightgreen">CG</span><span style="background-color:red">GCG</span><span style="background-color:lightgreen">GCGGCGGCGACTCTGGACGCGA</span>	False	False	False	28S_binpos-3210:3240	True	0.07	-4.3021	11.67745	-4.9694285	-0.16934313	28S_binpos-3210:3240	True	0.08	-4.520083	4.431672	11.632655	2.582831	28S_binpos-2940:2970	True	0.15	14.8764	5.739749	10.175806	7.292566	snoDB0051_binpos-0:25	True	0.07	-4.939181	-0.1896387	-1.0779185	8.508416	28S_binpos-4050:4080	True	0.08	6.3349843	10.444763	3.719951	2.1493583
CGCCGCGGCGGCGACTCTGGACGCGAG	28S_binpos-3210:3240	True	0.28	0.07	Ensemble	rRNA	28S_binpos-3210:3240	rRNA	LOCO	True	False	False	['LC']	<span style="color:green">Baseline, Seq, Seq-Rev, Seq-Seq, Seq-Struct</span>	<span style="color:green">>-✓---</span><span style="color:goldenrod">|</span><span style="color:red">-----<</span>	CGGCGGCGGCGGCGACTCTGGACGCGAG	(((((...))))).(((.......)))	rRNA	<span style="background-color:lightgreen">CG</span><span style="background-color:red">GCG</span><span style="background-color:lightgreen">GCGGCGGCGACTCTGGACGCGAG</span>	False	False	False	28S_binpos-3210:3240	True	0.07	-4.650536	11.153957	-5.0505037	-0.26499635	28S_binpos-3210:3240	True	0.07	-4.5343494	4.426833	11.591853	2.520893	28S_binpos-2940:2970	True	0.19	10.924104	1.9667538	9.232318	5.7721915	misc-tRF__tRNA-Cys-GCA	True	0.07	-5.1595316	0.18264939	-1.0692297	8.471586	28S_binpos-150:180	True	0.07	6.4024124	10.48678	3.7034464	2.144847
CGCCGCGGCGGCGACTCTGGACGCGAGC	28S_binpos-3210:3240	True	0.3	0.07	Ensemble	rRNA	28S_binpos-3240:3270	rRNA	LOCO	True	False	False	['LC']	<span style="color:green">Baseline, Seq, Seq-Rev, Seq-Seq, Seq-Struct</span>	<span style="color:green">>-✓---</span><span style="color:goldenrod">|</span><span style="color:red">-----<</span>	GGCGGCGGCGGCGACTCTGGACGCGAGC	.((((((.(((.....)))..)))).))	rRNA	GG<span style="background-color:lightgreen">CG</span><span style="background-color:red">GC</span><span style="background-color:lightgreen">GGCGGCGACTCTGGACGCGAGC</span>	False	False	False	28S_binpos-3210:3240	True	0.18	-4.6766	10.916911	-5.099615	-0.33222368	28S_binpos-3210:3240	True	0.07	-4.529359	4.439528	11.575245	2.527536	28S_binpos-2940:2970	True	0.07	14.296708	8.310216	8.77867	5.9654155	5S_binpos-50:75	True	0.07	-5.324165	0.29632133	-1.0691475	8.455556	28S_binpos-3240:3270	True	0.07	6.399115	10.480322	3.6522768	2.0943434
CGCCGCGGCGGCGACTCTGGACGCGAGT	misc-tRF__tRNA-Glu-TTC	True	0.28	0.07	Ensemble	tRNA	28S_binpos-3240:3270	rRNA	LOCO	True	False	False	['LC']	<span style="color:green">Baseline, Seq, Seq-Rev, Seq-Seq, Seq-Struct</span>	<span style="color:green">>-✓---</span><span style="color:goldenrod">|</span><span style="color:red">-----<</span>	CGGCGGCGGCGGCGACTCTGGACGCGAGT	(((((...)))))((((.......))))	tRNA	<span style="background-color:lightgreen">CG</span><span style="background-color:red">GCG</span><span style="background-color:lightgreen">GCGGCGGCGACTCTGGACGCGAGT</span>	False	False	False	misc-tRF__tRNA-Glu-TTC	True	0.07	-4.6630135	11.021823	-5.1472535	-0.6763871	28S_binpos-3210:3240	True	0.11	-4.5266957	4.423981	11.58653	2.5239015	28S_binpos-2940:2970	True	0.11	10.880575	2.033452	8.686076	4.847526	28S_binpos-3210:3240	True	0.07	-5.242301	0.24555974	-1.065168	8.465367	28S_binpos-150:180	True	0.11	6.3854985	10.489631	3.7106557	2.1476896
CGCCGCGGCGGCGGCGACTCTGGACGCGAG	28S_binpos-3210:3240	True	0.28	0.07	Ensemble	rRNA	28S_binpos-3210:3240	rRNA	LOCO	True	False	False	['LC']	<span style="color:green">Baseline, Seq, Seq-Rev, Seq-Seq, Seq-Struct</span>	<span style="color:green">>-✓---</span><span style="color:goldenrod">|</span><span style="color:red">-----<</span>	CCGGCGGCGGCGGCGACTCTGGACGCGAG	((((((....)))))).(((.......)))	rRNA	C<span style="background-color:lightgreen">CG</span><span style="background-color:red">GC</span><span style="background-color:lightgreen">GGCGGCGGCGACTCTGGACGCGAG</span>	False	False	False	28S_binpos-3210:3240	True	0.07	-4.345233	9.852237	-5.1421847	-0.3329162	28S_binpos-3210:3240	True	0.07	-6.3023734	3.489448	4.186258	4.8223343	28S_binpos-2940:2970	True	0.17	10.787567	2.0916324	9.501638	7.1067595	misc-tRF__tRNA-Cys-GCA	True	0.07	-5.072205	0.21168317	-1.0729787	8.49044	SLC8A3__ENST00000528359.6_binpos-120:150	True	0.1	4.5560603	9.232564	6.34494	3.0142844
CGCCGCGGCTACCCCATGCA	GARS1__ENST00000454308.6_binpos-30:60	False	0.3	0.5	Ensemble	protein_coding	PHOSPHO1__ENST00000514112.1_binpos-870:900	protein_coding	HICO-Novel	True	False	False	['LC']	<span style="color:red">Baseline, Seq, Seq-Rev, Seq-Seq, Seq-Struct</span>	<span style="color:green">>-----</span><span style="color:goldenrod">|</span><span style="color:red">--✗--<</span>	CCGCGGGGCCCCGGCGGCG	.......((........)).	Novel	<span style="background-color:lightgreen">CCGCGG</span><span style="background-color:red">GGC</span><span style="background-color:lightgreen">CCCG</span>GCGGCG	False	False	True	28S_binpos-2760:2790	False	0.37	-3.6974034	10.169432	-8.4038	4.535418	GARS1__ENST00000454308.6_binpos-30:60	False	0.5	-3.9471085	3.229245	10.356093	1.9714279	misc-tRF__MT-TE	False	0.4	0.98204094	7.0577164	7.777687	0.82590795	MT-ND5__ENST00000361567.2_binpos-840:868	False	0.39	-3.58562	-2.2228396	5.281922	0.4995382	RNU1-1__ENST00000383925.1_binpos-56:84	False	0.35	-0.4924263	9.356532	7.167365	4.3434243
CGCCGCGGCTACCCCATGCAT	misc-tRF__tRNA-Gln-CTG	False	0.3	0.48	Ensemble	tRNA	PHOSPHO1__ENST00000514112.1_binpos-870:900	protein_coding	LOCO	True	False	False	['LC']	<span style="color:red">Baseline, Seq, Seq-Rev, Seq-Seq, Seq-Struct</span>	<span style="color:green">>-----</span><span style="color:goldenrod">|</span><span style="color:red">--✗--<</span>	CCCATGACCCGCCGGGCA	.......((........))..	Novel	<span style="background-color:lightgreen">CCCATG</span>ACCCGCCGGGCA	False	False	False	28S_binpos-2760:2790	False	0.37	-3.0342207	6.058331	-8.400412	4.541734	misc-tRF__tRNA-Gln-CTG	False	0.48	-3.915187	3.2102876	10.45849	2.049669	misc-tRF__MT-TE	False	0.39	16.79841	-2.9138477	7.76213	0.7930587	MT-ND5__ENST00000361567.2_binpos-840:868	False	0.33	-3.6754758	-2.177251	5.280658	0.5005053	RNU1-1__ENST00000383925.1_binpos-56:84	False	0.38	-0.502378	9.369348	7.1500177	4.3457766
CGCCGCGGCTACCCCATGCT	18S_binpos-168:196	False	0.28	0.48	Ensemble	rRNA	PHOSPHO1__ENST00000514112.1_binpos-870:900	protein_coding	LOCO	True	False	False	['LC']	<span style="color:red">Baseline, Seq, Seq-Rev, Seq-Seq, Seq-Struct</span>	<span style="color:green">>-----</span><span style="color:goldenrod">|</span><span style="color:red">--✗--<</span>	GCCGCCGCCTGATACTGGCAT	......(((........)))	Novel	GC<span style="background-color:lightgreen">CGCCGC</span><span style="background-color:red">CTGATACT</span><span style="background-color:lightgreen">GGC</span>AT	False	False	False	18S_binpos-1092:1120	False	0.33	-4.2630615	8.96214	-8.386143	4.5419307	HERC2__ENST00000261609.13_binpos-29:58	False	0.44	-3.9591908	3.2771928	10.352848	1.972912	3p-CCA-tRF__tRNA-Ala-AGC	False	0.42	1.1741982	7.082471	7.281991	3.805873	18S_binpos-168:196	False	0.48	-3.7339473	-2.184803	5.277803	0.5080922	RNU1-1__ENST00000383925.1_binpos-56:84	False	0.35	-0.51289624	9.358904	7.16733	4.3435736
CGCCGCGGCTGGACGAGG	28S_binpos-2940:2970	True	0.28	0.05	Ensemble	rRNA	28S_binpos-2940:2970	rRNA	HICO-Familiar	True	False	False	['LC']	<span style="color:green">Baseline, Seq, Seq-Rev, Seq-Seq, Seq-Struct</span>	<span style="color:green">>✓----</span><span style="color:goldenrod">|</span><span style="color:red">-----<</span>	CGCCGCGGCTGGACGAGGC	..((.((......)).))	rRNA	<span style="background-color:lightgreen">CGCCGCGGCTGGACGAGG</span>C	False	False	True	28S_binpos-2940:2970	True	0.05	-2.2914214	8.614977	9.360209	-4.793054	28S_binpos-2940:2970	True	0.1	-3.7733593	3.3387542	-2.0099945	8.3322525	28S_binpos-2940:2970	True	0.1	1.0314366	8.363975	9.064464	1.9268358	28S_binpos-2940:2970	True	0.1	-5.1528935	-1.0812248	-5.0894675	-1.7599415	HPCAL1__ENST00000423674.5_binpos-28:56	True	0.25	4.7015643	8.484971	7.002758	4.329811
CGCCGCGGCTGGACGAGGCG	28S_binpos-2940:2970	True	0.28	0.05	Ensemble	rRNA	28S_binpos-2940:2970	rRNA	HICO-Familiar	True	False	False	['LC']	<span style="color:green">Baseline, Seq, Seq-Rev, Seq-Seq, Seq-Struct</span>	<span style="color:green">>✓----</span><span style="color:goldenrod">|</span><span style="color:red">-----<</span>	CGCCGCGGCTGGACGAGGC	((((.((......)).))))	rRNA	<span style="background-color:lightgreen">CGCCGCGGCTGGACGAGGC</span>	False	False	True	28S_binpos-2940:2970	True	0.05	-2.4530017	9.350699	9.380981	-4.8040857	28S_binpos-2940:2970	True	0.2	-4.2630553	3.3897026	-2.0002067	8.328338	28S_binpos-2940:2970	True	0.05	1.1522199	7.8263206	9.526665	4.0779047	28S_binpos-2940:2970	True	0.15	-5.2506185	-0.90854686	-5.0890765	-1.7593904	PAAF1__ENST00000381783.4_binpos-54:81	True	0.17	4.724127	8.469988	7.0493197	4.321955
CGCCGCGGCTGGACGAGGCGCCGC	28S_binpos-2940:2970	True	0.28	0.08	Ensemble	rRNA	28S_binpos-2940:2970	rRNA	HICO-Familiar	True	False	False	['LC']	<span style="color:green">Baseline, Seq, Seq-Rev, Seq-Seq, Seq-Struct</span>	<span style="color:green">>-✓---</span><span style="color:goldenrod">|</span><span style="color:red">-----<</span>	CCGCGGCTGGACGAGGCGCCGC	.((.(((.((.....)).))).))	rRNA	<span style="background-color:lightgreen">CCGCGGCTGGACGAGGCGCCGC</span>	False	False	True	28S_binpos-2940:2970	True	0.08	-2.1047232	10.99609	9.438182	-4.6379504	28S_binpos-2940:2970	True	0.12	-4.417988	3.3919642	-2.0135138	8.334978	28S_binpos-2940:2970	True	0.12	15.790441	5.1506705	9.1952715	6.1356454	28S_binpos-2940:2970	True	0.08	-5.190078	-0.989333	-5.0764236	-1.7550244	28S_binpos-2940:2970	True	0.0	4.68016	8.5961275	6.909333	4.1954436
CGCCGCGGCTGGACGAGGCGCCGCCG	28S_binpos-2940:2970	True	0.28	0.04	Ensemble	rRNA	28S_binpos-2940:2970	rRNA	HICO-Familiar	True	False	False	['LC']	<span style="color:green">Baseline, Seq, Seq-Rev, Seq-Seq, Seq-Struct</span>	<span style="color:green">>✓----</span><span style="color:goldenrod">|</span><span style="color:red">-----<</span>	GCGCCGCGGCTGGACGAGGCGCCGCCG	.((.(((.((.....)).))).))..	rRNA	G<span style="background-color:lightgreen">CGCCGCGGCTGGACGAGGCGCCGCCG</span>	False	False	True	28S_binpos-2940:2970	True	0.15	-2.4701986	11.296311	9.461464	-4.5940948	28S_binpos-2940:2970	True	0.1	-4.4750896	3.441333	-2.0049944	8.334788	28S_binpos-2940:2970	True	0.08	14.978147	8.393388	9.227848	6.0214725	28S_binpos-2940:2970	True	0.04	-5.1092587	-1.0537931	-5.0775375	-1.7505329	28S_binpos-2940:2970	True	0.08	4.608383	8.635495	6.833914	4.1272507
CGCCGCGGCTGGACGAGGCGCCGCCGCCC	28S_binpos-2940:2970	True	0.3	0.0	Ensemble	rRNA	28S_binpos-2940:2970	rRNA	HICO-Familiar	True	False	False	['LC']	<span style="color:green">Baseline, Seq, Seq-Rev, Seq-Seq, Seq-Struct</span>	<span style="color:green">>✓----</span><span style="color:goldenrod">|</span><span style="color:red">-----<</span>	CGCCGCGGCTGGACGAGGCGCCGCCGCCC	....(((((.((.((...)))))))))..	rRNA	<span style="background-color:lightgreen">CGCCGCGGCTGGACGAGGCGCCGCCGCCC</span>	False	False	True	28S_binpos-2940:2970	True	0.17	-2.6634831	11.102232	9.48183	-4.5466056	28S_binpos-2940:2970	True	0.0	-4.466967	3.4032402	-2.0040998	8.338535	28S_binpos-2940:2970	True	0.1	14.903941	8.90664	8.636034	5.3526335	28S_binpos-2940:2970	True	0.03	-5.5492373	-1.6261736	4.315963	14.313651	28S_binpos-4800:4830	True	0.17	4.3672996	8.670569	6.785658	4.0675707
CGCCGCGGGGCCCCGGCG	28S_binpos-240:270	True	0.28	0.1	Ensemble	rRNA	28S_binpos-3150:3180	rRNA	HICO-Familiar	True	False	False	['LC']	<span style="color:green">Baseline, Seq, Seq-Rev, Seq-Seq, Seq-Struct</span>	<span style="color:green">>-✓---</span><span style="color:goldenrod">|</span><span style="color:red">-----<</span>	CCCGCCGCGGGGCCCCGGCG	(((((.((...)))))))	rRNA	CC<span style="background-color:lightgreen">CGCCGCGGGGCCCCGGCG</span>	False	False	True	28S_binpos-3150:3180	True	0.22	-2.4964044	8.122044	7.5230756	10.82933	28S_binpos-3150:3180	True	0.18	-3.2452812	3.608666	5.2992435	11.845088	ZNF316__ENST00000382252.6_binpos-2117:2146	True	0.24	-2.7890208	1.2772588	8.616455	4.937831	28S_binpos-240:270	True	0.1	-5.618254	-2.3219647	8.709919	12.68503	18S_binpos-252:280	True	0.22	4.7243347	8.307858	5.5724974	4.6322975
CGCCGCGGGGCCCCGGCGG	28S_binpos-3150:3180	True	0.29	0.05	Ensemble	rRNA	28S_binpos-3150:3180	rRNA	HICO-Familiar	True	False	False	['LC']	<span style="color:green">Baseline, Seq, Seq-Rev, Seq-Seq, Seq-Struct</span>	<span style="color:green">>✓----</span><span style="color:goldenrod">|</span><span style="color:red">-----<</span>	GCCGCGGGGCCCCGGCGG	(((((.((...))))))).	rRNA	<span style="background-color:lightgreen">GCCGCGGGGCCCCGGCGG</span>	False	False	True	28S_binpos-3150:3180	True	0.17	-2.5730107	8.173116	7.5237446	10.829648	28S_binpos-3150:3180	True	0.23	-3.2286274	3.6083677	5.295654	11.853959	28S_binpos-3150:3180	True	0.05	-2.6974378	1.1795318	8.605552	4.918439	28S_binpos-240:270	True	0.15	-5.645377	-2.3301723	8.738667	12.711263	18S_binpos-252:280	True	0.21	4.7872596	8.314464	5.5118895	4.6136603
CGCCGCGGGGCCCCGGCGGCG	28S_binpos-3150:3180	True	0.3	0.05	Ensemble	rRNA	28S_binpos-3150:3180	rRNA	HICO-Familiar	True	False	False	['LC']	<span style="color:green">Baseline, Seq, Seq-Rev, Seq-Seq, Seq-Struct</span>	<span style="color:green">>✓----</span><span style="color:goldenrod">|</span><span style="color:red">-----<</span>	CGCCGCGGGGCCCCGGCGGCGG	((((((.((...)).))))))	rRNA	<span style="background-color:lightgreen">CGCCGCGGGGCCCCGGCGGCG</span>G	False	False	True	28S_binpos-3150:3180	True	0.09	-3.1926465	8.610288	7.537641	10.828445	28S_binpos-3150:3180	True	0.05	-3.3237245	3.8925989	5.300756	11.850648	28S_binpos-3150:3180	True	0.05	-2.4175868	-5.1939692	8.572805	5.0020976	28S_binpos-3150:3180	True	0.1	-5.793789	-2.2783742	8.761297	12.724707	18S_binpos-252:280	True	0.19	4.7582836	8.28745	5.521594	4.6851254
CGCCGCGGGGCCCCGGCGGCGG	28S_binpos-3150:3180	True	0.3	0.0	Ensemble	rRNA	28S_binpos-3150:3180	rRNA	HICO-Familiar	True	False	False	['LC']	<span style="color:green">Baseline, Seq, Seq-Rev, Seq-Seq, Seq-Struct</span>	<span style="color:green">>✓----</span><span style="color:goldenrod">|</span><span style="color:red">-----<</span>	CGCCGCGGGGCCCCGGCGGCGG	((((((.((...)).)))))).	rRNA	<span style="background-color:lightgreen">CGCCGCGGGGCCCCGGCGGCGG</span>	False	False	True	28S_binpos-3150:3180	True	0.04	-3.409102	8.923504	7.546497	10.825316	28S_binpos-3150:3180	True	0.0	-3.4509032	3.8125758	5.30281	11.851136	28S_binpos-3150:3180	True	0.09	16.003313	-6.0124707	10.6817255	4.5244226	28S_binpos-3150:3180	True	0.09	-5.8228717	-2.2670782	8.77777	12.724865	18S_binpos-252:280	True	0.18	4.754791	8.266305	5.498454	4.6572247
CGCCGCGGGGCCCCGGCGGCGGG	28S_binpos-3150:3180	True	0.3	0.04	Ensemble	rRNA	28S_binpos-3150:3180	rRNA	HICO-Familiar	True	False	False	['LC']	<span style="color:green">Baseline, Seq, Seq-Rev, Seq-Seq, Seq-Struct</span>	<span style="color:green">>✓----</span><span style="color:goldenrod">|</span><span style="color:red">-----<</span>	CGCCGCGGGGCCCCGGCGGCGG	((((((.((...)).))))))..	rRNA	<span style="background-color:lightgreen">CGCCGCGGGGCCCCGGCGGCGG</span>	False	False	True	28S_binpos-3150:3180	True	0.09	-3.664975	9.410153	7.5677853	10.818629	28S_binpos-3150:3180	True	0.04	-3.445982	3.8299494	5.3015876	11.848345	28S_binpos-3150:3180	True	0.04	16.593584	-4.456924	10.506161	4.696696	28S_binpos-3150:3180	True	0.09	-5.851904	-2.232578	8.777448	12.743213	28S_binpos-1230:1260	True	0.21	4.7685394	8.302779	5.4811	4.6227856
CGCCGCGGGGCCCCGGCGGCGGGG	28S_binpos-3150:3180	True	0.29	0.0	Ensemble	rRNA	28S_binpos-3150:3180	rRNA	HICO-Familiar	True	False	False	['LC']	<span style="color:green">Baseline, Seq, Seq-Rev, Seq-Seq, Seq-Struct</span>	<span style="color:green">>✓----</span><span style="color:goldenrod">|</span><span style="color:red">-----<</span>	CGCCGCGGGGCCCCGGCGGCGGGG	((((((.((...)).))))))...	rRNA	<span style="background-color:lightgreen">CGCCGCGGGGCCCCGGCGGCGGGG</span>	False	False	True	28S_binpos-3150:3180	True	0.12	-4.0799627	9.924859	7.538073	10.852974	28S_binpos-3150:3180	True	0.08	-3.6046863	3.6835673	5.303067	11.849438	28S_binpos-3150:3180	True	0.0	15.230832	5.755676	9.175846	5.608645	28S_binpos-3150:3180	True	0.04	-5.8223414	-2.2182267	8.783454	12.751243	28S_binpos-3300:3330	True	0.17	4.8297114	8.234468	5.488712	4.6438403
CGCCGCGGGGCCCCGGCGGCGGGGG	28S_binpos-3150:3180	True	0.29	0.04	Ensemble	rRNA	28S_binpos-3150:3180	rRNA	HICO-Familiar	True	False	False	['LC']	<span style="color:green">Baseline, Seq, Seq-Rev, Seq-Seq, Seq-Struct</span>	<span style="color:green">>✓----</span><span style="color:goldenrod">|</span><span style="color:red">-----<</span>	CGCCGCGGGGCCCCGGCGGCGGGG	((((((.((...)).))))))....	rRNA	<span style="background-color:lightgreen">CGCCGCGGGGCCCCGGCGGCGGGG</span>	False	False	True	28S_binpos-3150:3180	True	0.08	-4.4917274	10.270967	7.569572	10.827247	28S_binpos-3150:3180	True	0.12	-3.569217	3.7191694	5.3018827	11.849338	28S_binpos-3150:3180	True	0.04	15.227374	5.9235168	9.013332	5.5298195	28S_binpos-3150:3180	True	0.08	-5.8422856	-2.2606459	8.7833805	12.768265	18S_binpos-252:280	True	0.14	4.831423	8.262133	5.4851193	4.631787
CGCCGCGGGGCCCCGGCGGCGGGGGC	28S_binpos-3150:3180	True	0.28	0.04	Ensemble	rRNA	28S_binpos-3150:3180	rRNA	HICO-Familiar	True	False	False	['LC']	<span style="color:green">Baseline, Seq, Seq-Rev, Seq-Seq, Seq-Struct</span>	<span style="color:green">>✓----</span><span style="color:goldenrod">|</span><span style="color:red">-----<</span>	GCCGCGGGGCCCCGGCGGCGGGGGC	((((((.((...)).)))))).....	rRNA	<span style="background-color:lightgreen">GCCGCGGGGCCCCGGCGGCGGGGGC</span>	False	False	True	28S_binpos-3150:3180	True	0.04	-4.5573845	10.338866	7.5739293	10.8165245	28S_binpos-3150:3180	True	0.08	-3.5730166	3.6789968	5.302158	11.844593	28S_binpos-3150:3180	True	0.08	15.265751	6.0233912	9.139515	5.555936	28S_binpos-3150:3180	True	0.07	-5.830335	-2.2294078	8.778543	12.77804	18S_binpos-252:280	True	0.1	4.8741155	8.216997	5.485635	4.6381288
CGCCGCGGGGCCCCGGCGGCGGGGGCA	28S_binpos-3150:3180	True	0.28	0.04	Ensemble	rRNA	28S_binpos-3150:3180	rRNA	HICO-Familiar	True	False	False	['LC']	<span style="color:green">Baseline, Seq, Seq-Rev, Seq-Seq, Seq-Struct</span>	<span style="color:green">>✓----</span><span style="color:goldenrod">|</span><span style="color:red">-----<</span>	CCGCCGCGGGGCCCCGGCGGCGGGGGCA	((((((.((...)).))))))......	rRNA	C<span style="background-color:lightgreen">CGCCGCGGGGCCCCGGCGGCGGGGGCA</span>	False	False	True	28S_binpos-3150:3180	True	0.07	-4.501451	10.413649	7.622092	10.781201	28S_binpos-3150:3180	True	0.11	-3.6672165	3.3986425	5.304467	11.839756	28S_binpos-3150:3180	True	0.11	15.27559	6.0924096	9.107259	5.590507	28S_binpos-3150:3180	True	0.04	-5.74372	-2.2278032	8.76905	12.782555	28S_binpos-2160:2190	True	0.07	4.954333	8.194145	5.487998	4.6548567
CGCCGCGGGGCCCCGGCGGCGGGGGCACG	28S_binpos-3150:3180	True	0.28	0.03	Ensemble	rRNA	28S_binpos-3150:3180	rRNA	HICO-Familiar	True	False	False	['LC']	<span style="color:green">Baseline, Seq, Seq-Rev, Seq-Seq, Seq-Struct</span>	<span style="color:green">>✓----</span><span style="color:goldenrod">|</span><span style="color:red">-----<</span>	CGCCGCGGGGCCCCGGCGGCGGGGGCACGG	((((((.((...)).))))))........	rRNA	<span style="background-color:lightgreen">CGCCGCGGGGCCCCGGCGGCGGGGGCACG</span>G	False	False	True	28S_binpos-3150:3180	True	0.03	-4.600376	10.90879	7.6420646	10.763382	28S_binpos-3150:3180	True	0.1	-3.6969883	3.2417395	5.305003	11.826813	28S_binpos-3150:3180	True	0.17	15.450346	6.2936134	8.954169	5.6117845	28S_binpos-3150:3180	True	0.03	-4.868078	-3.2338316	8.768644	12.785139	28S_binpos-3150:3180	True	0.0	4.9762416	7.651378	5.509746	4.6129923
CGCCGCGGGGCCCCGGCGGCGGGGGCACGG	28S_binpos-3150:3180	True	0.28	0.0	Ensemble	rRNA	28S_binpos-3150:3180	rRNA	HICO-Familiar	True	False	False	['LC']	<span style="color:green">Baseline, Seq, Seq-Rev, Seq-Seq, Seq-Struct</span>	<span style="color:green">>✓----</span><span style="color:goldenrod">|</span><span style="color:red">-----<</span>	CGCCGCGGGGCCCCGGCGGCGGGGGCACGG	((((((.((...)).)))))).........	rRNA	<span style="background-color:lightgreen">CGCCGCGGGGCCCCGGCGGCGGGGGCACGG</span>	False	False	True	28S_binpos-3150:3180	True	0.0	-3.5496683	11.709583	7.638307	10.766237	28S_binpos-3150:3180	True	0.13	-3.7253776	3.2871673	5.326932	11.823227	28S_binpos-3150:3180	True	0.2	15.309048	6.496821	9.345983	5.657514	28S_binpos-3150:3180	True	0.0	-4.8241644	-3.3110096	8.760077	12.793957	28S_binpos-3150:3180	True	0.03	4.9968796	7.569086	5.5120826	4.613193
CGCCGCGGTGTCGTCCGCCGTC	28S_binpos-1590:1620	False	0.28	0.43	Ensemble	rRNA	45S-inter-5.8S-28S_binpos-780:810	rRNA	HICO-Novel	True	False	False	['LC']	<span style="color:red">Baseline, Seq, Seq-Rev, Seq-Seq, Seq-Struct</span>	<span style="color:green">>-----</span><span style="color:goldenrod">|</span><span style="color:red">-✗---<</span>	CGTAGCGGTCCTGACGTGCAAATCGGTC	....((((((.....)))))).	Novel	CGTA<span style="background-color:lightgreen">GCGGT</span><span style="background-color:red"></span><span style="background-color:lightgreen">CCT</span>GACGTGCAAATCGGTC	False	False	True	28S_binpos-2700:2730	False	0.32	-5.1720247	9.6222315	-3.8531826	-9.2682705	45S-18S-head_binpos-1770:1800	False	0.32	-4.2559958	4.430034	2.6822705	5.347773	28S_binpos-1350:1380	False	0.32	15.969195	-6.1890764	1.825756	2.5697234	28S_binpos-1590:1620	False	0.43	-5.4842854	-2.8510087	1.7988726	-1.043317	28S_binpos-2700:2730	False	0.32	3.9644113	8.373988	7.0624723	4.5788536
CGCCGCGGTGTCGTCCGCCGTCG	28S_binpos-2700:2730	True	0.28	0.26	Ensemble	rRNA	45S-inter-5.8S-28S_binpos-780:810	rRNA	HICO-Novel	True	False	False	['LC']	<span style="color:green">Seq</span>	<span style="color:green">>----✓</span><span style="color:goldenrod">|</span><span style="color:red">-----<</span>	CGCGCGTGTGGTGTGCGTCG	....((((((.....))))))..	rRNA	CGCGCGTGT<span style="background-color:lightgreen">GGTGT</span><span style="background-color:red">GCGTCG</span><span style="background-color:lightgreen"></span>	False	False	True	28S_binpos-2700:2730	True	0.26	-5.161747	9.615486	-3.8641827	-9.265628	45S-18S-head_binpos-1770:1800	False	0.35	-4.358805	4.372529	2.6746643	5.341558	28S_binpos-1350:1380	False	0.3	16.520393	-4.5646405	4.687882	3.7271776	snoDB0586_binpos-0:27	False	0.3	-5.5089474	-2.7278652	1.8085388	-1.0283787	28S_binpos-2700:2730	False	0.3	3.9368687	8.442968	7.0937552	4.562724
CGCCGCGGTGTCGTCCGCCGTT	28S_binpos-2700:2730	False	0.28	0.41	Ensemble	rRNA	45S-inter-5.8S-28S_binpos-780:810	rRNA	LOCO	True	False	False	['LC']	<span style="color:red">Baseline, Seq, Seq-Rev, Seq-Seq, Seq-Struct</span>	<span style="color:green">>-----</span><span style="color:goldenrod">|</span><span style="color:red">-✗---<</span>	GCGCCGCGAGGCGTCCAGTGC	....((((((.....)))))).	Novel	G<span style="background-color:lightgreen">CGCCGCG</span><span style="background-color:red">AGGC</span><span style="background-color:lightgreen">GTCCA</span>GTGC	False	False	False	28S_binpos-2700:2730	False	0.41	-5.131384	10.554157	-3.8318202	-9.251092	45S-18S-head_binpos-1770:1800	False	0.32	-4.1256657	4.5802007	2.6902065	5.3465657	28S_binpos-4830:4860	False	0.32	15.951947	-5.6584845	1.8281096	2.5524569	28S_binpos-480:510	False	0.36	-4.459652	-4.358563	1.8077677	-1.0113405	RNU11__ENST00000387069.1_binpos-112:134	False	0.32	3.9189599	8.350574	7.052446	4.5530715
CGCCGCGTGGGGGCGGCG	28S_binpos-3090:3120	True	0.29	0.14	Ensemble	rRNA	28S_binpos-3090:3120	rRNA	HICO-Familiar	True	False	False	['LC']	<span style="color:green">Baseline, Seq, Seq-Rev, Seq-Seq, Seq-Struct</span>	<span style="color:green">>--✓--</span><span style="color:goldenrod">|</span><span style="color:red">-----<</span>	CGCCGCGTGGGGGCGGCGGCG	((((((......))))))	rRNA	<span style="background-color:lightgreen">CGCCGCGTGGGGGCGGCG</span>GCG	False	False	True	5.8S_binpos-108:135	True	0.22	-1.9073732	7.823548	-7.1797485	-7.486306	28S_binpos-3090:3120	True	0.16	-3.0629678	4.3261957	3.357	9.41856	28S_binpos-3090:3120	True	0.14	-2.6833918	1.1948546	8.356097	5.376599	28S_binpos-3090:3120	True	0.14	-5.6062336	-1.6625284	-8.799895	-5.8573484	FLYWCH1__ENST00000571140.5_binpos-60:90	True	0.05	4.838971	8.307042	5.5041	4.73334
CGCCGCGTGGGGGCGGCGG	28S_binpos-3090:3120	True	0.29	0.1	Ensemble	rRNA	28S_binpos-3090:3120	rRNA	HICO-Familiar	True	False	False	['LC']	<span style="color:green">Baseline, Seq, Seq-Rev, Seq-Seq, Seq-Struct</span>	<span style="color:green">>-✓---</span><span style="color:goldenrod">|</span><span style="color:red">-----<</span>	CGCCGCGTGGGGGCGGCGGCG	((((((......)))))).	rRNA	<span style="background-color:lightgreen">CGCCGCGTGGGGGCGGCGG</span>CG	False	False	True	28S_binpos-3090:3120	True	0.17	-1.816386	7.71854	-7.179166	-7.4851503	28S_binpos-3090:3120	True	0.17	-3.0712807	4.32514	3.3394759	9.410804	28S_binpos-3090:3120	True	0.1	-2.6362886	1.172148	8.406888	5.382614	28S_binpos-3090:3120	True	0.1	-5.6423306	-1.5907482	-8.79995	-5.856472	FLYWCH1__ENST00000571140.5_binpos-60:90	True	0.0	4.7460694	8.326158	5.509964	4.6694446
CGCCGCGTGGGGGCGGCGGC	28S_binpos-3090:3120	True	0.29	0.05	Ensemble	rRNA	28S_binpos-3090:3120	rRNA	HICO-Familiar	True	False	False	['LC']	<span style="color:green">Baseline, Seq, Seq-Rev, Seq-Seq, Seq-Struct</span>	<span style="color:green">>✓----</span><span style="color:goldenrod">|</span><span style="color:red">-----<</span>	CGCCGCGTGGGGGCGGCGGCG	((((((......))))))..	rRNA	<span style="background-color:lightgreen">CGCCGCGTGGGGGCGGCGGC</span>G	False	False	True	28S_binpos-3090:3120	True	0.13	-1.5098966	7.4524646	-7.1805086	-7.484216	28S_binpos-3090:3120	True	0.13	-3.0421581	4.2588444	3.3576212	9.414221	28S_binpos-3090:3120	True	0.05	-2.6142948	1.2298962	8.573697	5.6045647	28S_binpos-3090:3120	True	0.05	-5.641748	-1.5947447	-8.800547	-5.857979	FLYWCH1__ENST00000571140.5_binpos-60:90	True	0.05	4.7548456	8.302763	5.4889708	4.6682124
CGCCGCGTGGGGGCGGCGGCG	28S_binpos-3090:3120	True	0.29	0.0	Ensemble	rRNA	28S_binpos-3090:3120	rRNA	HICO-Familiar	True	False	False	['LC']	<span style="color:green">Baseline, Seq, Seq-Rev, Seq-Seq, Seq-Struct</span>	<span style="color:green">>✓----</span><span style="color:goldenrod">|</span><span style="color:red">-----<</span>	CGCCGCGTGGGGGCGGCGGCG	((((((......))))))...	rRNA	<span style="background-color:lightgreen">CGCCGCGTGGGGGCGGCGGCG</span>	False	False	True	28S_binpos-3090:3120	True	0.09	-1.4330748	7.3945546	-7.18628	-7.483487	28S_binpos-3090:3120	True	0.09	-3.1938255	4.281078	3.38367	9.442848	28S_binpos-3090:3120	True	0.0	-0.80072147	1.2235804	8.763956	5.815042	28S_binpos-3090:3120	True	0.05	-5.698858	-1.4931611	-8.802286	-5.8581734	FLYWCH1__ENST00000571140.5_binpos-60:90	True	0.1	4.7925406	8.255125	5.475881	4.6522403
CGCCGCGTGGGGGCGGCGGCGG	28S_binpos-3090:3120	True	0.28	0.0	Ensemble	rRNA	28S_binpos-3090:3120	rRNA	HICO-Familiar	True	False	False	['LC']	<span style="color:green">Baseline, Seq, Seq-Rev, Seq-Seq, Seq-Struct</span>	<span style="color:green">>✓----</span><span style="color:goldenrod">|</span><span style="color:red">-----<</span>	CGCCGCGTGGGGGCGGCGGCGG	((((((......))))))....	rRNA	<span style="background-color:lightgreen">CGCCGCGTGGGGGCGGCGGCGG</span>	False	False	True	28S_binpos-3090:3120	True	0.13	-1.2802774	7.236319	-7.1788363	-7.4819927	28S_binpos-3090:3120	True	0.04	-3.1897554	4.2962036	3.3804352	9.446033	28S_binpos-3090:3120	True	0.04	15.761806	-5.646105	12.089654	7.275463	28S_binpos-3090:3120	True	0.0	-5.885812	-1.3584801	-8.801283	-5.8603783	18S_binpos-392:420	True	0.14	4.818333	8.323642	5.4709907	4.646655
CGCCGCGTGGGGGCGGCGGCGGG	28S_binpos-3090:3120	True	0.3	0.0	Ensemble	rRNA	28S_binpos-3090:3120	rRNA	HICO-Familiar	True	False	False	['LC']	<span style="color:green">Baseline, Seq, Seq-Rev, Seq-Seq, Seq-Struct</span>	<span style="color:green">>✓----</span><span style="color:goldenrod">|</span><span style="color:red">-----<</span>	CGCCGCGTGGGGGCGGCGGCGGG	((((((......)))))).....	rRNA	<span style="background-color:lightgreen">CGCCGCGTGGGGGCGGCGGCGGG</span>	False	False	True	28S_binpos-3090:3120	True	0.17	-1.1748842	7.1381035	-7.172543	-7.478481	28S_binpos-3090:3120	True	0.0	-3.261498	4.303764	3.380651	9.442027	28S_binpos-3090:3120	True	0.09	16.21312	-4.34939	9.427477	6.363559	28S_binpos-3090:3120	True	0.04	-5.978302	-1.2710866	-8.800085	-5.859689	28S_binpos-4650:4680	True	0.17	4.808648	8.286464	5.471538	4.656633
CGCCGCGTGGGGGCGGCGGCGGGG	28S_binpos-3090:3120	True	0.3	0.04	Ensemble	rRNA	28S_binpos-3090:3120	rRNA	HICO-Familiar	True	False	False	['LC']	<span style="color:green">Baseline, Seq, Seq-Rev, Seq-Seq, Seq-Struct</span>	<span style="color:green">>✓----</span><span style="color:goldenrod">|</span><span style="color:red">-----<</span>	CGCCGCGTGGGGGCGGCGGCGGG	((((((......))))))......	rRNA	<span style="background-color:lightgreen">CGCCGCGTGGGGGCGGCGGCGGG</span>	False	False	True	28S_binpos-3090:3120	True	0.08	-1.3643762	7.254957	-7.184706	-7.4410133	28S_binpos-3090:3120	True	0.04	-3.3318167	4.348341	3.3859124	9.444173	28S_binpos-3090:3120	True	0.12	14.514388	5.1523952	9.19273	6.2876906	28S_binpos-3090:3120	True	0.08	-6.021099	-1.2287594	-8.799616	-5.860948	FLYWCH1__ENST00000571140.5_binpos-60:90	True	0.21	4.8092847	8.313853	5.480701	4.642824
CGCCGCGTGGGGGCGGCGGCGGGGG	28S_binpos-3090:3120	True	0.28	0.04	Ensemble	rRNA	28S_binpos-3090:3120	rRNA	HICO-Familiar	True	False	False	['LC']	<span style="color:green">Baseline, Seq, Seq-Rev, Seq-Seq, Seq-Struct</span>	<span style="color:green">>✓----</span><span style="color:goldenrod">|</span><span style="color:red">-----<</span>	GCGCCGCGTGGGGGCGGCGGCGGGGG	((((((......)))))).......	rRNA	G<span style="background-color:lightgreen">CGCCGCGTGGGGGCGGCGGCGGGGG</span>	False	False	True	28S_binpos-3090:3120	True	0.04	-1.8558184	7.542578	-7.1823845	-7.429817	28S_binpos-3090:3120	True	0.08	-3.3644783	4.311211	3.3912888	9.441706	28S_binpos-3090:3120	True	0.14	14.521306	5.172391	9.027913	6.2418456	28S_binpos-3090:3120	True	0.12	-6.070941	-1.1938071	-8.80013	-5.8607116	FLYWCH1__ENST00000571140.5_binpos-60:90	True	0.24	4.8076725	8.292687	5.4879956	4.645583
CGCCGCGTGGGGGCGGCGGCGGGGGG	28S_binpos-3090:3120	True	0.28	0.07	Ensemble	rRNA	28S_binpos-3090:3120	rRNA	HICO-Familiar	True	False	False	['LC']	<span style="color:green">Baseline, Seq, Seq-Rev, Seq-Seq, Seq-Struct</span>	<span style="color:green">>-✓---</span><span style="color:goldenrod">|</span><span style="color:red">-----<</span>	CGCCGCGTGGGGGCGGCGGCGGGGGGAG	((((((......))))))........	rRNA	<span style="background-color:lightgreen">CGCCGCGTGGGGGCGGCGGCGGGGGG</span>AG	False	False	True	28S_binpos-3090:3120	True	0.07	-2.7789252	8.161457	-7.188275	-7.4205995	28S_binpos-3090:3120	True	0.12	-3.3709269	4.3358736	3.4001482	9.443753	28S_binpos-3090:3120	True	0.1	14.562564	5.198909	8.988068	6.235598	28S_binpos-3090:3120	True	0.15	-6.121396	-1.1571931	-8.804622	-5.866699	28S_binpos-3150:3180	True	0.24	4.7951	8.276196	5.4847836	4.632786
CGCCGCGTGGGGGCGGCGGCGGGGGGA	28S_binpos-3090:3120	True	0.28	0.04	Ensemble	rRNA	28S_binpos-3090:3120	rRNA	HICO-Familiar	True	False	False	['LC']	<span style="color:green">Baseline, Seq, Seq-Rev, Seq-Seq, Seq-Struct</span>	<span style="color:green">>✓----</span><span style="color:goldenrod">|</span><span style="color:red">-----<</span>	CGCCGCGTGGGGGCGGCGGCGGGGGGAG	((((((......)))))).........	rRNA	<span style="background-color:lightgreen">CGCCGCGTGGGGGCGGCGGCGGGGGGA</span>G	False	False	True	28S_binpos-3090:3120	True	0.04	-4.217189	9.705004	-7.204209	-7.4234657	28S_binpos-3090:3120	True	0.15	-3.443638	4.4586186	3.4281888	9.420958	28S_binpos-3090:3120	True	0.11	15.207471	6.140263	8.958597	6.266089	28S_binpos-3090:3120	True	0.19	-6.1378345	-1.2236573	-8.800474	-5.863092	45S-18S-head_binpos-2430:2460	True	0.24	4.8098187	8.292666	5.460225	4.6394634
CGCCGCGTGGGGGCGGCGGCGGGGGGAG	28S_binpos-3090:3120	True	0.28	0.0	Ensemble	rRNA	28S_binpos-3090:3120	rRNA	HICO-Familiar	True	False	False	['LC']	<span style="color:green">Baseline, Seq, Seq-Rev, Seq-Seq, Seq-Struct</span>	<span style="color:green">>✓----</span><span style="color:goldenrod">|</span><span style="color:red">-----<</span>	CGCCGCGTGGGGGCGGCGGCGGGGGGAG	((((((......))))))..........	rRNA	<span style="background-color:lightgreen">CGCCGCGTGGGGGCGGCGGCGGGGGGAG</span>	False	False	True	28S_binpos-3090:3120	True	0.0	-4.096276	10.975013	-7.1910543	-7.4103246	28S_binpos-3090:3120	True	0.18	-3.4405491	4.4869924	3.4313366	9.428078	28S_binpos-3090:3120	True	0.07	15.224575	6.0054235	8.998257	6.2374725	28S_binpos-3090:3120	True	0.2	-6.106977	-1.1695187	-8.799751	-5.86238	45S-18S-head_binpos-2430:2460	True	0.21	4.7983236	8.26682	5.462009	4.6386566
CGCCGCTAGAGGTGAAATTCTTG	18S_binpos-952:980	True	0.29	0.09	Ensemble	rRNA	18S_binpos-952:980	rRNA	HICO-Familiar	True	False	False	['LC']	<span style="color:green">Baseline, Seq, Seq-Rev, Seq-Seq, Seq-Struct</span>	<span style="color:green">>-✓---</span><span style="color:goldenrod">|</span><span style="color:red">-----<</span>	CCGCTAGAGGTGAAATTCTTG	((((......)))).........	rRNA	<span style="background-color:lightgreen">CCGCTAGAGGTGAAATTCTTG</span>	False	False	True	18S_binpos-952:980	True	0.12	-3.3825586	1.2893493	11.861496	-2.0475657	18S_binpos-952:980	True	0.13	-1.0722003	-2.4826956	17.25384	7.2596345	18S_binpos-952:980	True	0.09	15.023746	-3.8978689	16.045725	9.883798	18S_binpos-952:980	True	0.12	-3.3136563	0.57242525	-2.7911382	7.5633197	18S_binpos-1652:1680	True	0.15	4.311118	2.6165116	7.465467	3.4311543
CGCCGCTAGAGGTGAAATTCTTGG	18S_binpos-952:980	True	0.3	0.08	Ensemble	rRNA	18S_binpos-952:980	rRNA	HICO-Familiar	True	False	False	['LC']	<span style="color:green">Baseline, Seq, Seq-Rev, Seq-Seq, Seq-Struct</span>	<span style="color:green">>-✓---</span><span style="color:goldenrod">|</span><span style="color:red">-----<</span>	CCGCTAGAGGTGAAATTCTTGG	((((......))))..........	rRNA	<span style="background-color:lightgreen">CCGCTAGAGGTGAAATTCTTGG</span>	False	False	True	18S_binpos-952:980	True	0.11	-2.0190992	6.8612328	11.856584	-2.0419357	18S_binpos-952:980	True	0.08	-1.1156757	-2.506984	17.253563	7.260834	18S_binpos-952:980	True	0.17	13.204651	5.2198977	3.923919	-2.530161	18S_binpos-952:980	True	0.08	-3.4805515	0.51545674	-2.7947655	7.564942	MT-ND1__ENST00000361390.2_binpos-330:360	True	0.11	4.302837	2.6014893	7.4825726	3.4599328
CGCCGCTAGAGGTGAAATTCTTGGA	18S_binpos-952:980	True	0.28	0.04	Ensemble	rRNA	18S_binpos-952:980	rRNA	HICO-Familiar	True	False	False	['LC']	<span style="color:green">Baseline, Seq, Seq-Rev, Seq-Seq, Seq-Struct</span>	<span style="color:green">>✓----</span><span style="color:goldenrod">|</span><span style="color:red">-----<</span>	CGCCGCTAGAGGTGAAATTCTTGGAC	((((......))))...........	rRNA	<span style="background-color:lightgreen">CGCCGCTAGAGGTGAAATTCTTGGA</span>C	False	False	True	18S_binpos-952:980	True	0.07	-1.7953684	6.988327	11.852718	-2.042281	18S_binpos-952:980	True	0.07	-1.1099696	-2.5198436	17.254553	7.2590437	18S_binpos-952:980	True	0.14	13.20107	5.3269644	9.331885	7.1360965	18S_binpos-952:980	True	0.04	-3.4757848	0.5452825	-2.7891283	7.5692844	28S_binpos-3900:3930	True	0.07	4.32159	2.6021671	7.463374	3.445967
CGCCGCTAGAGGTGAAATTCTTGGAC	18S_binpos-952:980	True	0.28	0.0	Ensemble	rRNA	18S_binpos-952:980	rRNA	HICO-Familiar	True	False	False	['LC']	<span style="color:green">Baseline, Seq, Seq-Rev, Seq-Seq, Seq-Struct</span>	<span style="color:green">>✓----</span><span style="color:goldenrod">|</span><span style="color:red">-----<</span>	CGCCGCTAGAGGTGAAATTCTTGGAC	((((......))))............	rRNA	<span style="background-color:lightgreen">CGCCGCTAGAGGTGAAATTCTTGGAC</span>	False	False	True	18S_binpos-952:980	True	0.04	0.49713644	7.7844696	11.8533325	-2.041815	18S_binpos-952:980	True	0.04	-1.1274265	-2.5627866	17.257889	7.2554746	18S_binpos-952:980	True	0.1	13.65874	5.4717064	9.291011	7.143901	18S_binpos-952:980	True	0.0	-3.504227	0.38092744	-2.7850912	7.5608764	28S_binpos-270:300	True	0.04	4.387591	2.6581242	7.470078	3.4525104
CGCCGCTAGAGGTGAAATTCTTGGACC	18S_binpos-952:980	True	0.3	0.0	Ensemble	rRNA	18S_binpos-952:980	rRNA	HICO-Familiar	True	False	False	['LC']	<span style="color:green">Baseline, Seq, Seq-Rev, Seq-Seq, Seq-Struct</span>	<span style="color:green">>✓----</span><span style="color:goldenrod">|</span><span style="color:red">-----<</span>	CGCCGCTAGAGGTGAAATTCTTGGACC	((((......)))).............	rRNA	<span style="background-color:lightgreen">CGCCGCTAGAGGTGAAATTCTTGGACC</span>	False	False	True	18S_binpos-952:980	True	0.07	-0.3071647	8.918871	11.853511	-2.0419552	18S_binpos-952:980	True	0.0	-1.1462972	-2.567187	17.25802	7.2588205	18S_binpos-952:980	True	0.07	13.716715	5.4560814	9.285129	7.1432843	18S_binpos-952:980	True	0.04	-3.5326982	0.32987112	-2.7728395	7.5456686	28S_binpos-270:300	True	0.0	4.375875	2.6550422	7.4462414	3.4621358
CGCCGCTAGAGGTGAAATTCTTGGACCG	18S_binpos-952:980	True	0.29	0.03	Ensemble	rRNA	18S_binpos-952:980	rRNA	HICO-Familiar	True	False	False	['LC']	<span style="color:green">Baseline, Seq, Seq-Rev, Seq-Seq, Seq-Struct</span>	<span style="color:green">>✓----</span><span style="color:goldenrod">|</span><span style="color:red">-----<</span>	GCGCCGCTAGAGGTGAAATTCTTGGACCG	((((......))))..............	rRNA	G<span style="background-color:lightgreen">CGCCGCTAGAGGTGAAATTCTTGGACCG</span>	False	False	True	18S_binpos-952:980	True	0.1	-0.30711442	9.131127	11.847444	-2.0372338	18S_binpos-952:980	True	0.04	-1.1716576	-2.5533848	17.259336	7.252485	18S_binpos-952:980	True	0.03	13.798963	5.4597883	9.267088	7.1084766	18S_binpos-952:980	True	0.07	-3.5383215	0.25143048	-2.7780385	7.5469904	28S_binpos-270:300	True	0.04	4.380998	2.6504993	7.4695845	3.4250033
CGCCGCTAGAGGTGAAATTCTTGGACCGG	18S_binpos-952:980	True	0.3	0.07	Ensemble	rRNA	18S_binpos-952:980	rRNA	HICO-Familiar	True	False	False	['LC']	<span style="color:green">Baseline, Seq, Seq-Rev, Seq-Seq, Seq-Struct</span>	<span style="color:green">>-✓---</span><span style="color:goldenrod">|</span><span style="color:red">-----<</span>	CGCCGCTAGAGGTGAAATTCTTGGACC	((((......))))...............	rRNA	<span style="background-color:lightgreen">CGCCGCTAGAGGTGAAATTCTTGGACC</span>	False	False	True	18S_binpos-952:980	True	0.1	-0.97335654	9.645745	11.846483	-2.0350192	18S_binpos-952:980	True	0.07	-1.1828206	-2.531549	17.25898	7.249701	18S_binpos-952:980	True	0.07	13.847303	5.4714084	9.270609	7.120504	18S_binpos-952:980	True	0.1	-3.510285	0.2605436	-2.7680035	7.5219417	28S_binpos-4320:4350	True	0.07	4.4091406	2.6645951	7.464331	3.4092958
CGCCGCTAGAGGTGAAATTCTTGGACCGGC	18S_binpos-952:980	True	0.28	0.07	Ensemble	rRNA	18S_binpos-952:980	rRNA	HICO-Familiar	True	False	False	['LC']	<span style="color:green">Baseline, Seq, Seq-Rev, Seq-Seq, Seq-Struct</span>	<span style="color:green">>-✓---</span><span style="color:goldenrod">|</span><span style="color:red">-----<</span>	GCCGCTAGAGGTGAAATTCTTGGACCGGCG	.((((...((((......))))....))))	rRNA	<span style="background-color:lightgreen">GCCGCTAGAGGTGAAATTCTTGGACCGGC</span>G	False	False	True	18S_binpos-952:980	True	0.17	-1.2678596	9.721607	11.82487	-2.0217621	18S_binpos-952:980	True	0.1	-1.1764354	-2.5588083	17.258371	7.2502127	5p-tRF__tRNA-His-GTG	True	0.1	10.945551	2.096482	8.826699	7.1254916	18S_binpos-952:980	True	0.07	-3.5068502	0.23508112	-2.7614639	7.5153885	28S_binpos-270:300	True	0.1	4.363018	2.6967912	7.415296	3.4897654
CGCCGCTCACGCGGGAGACCGGG	misc-tRF__tRNA-Asp-GTC	True	0.28	0.13	Ensemble	tRNA	misc-tRF__tRNA-Asp-GTC	tRNA	LOCO	True	False	False	['LC']	<span style="color:green">Baseline, Seq, Seq-Rev, Seq-Seq, Seq-Struct</span>	<span style="color:green">>--✓--</span><span style="color:goldenrod">|</span><span style="color:red">-----<</span>	CGCCTGTCACGCGGGAGACCGG	..((((....)))).........	tRNA	<span style="background-color:lightgreen">CGCC</span><span style="background-color:red">TG</span><span style="background-color:lightgreen">TCACGCGGGAGACCGG</span>	False	False	False	misc-tRF__tRNA-Asp-GTC	True	0.13	2.2386987	11.425078	-3.0223825	-9.069799	misc-tRF__tRNA-Asp-GTC	True	0.13	-3.4591224	2.5309372	5.7252	-5.288087	28S_binpos-3240:3270	True	0.13	17.011728	-4.171168	7.268721	2.7673469	misc-tRF__tRNA-Asp-GTC	True	0.13	-2.2857873	-3.192948	-6.278558	10.370736	28S_binpos-1230:1260	True	0.13	-2.614293	-1.7552756	17.612745	1.7548829
CGCCGCTCACGCGGGAGACCGGGG	misc-tRF__tRNA-Asp-GTC	True	0.28	0.17	Ensemble	tRNA	misc-tRF__tRNA-Asp-GTC	tRNA	LOCO	True	False	False	['LC']	<span style="color:green">Baseline, Seq, Seq-Rev, Seq-Seq, Seq-Struct</span>	<span style="color:green">>---✓-</span><span style="color:goldenrod">|</span><span style="color:red">-----<</span>	CGCCTGTCACGCGGGAGACCGG	.........(.(((....))).).	tRNA	<span style="background-color:lightgreen">CGCC</span><span style="background-color:red">TG</span><span style="background-color:lightgreen">TCACGCGGGAGACCGG</span>	False	False	False	misc-tRF__tRNA-Asp-GTC	True	0.17	2.2486503	11.44839	-3.0216103	-9.066422	misc-tRF__tRNA-Asp-GTC	True	0.17	-3.4682908	2.5199184	5.722258	-5.28511	RNY3_binpos-81:102	True	0.23	16.995771	4.4196258	8.707738	1.2938205	misc-tRF__tRNA-Asp-GTC	True	0.17	-2.428302	-3.102812	-6.2789273	10.377163	28S_binpos-1230:1260	True	0.17	-2.6158261	-1.757399	17.618797	1.7529268
CGCCGCTCGCTCCCTCCCCACCCCGCG	28S_binpos-960:990	True	0.29	0.19	Ensemble	rRNA	28S_binpos-3030:3060	rRNA	LOCO	True	False	False	['LC']	<span style="color:green">Baseline, Seq-Seq, Seq-Struct</span>	<span style="color:green">>---✓-</span><span style="color:goldenrod">|</span><span style="color:red">-----<</span>	CTCGCTCCCTCCCCACCCCGCG	.......(((..............)))	rRNA	<span style="background-color:lightgreen">CTCGCTCCCTCCCCACCCCGCG</span>	False	False	False	28S_binpos-2220:2250	False	0.33	-3.979518	11.6233425	0.21303675	-6.119649	28S_binpos-3000:3030	True	0.3	-4.2306876	2.4549053	5.932543	1.8146656	28S_binpos-960:990	True	0.19	10.985812	1.849883	3.8455024	7.543022	28S_binpos-2220:2250	False	0.33	-5.243504	-4.042702	0.43987826	7.7056684	45S-18S-head_binpos-1770:1800	True	0.22	5.904256	10.026315	11.773537	8.202478
CGCCGCTCGTGGGGGGCC	28S_binpos-1050:1080	True	0.28	0.1	Ensemble	rRNA	28S_binpos-180:210	rRNA	HICO-Familiar	True	False	False	['LC']	<span style="color:green">Seq, Seq-Rev, Seq-Seq, Seq-Struct</span>	<span style="color:green">>-✓---</span><span style="color:goldenrod">|</span><span style="color:red">-----<</span>	CGCCGCTCGTGGGGGGCCCA	.(((.((....)).))).	rRNA	<span style="background-color:lightgreen">CGCCGCTCGTGGGGGGCC</span>CA	False	False	True	28S_binpos-1050:1080	True	0.1	-0.5913389	7.6077566	-3.8664699	-8.311671	28S_binpos-180:210	True	0.24	-2.3743038	3.855038	2.8169923	6.967141	28S_binpos-180:210	True	0.16	0.888853	8.356823	9.392538	4.262441	28S_binpos-180:210	True	0.22	-5.747262	-2.398403	-8.35763	2.7313538	FLYWCH1__ENST00000571140.5_binpos-60:90	False	0.28	4.8781137	8.205816	5.6208043	4.7518735
CGCCGCTCGTGGGGGGCCCAAGTCCTTC	28S_binpos-180:210	True	0.28	0.03	Ensemble	rRNA	28S_binpos-180:210	rRNA	HICO-Familiar	True	False	False	['LC']	<span style="color:green">Baseline, Seq, Seq-Rev, Seq-Seq, Seq-Struct</span>	<span style="color:green">>✓----</span><span style="color:goldenrod">|</span><span style="color:red">-----<</span>	GCGCCGCTCGTGGGGGGCCCAAGTCCTTC	..........(((((((....)))))))	rRNA	G<span style="background-color:lightgreen">CGCCGCTCGTGGGGGGCCCAAGTCCTTC</span>	False	False	True	28S_binpos-180:210	True	0.07	-1.8230417	9.635127	-4.8322983	6.7339945	28S_binpos-180:210	True	0.07	-2.9760501	1.816779	5.054026	-3.1573594	28S_binpos-180:210	True	0.11	11.21346	1.8401439	6.0418086	5.369639	28S_binpos-180:210	True	0.03	-2.2230425	-3.6012056	-10.740404	10.676579	28S_binpos-5040:5070	True	0.11	4.7409077	8.223026	5.6295605	4.6881423
CGCCGCTCGTGGGGGGCCCAAGTCCTTCTG	28S_binpos-180:210	True	0.3	0.0	Ensemble	rRNA	28S_binpos-180:210	rRNA	HICO-Familiar	True	False	False	['LC']	<span style="color:green">Baseline, Seq, Seq-Rev, Seq-Seq, Seq-Struct</span>	<span style="color:green">>✓----</span><span style="color:goldenrod">|</span><span style="color:red">-----<</span>	CGCCGCTCGTGGGGGGCCCAAGTCCTTCTG	..........(((((((....)))))))..	rRNA	<span style="background-color:lightgreen">CGCCGCTCGTGGGGGGCCCAAGTCCTTCTG</span>	False	False	True	28S_binpos-180:210	True	0.07	-1.5306021	9.242392	-4.833244	6.7345653	28S_binpos-180:210	True	0.0	-3.1182373	1.7667884	5.0446234	-3.1678236	28S_binpos-180:210	True	0.13	14.344281	9.395784	6.069023	5.605679	28S_binpos-180:210	True	0.1	-2.2214386	-3.585959	-10.73665	10.675738	28S_binpos-5040:5070	True	0.17	-0.23591842	1.3464324	5.6284566	4.776044
CGCCGCTCGTGGGGGGTT	28S_binpos-180:210	True	0.29	0.25	Ensemble	rRNA	28S_binpos-180:210	rRNA	LOCO	True	False	False	['LC']	<span style="color:green">Seq-Struct</span>	<span style="color:green">>----✓</span><span style="color:goldenrod">|</span><span style="color:red">-----<</span>	CGGCGCCGCTCGTGGGGGGC	(.((.(....).)).)..	rRNA	CGG<span style="background-color:lightgreen">CGCCGCTCGTGGGGGG</span>C	False	False	False	28S_binpos-1140:1170	False	0.33	-0.3988992	6.96397	-6.2532973	-11.126656	28S_binpos-2160:2190	False	0.37	-2.4121764	4.0119166	2.8688447	7.123856	28S_binpos-180:210	True	0.25	1.4626707	8.455457	10.351552	4.291906	FLYWCH1__ENST00000571140.5_binpos-60:90	False	0.33	-5.9655247	-1.2774407	-5.877398	1.1711985	28S_binpos-4920:4950	False	0.28	4.973289	8.203824	5.543192	4.7357526
CGCCGCTGGTGTAGTGGTA	5p-tRF__tRNA-Gly-CCC	True	0.28	0.05	Ensemble	tRNA	5p-tRF__tRNA-Gly-CCC	tRNA	HICO-Familiar	True	False	False	['LC']	<span style="color:green">Seq, Seq-Rev, Seq-Seq, Seq-Struct</span>	<span style="color:green">>✓----</span><span style="color:goldenrod">|</span><span style="color:red">-----<</span>	GCGCCGCTGGTGTAGTGGTA	.(((((((...))))))).	tRNA	G<span style="background-color:lightgreen">CGCCGCTGGTGTAGTGGTA</span>	False	False	True	5p-tRF__tRNA-Gly-CCC	True	0.05	3.8950086	10.214231	-5.907919	5.8739343	28S_binpos-2340:2370	True	0.29	-2.0237794	4.114747	10.862459	4.5076876	5p-tRF__tRNA-Gly-CCC	True	0.05	1.4452542	6.050963	7.237085	4.515465	5p-tRF__tRNA-Gly-CCC	True	0.05	-1.0044545	-5.242235	-8.556206	2.2602675	28S_binpos-210:240	False	0.32	0.44381642	9.12885	5.49575	1.4714301
CGCCGCTGGTGTAGTGGTATCATG	5p-tRF__tRNA-Gly-CCC	True	0.28	0.04	Ensemble	tRNA	5p-tRF__tRNA-Gly-CCC	tRNA	HICO-Familiar	True	False	False	['LC']	<span style="color:green">Seq, Seq-Rev, Seq-Struct</span>	<span style="color:green">>✓----</span><span style="color:goldenrod">|</span><span style="color:red">-----<</span>	GCGCCGCTGGTGTAGTGGTATCATG	.(((((((...)))))))......	tRNA	G<span style="background-color:lightgreen">CGCCGCTGGTGTAGTGGTATCATG</span>	False	False	True	5p-tRF__tRNA-Gly-CCC	True	0.04	5.223552	9.828121	-5.903227	5.868826	28S_binpos-2340:2370	False	0.38	-1.9646258	-0.5822948	9.586606	6.454015	5p-tRF__tRNA-Gly-CCC	True	0.04	13.728728	6.288771	9.723908	7.2108183	5p-tRF__tRNA-Gly-CCC	True	0.04	-1.1542594	-5.3280206	-8.584088	2.207555	28S_binpos-3930:3960	False	0.33	0.43600073	9.135392	5.194018	1.3900408
CGCCGCTGGTGTAGTGGTATCATGCA	5p-tRF__tRNA-Gly-CCC	True	0.28	0.04	Ensemble	tRNA	5p-tRF__tRNA-Gly-CCC	tRNA	HICO-Familiar	True	False	False	['LC']	<span style="color:green">Seq, Seq-Rev, Seq-Struct</span>	<span style="color:green">>✓----</span><span style="color:goldenrod">|</span><span style="color:red">-----<</span>	GCGCCGCTGGTGTAGTGGTATCATGCA	.(((((((...)))))))........	tRNA	G<span style="background-color:lightgreen">CGCCGCTGGTGTAGTGGTATCATGCA</span>	False	False	True	5p-tRF__tRNA-Gly-CCC	True	0.04	5.6197486	10.10398	-5.8891487	5.850741	28S_binpos-2340:2370	False	0.33	-1.963155	-0.66787124	9.598193	6.459687	5p-tRF__tRNA-Gly-CCC	True	0.04	13.548705	6.418872	9.694594	7.2307725	5p-tRF__tRNA-Gly-CCC	True	0.04	-1.1469777	-5.3597426	-8.586908	2.1926794	28S_binpos-3930:3960	False	0.38	0.4552306	9.123886	5.106644	1.3462757
CGCCGCTGGTGTAGTGGTATCATGCAAG	5p-tRF__tRNA-Gly-CCC	True	0.28	0.03	Ensemble	tRNA	5p-tRF__tRNA-Gly-CCC	tRNA	HICO-Familiar	True	False	False	['LC']	<span style="color:green">Seq, Seq-Rev, Seq-Seq, Seq-Struct</span>	<span style="color:green">>✓----</span><span style="color:goldenrod">|</span><span style="color:red">-----<</span>	GCGCCGCTGGTGTAGTGGTATCATGCAAG	.(((((((...)))))))..........	tRNA	G<span style="background-color:lightgreen">CGCCGCTGGTGTAGTGGTATCATGCAAG</span>	False	False	True	5p-tRF__tRNA-Gly-CCC	True	0.03	5.7591786	9.687417	-5.891121	5.8505754	16S_binpos-1110:1140	True	0.25	-1.9365017	-0.6301347	9.594209	6.4597964	5p-tRF__tRNA-Gly-CCC	True	0.03	13.483099	6.440575	9.713766	7.2005363	5p-tRF__tRNA-Gly-CCC	True	0.03	-1.1966382	-5.7140703	-8.591229	2.1694496	28S_binpos-3930:3960	False	0.39	0.45849964	9.123162	5.0310783	1.3282787
CGCCGCTGGTGTAGTGGTATCATGCAAGA	5p-tRF__tRNA-Gly-CCC	True	0.28	0.07	Ensemble	tRNA	5p-tRF__tRNA-Gly-CCC	tRNA	HICO-Familiar	True	False	False	['LC']	<span style="color:green">Seq, Seq-Rev, Seq-Seq, Seq-Struct</span>	<span style="color:green">>-✓---</span><span style="color:goldenrod">|</span><span style="color:red">-----<</span>	GCGCCGCTGGTGTAGTGGTATCATGCAAG	.(((((((...)))))))...........	tRNA	G<span style="background-color:lightgreen">CGCCGCTGGTGTAGTGGTATCATGCAAG</span>	False	False	True	5p-tRF__tRNA-Gly-CCC	True	0.07	5.713231	9.381215	-5.893475	5.8518724	16S_binpos-1110:1140	True	0.21	-1.9884515	-0.6282224	9.593022	6.4629984	5p-tRF__tRNA-Gly-CCC	True	0.07	13.451381	6.4383764	9.735034	7.1883984	5p-tRF__tRNA-Gly-CCC	True	0.07	-1.1981767	-5.718928	-8.587306	2.1605642	28S_binpos-3930:3960	False	0.41	0.45888108	9.129797	5.010454	1.3051362
CGCCGCTTTCTGGGCTCG	AOPEP__ENST00000478473.1_binpos-600:630	True	0.3	0.3	Ensemble	protein_coding	HCCS-DT__ENST00000669054.1_binpos-29:58;IGFBPL1__ENST00000377694.2_binpos-1710:1740;WWC2-AS2__ENST00000578387.1_binpos-30:60	lncRNA;protein_coding	LOCO	True	False	False	['LC']	<span style="color:green">Seq-Seq</span>	<span style="color:green">>-----</span><span style="color:goldenrod">?</span><span style="color:red">-----<</span>	GGCGCTGCTTCTCCGGGCTG	.(((........)))...	protein_coding	GG<span style="background-color:lightgreen">CGCT</span><span style="background-color:red">GCTTCTCC</span><span style="background-color:lightgreen">GGGCT</span>G	False	False	False	5.8S_binpos-108:135	False	0.45	-0.93205786	7.3424706	0.94713396	-5.043469	AOPEP__ENST00000478473.1_binpos-600:630	True	0.3	-0.8229872	4.236411	12.8508835	11.912301	AOPEP__ENST00000478473.1_binpos-600:630	False	0.33	1.8282671	8.044355	7.6845937	2.3435946	AOPEP__ENST00000478473.1_binpos-600:630	False	0.38	-4.4648113	-4.31888	10.897873	-3.5187352	28S_binpos-4740:4770	False	0.32	-0.69456655	5.8654175	13.596828	-2.554426
CGCCGCTTTCTGGGCTCGA	misc-tRF__tRNA-Cys-GCA	False	0.28	0.5	Ensemble	tRNA	IGFBPL1__ENST00000377694.2_binpos-1710:1740	protein_coding	LOCO	True	False	False	['LC']	<span style="color:red">Baseline, Seq, Seq-Rev, Seq-Seq, Seq-Struct</span>	<span style="color:green">>-----</span><span style="color:goldenrod">|</span><span style="color:red">--✗--<</span>	GCGCGGTCGAGGCTTTCTGC	.(((........)))....	Novel	GCGCGG<span style="background-color:lightgreen">TCGA</span>GGCTTTCTGC	False	False	False	misc-tRF__tRNA-Cys-GCA	False	0.5	0.22205193	6.9345317	0.94936264	-5.043794	AOPEP__ENST00000478473.1_binpos-600:630	False	0.35	-0.8065871	4.179329	12.847378	11.913386	AOPEP__ENST00000478473.1_binpos-600:630	False	0.5	1.9037577	7.9146028	7.7015314	2.4130726	AOPEP__ENST00000478473.1_binpos-600:630	False	0.42	-4.434343	-4.3621497	10.89231	-3.5240185	18S_binpos-728:756	False	0.32	-0.7383057	5.861995	13.598997	-2.5561764
CGCCGCTTTCTGGGCTCGC	AOPEP__ENST00000478473.1_binpos-600:630	False	0.28	0.5	Ensemble	protein_coding	HCCS-DT__ENST00000669054.1_binpos-29:58	lncRNA	LOCO	True	False	False	['LC']	<span style="color:red">Seq, Seq-Rev, Seq-Seq, Seq-Struct</span>	<span style="color:green">>-----</span><span style="color:goldenrod">|</span><span style="color:red">--✗--<</span>	CTCCGGGCTGTCGATTGGACCCGCCCTCCG	.(((........)))....	Novel	CTCC<span style="background-color:lightgreen">GGGCT</span>GTCGATTGGACCCGCCCTCCG	False	False	False	TIPARP__ENST00000295924.12_binpos-30:60	False	0.35	-0.7372766	6.9433627	0.9403034	-5.032379	AOPEP__ENST00000478473.1_binpos-600:630	False	0.35	-0.7708902	4.1927147	12.849049	11.912618	HERC2__ENST00000261609.13_binpos-29:58	False	0.44	1.9258285	7.9491525	7.7089663	2.3397162	AOPEP__ENST00000478473.1_binpos-600:630	False	0.5	-4.427822	-4.383674	10.895042	-3.5245712	18S_binpos-728:756	True	0.26	-0.7229648	5.85084	13.598496	-2.5574226
CGCCGCTTTCTGGGCTCGCT	HERC2__ENST00000261609.13_binpos-29:58	False	0.29	0.44	Ensemble	protein_coding	NKAIN1__ENST00000373736.7_binpos-0:29	protein_coding	LOCO	True	False	False	['LC']	<span style="color:red">Baseline, Seq, Seq-Rev, Seq-Seq, Seq-Struct</span>	<span style="color:green">>-----</span><span style="color:goldenrod">|</span><span style="color:red">-✗---<</span>	GCGGCTCTTGGGAGGCTGCGTCCGC	.(((........))).....	Novel	GC<span style="background-color:lightgreen">GGCTC</span>TTGGGAGGCTGCGTCCGC	False	False	False	AOPEP__ENST00000478473.1_binpos-600:630	False	0.4	-0.38402227	6.619602	0.9669281	-5.0326977	AOPEP__ENST00000478473.1_binpos-600:630	False	0.33	-0.7962499	4.2015467	12.837729	11.910468	HERC2__ENST00000261609.13_binpos-29:58	False	0.44	2.0202286	7.4744067	7.7209754	2.3484051	AOPEP__ENST00000478473.1_binpos-600:630	False	0.43	-4.4342613	-4.422248	10.89104	-3.5286906	18S_binpos-728:756	False	0.3	-0.73796874	5.85309	13.60127	-2.5577893
CGCCGCTTTCTGGGCTCGCTC	AOPEP__ENST00000478473.1_binpos-600:630	False	0.28	0.43	Ensemble	protein_coding	NKAIN1__ENST00000373736.7_binpos-0:29	protein_coding	LOCO	True	False	False	['LC']	<span style="color:red">Baseline, Seq, Seq-Rev, Seq-Seq, Seq-Struct</span>	<span style="color:green">>-----</span><span style="color:goldenrod">|</span><span style="color:red">-✗---<</span>	TTCCTTTGGTCGCTCGCT	.(((........)))......	Novel	TTC<span style="background-color:lightgreen">CTTT</span><span style="background-color:red">GGTC</span><span style="background-color:lightgreen">GCTCGCT</span>	False	False	False	AOPEP__ENST00000478473.1_binpos-600:630	False	0.43	-1.6672989	6.9444203	0.9476695	-5.024317	AOPEP__ENST00000478473.1_binpos-600:630	False	0.43	-0.78535396	4.211675	12.847181	11.912905	AOPEP__ENST00000478473.1_binpos-600:630	False	0.42	17.399715	-1.769825	7.687991	2.3355374	AOPEP__ENST00000478473.1_binpos-600:630	False	0.29	-4.39303	-4.5109253	10.893524	-3.5269716	TRA2B__ENST00000480461.1_binpos-30:60	False	0.33	-0.7440576	5.849743	13.602432	-2.557759
CGCCGCTTTCTGGGCTCGCTCA	28S_binpos-4110:4140	False	0.28	0.54	Ensemble	rRNA	SLC50A1__ENST00000506037.1_binpos-30:60	protein_coding	LOCO	True	False	False	['LC']	<span style="color:red">Baseline, Seq, Seq-Rev, Seq-Seq, Seq-Struct</span>	<span style="color:green">>-----</span><span style="color:goldenrod">|</span><span style="color:red">---✗-<</span>	CGAGGGGCTCTCGCTTCTGGCGCCAAGC	.(((........))).......	Novel	CGAGGGGCT<span style="background-color:lightgreen">CTCGC</span>TTCTGGCGCCAAGC	False	False	False	28S_binpos-4110:4140	False	0.54	0.5594309	8.018571	0.891613	-4.999094	AOPEP__ENST00000478473.1_binpos-600:630	False	0.32	-1.1993046	3.0804563	12.8432455	11.913577	HERC2__ENST00000261609.13_binpos-29:58	False	0.41	16.515722	-6.760149	7.781187	2.4210253	28S_binpos-4110:4140	False	0.52	-4.0045176	-4.2693543	10.893195	-3.5268526	5.8S_binpos-135:157	False	0.41	-0.7505633	5.8509817	13.600021	-2.5594292
CGCCGCTTTCTGGGCTCGCTCAA	28S_binpos-4110:4140	False	0.28	0.52	Ensemble	rRNA	no_annotation	no_annotation	no_annotation	True	False	False	['LC']	<span style="color:red">Baseline, Seq, Seq-Rev, Seq-Seq, Seq-Struct</span>	<span style="color:green">>-----</span><span style="color:goldenrod">|</span><span style="color:red">---✗-<</span>	GGGCTCTCGCTTCTGGCGCCAAGCG	.(((........)))........	Novel	GGGCT<span style="background-color:lightgreen">CTCGC</span>TTCTGGCGCCAAGCG	False	False	False	28S_binpos-4110:4140	False	0.39	0.42490563	6.2622275	0.90023094	-4.994123	AOPEP__ENST00000478473.1_binpos-600:630	False	0.48	-1.194059	3.0427387	12.844951	11.914219	snoDB0091_binpos-58:78	False	0.39	16.489443	-3.9885342	14.725239	7.2402053	28S_binpos-4110:4140	False	0.52	-1.210857	-2.891358	10.892658	-3.5283005	28S_binpos-4410:4440	False	0.41	-0.7555429	5.8571305	13.601398	-2.5599587
CGCCGCTTTCTGGGCTCGCTCAC	28S_binpos-4110:4140	False	0.28	0.5	Ensemble	rRNA	no_annotation	no_annotation	no_annotation	True	False	False	['LC']	<span style="color:red">Baseline, Seq, Seq-Rev, Seq-Seq, Seq-Struct</span>	<span style="color:green">>-----</span><span style="color:goldenrod">|</span><span style="color:red">--✗--<</span>	CGAGGGGCTCTCGCTTCTGGCGCCAAGC	.(((........)))........	Novel	CGAGGGGCT<span style="background-color:lightgreen">CTCGC</span>TTCTGGCGCCAAGC	False	False	False	28S_binpos-4110:4140	False	0.5	0.6484937	7.821274	0.8864682	-5.0083504	AOPEP__ENST00000478473.1_binpos-600:630	False	0.46	-1.2327173	3.0832307	12.84784	11.914636	snoDB0091_binpos-58:78	False	0.45	16.59126	-4.009147	14.735591	7.2490425	28S_binpos-4110:4140	False	0.48	-3.8707263	-5.957638	10.892333	-3.5285904	MIR142HG__ENST00000579003.2_binpos-1290:1320	False	0.37	-0.7674948	5.861415	13.588746	-2.5597036
CGCCGCTTTCTGGGCTCGCTCACA	28S_binpos-4110:4140	False	0.28	0.54	Ensemble	rRNA	no_annotation	no_annotation	no_annotation	True	False	False	['LC']	<span style="color:red">Baseline, Seq, Seq-Rev, Seq-Seq, Seq-Struct</span>	<span style="color:green">>-----</span><span style="color:goldenrod">|</span><span style="color:red">---✗-<</span>	CGAGGGGCTCTCGCTTCTGGCGCCAAGC	.(((........))).........	Novel	CGAGGGGCT<span style="background-color:lightgreen">CTCGC</span>TTCTGGCGCCAAGC	False	False	False	28S_binpos-4110:4140	False	0.54	0.30416432	7.035178	0.88891435	-4.998401	TSC22D4__ENST00000493217.1_binpos-960:990	False	0.46	-1.2062883	3.0859349	12.846913	11.914131	HERC2__ENST00000261609.13_binpos-29:58	False	0.42	14.788844	5.8823624	7.693631	2.3452623	28S_binpos-4110:4140	False	0.5	-3.8330152	-5.9906397	10.891498	-3.5289676	28S_binpos-4410:4440	False	0.37	-0.7593383	5.8557215	13.597105	-2.5589023
CGCCGCTTTCTGGGCTCGCTCACT	28S_binpos-4110:4140	False	0.28	0.5	Ensemble	rRNA	no_annotation	no_annotation	no_annotation	True	False	False	['LC']	<span style="color:red">Baseline, Seq, Seq-Rev, Seq-Seq, Seq-Struct</span>	<span style="color:green">>-----</span><span style="color:goldenrod">|</span><span style="color:red">--✗--<</span>	AGGGGCTCTCGCTTCTGGC	.(((........))).........	Novel	AGGGGCT<span style="background-color:lightgreen">CTCGC</span>TTCTGGC	False	False	False	28S_binpos-4110:4140	False	0.42	-0.2963491	5.644818	0.88552165	-5.0133886	AOPEP__ENST00000478473.1_binpos-600:630	False	0.46	-1.268707	3.0581648	12.8475065	11.914703	snoDB0091_binpos-58:78	False	0.42	14.80495	5.811228	7.7011123	2.347537	28S_binpos-4110:4140	False	0.5	-0.0631015	-3.6271462	10.894162	-3.527861	MIR142HG__ENST00000579003.2_binpos-1290:1320	False	0.37	-0.75245297	5.8546553	13.598238	-2.561089
CGCCGCTTTCTGGGCTCGCTCAT	snoDB0957_binpos-30:60	True	0.28	0.26	Ensemble	snoRNA	SLC50A1__ENST00000506037.1_binpos-30:60	protein_coding	LOCO	True	False	False	['LC']	<span style="color:green">Seq</span>	<span style="color:green">>----✓</span><span style="color:goldenrod">|</span><span style="color:red">-----<</span>	CGCTGCTTCTCCGGGCTGTCGAT	.(((........)))........	snoRNA	<span style="background-color:lightgreen">CGCT</span><span style="background-color:red">GCTTCTCC</span><span style="background-color:lightgreen">GGGCT</span>GTCGAT	False	False	False	snoDB0957_binpos-30:60	True	0.26	-1.3212718	6.211609	0.8847416	-4.983118	AOPEP__ENST00000478473.1_binpos-600:630	False	0.46	-1.1733806	3.0603366	12.846402	11.914046	GALK2__ENST00000561074.5_binpos-116:145	False	0.46	16.448204	-4.063967	14.734316	7.2446613	AOPEP__ENST00000478473.1_binpos-600:630	False	0.52	-3.958475	-4.2196717	10.892916	-3.5273287	snoDB0877_binpos-140:168	False	0.41	-0.7527125	5.852356	13.602012	-2.5599225
CGCCGCTTTCTGGGCTCGCTCT	AOPEP__ENST00000478473.1_binpos-600:630	False	0.28	0.48	Ensemble	protein_coding	NKAIN1__ENST00000373736.7_binpos-0:29	protein_coding	LOCO	True	False	False	['LC']	<span style="color:red">Baseline, Seq, Seq-Rev, Seq-Seq, Seq-Struct</span>	<span style="color:green">>-----</span><span style="color:goldenrod">|</span><span style="color:red">--✗--<</span>	TGAGCCAGCGGCTCTTGGGAGGCTGCGTC	.(((........))).......	Novel	TGA<span style="background-color:lightgreen">GCC</span><span style="background-color:red">AGCGGCTC</span><span style="background-color:lightgreen">TTGGG</span>AGGCTGCGTC	False	False	False	AOPEP__ENST00000478473.1_binpos-600:630	False	0.41	-1.1817725	6.342344	0.911519	-5.0122313	AOPEP__ENST00000478473.1_binpos-600:630	False	0.32	-0.75095814	4.2014656	12.846257	11.911957	AOPEP__ENST00000478473.1_binpos-600:630	False	0.36	15.514179	-6.644275	7.7827015	2.3955696	AOPEP__ENST00000478473.1_binpos-600:630	False	0.48	-4.3917794	-4.522358	10.892113	-3.5285192	TRA2B__ENST00000480461.1_binpos-30:60	False	0.41	-0.7684224	5.858685	13.606604	-2.5588958
CGCCGCTTTCTGGGCTCGCTCTT	AOPEP__ENST00000478473.1_binpos-600:630	False	0.28	0.54	Ensemble	protein_coding	no_annotation	no_annotation	no_annotation	True	False	False	['LC']	<span style="color:red">Baseline, Seq, Seq-Rev, Seq-Seq, Seq-Struct</span>	<span style="color:green">>-----</span><span style="color:goldenrod">|</span><span style="color:red">---✗-<</span>	AGCCCCGAGGGGCTCTCGCTTCTGGCGC	.(((........)))........	Novel	AGCCCCGAGGGGCT<span style="background-color:lightgreen">CTCGC</span>TTCTGGCGC	False	False	False	28S_binpos-4110:4140	False	0.43	-1.4895599	5.6962214	0.9163294	-5.027257	AOPEP__ENST00000478473.1_binpos-600:630	False	0.43	-0.7949486	4.218023	12.846973	11.914828	snoDB0091_binpos-58:78	False	0.39	15.798632	-3.6647406	14.717224	7.240725	AOPEP__ENST00000478473.1_binpos-600:630	False	0.54	-4.345913	-4.763223	10.8905525	-3.5307853	TRA2B__ENST00000480461.1_binpos-30:60	False	0.41	-0.7521375	5.8476677	13.619412	-2.5682342
CGCCGCTTTCTGGGCTCGCTCTTT	AOPEP__ENST00000478473.1_binpos-600:630	False	0.3	0.5	Ensemble	protein_coding	no_annotation	no_annotation	no_annotation	True	False	False	['LC']	<span style="color:red">Baseline, Seq, Seq-Rev, Seq-Seq, Seq-Struct</span>	<span style="color:green">>-----</span><span style="color:goldenrod">|</span><span style="color:red">--✗--<</span>	GGCGCTGCTTCTCCGGGCTG	.(((........))).........	Novel	GG<span style="background-color:lightgreen">CGCT</span><span style="background-color:red">GCTTCTCC</span><span style="background-color:lightgreen">GGGCT</span>G	False	False	False	28S_binpos-4110:4140	False	0.46	-1.4865335	5.3751693	0.92136574	-5.039934	AOPEP__ENST00000478473.1_binpos-600:630	False	0.5	-0.81055033	4.220361	12.848602	11.914664	miR-129-5p	False	0.42	14.476213	4.357752	7.6661205	2.314854	TIPARP__ENST00000295924.12_binpos-30:60	False	0.5	-4.555639	-4.81463	10.870303	-3.5489361	28S_binpos-4410:4440	False	0.41	-0.7449351	5.848454	13.610853	-2.568327
CGCCGCTTTCTGGGCTCGCTT	AOPEP__ENST00000478473.1_binpos-600:630	False	0.28	0.56	Ensemble	protein_coding	no_annotation	no_annotation	no_annotation	True	False	False	['LC']	<span style="color:red">Baseline, Seq, Seq-Rev, Seq-Seq, Seq-Struct</span>	<span style="color:green">>-----</span><span style="color:goldenrod">|</span><span style="color:red">----✗<</span>	GCCCCGAGGGGCTCTCGCTTCTGGCGC	.(((........)))......	Novel	GCCCCGAGGGGCT<span style="background-color:lightgreen">CTCGCTT</span>CTGGCGC	False	False	False	misc-tRF__tRNA-Cys-GCA	False	0.46	-0.47661713	6.3145323	0.9410112	-5.0340614	AOPEP__ENST00000478473.1_binpos-600:630	False	0.43	-0.7898334	4.2014146	12.850932	11.918109	miR-129-5p	False	0.46	17.178488	-1.4710454	7.665575	2.3341625	AOPEP__ENST00000478473.1_binpos-600:630	False	0.56	-4.3468375	-4.596937	10.89125	-3.5273921	18S_binpos-728:756	False	0.33	-0.75207925	5.8610272	13.601745	-2.5587182
CGCCGCTTTCTGGGCTCGCTTT	TIPARP__ENST00000295924.12_binpos-30:60	False	0.28	0.5	Ensemble	protein_coding	no_annotation	no_annotation	no_annotation	True	False	False	['LC']	<span style="color:red">Baseline, Seq, Seq-Rev, Seq-Seq, Seq-Struct</span>	<span style="color:green">>-----</span><span style="color:goldenrod">|</span><span style="color:red">--✗--<</span>	GGCTGGACTCGGAGCGCGGTCGAGGCTT	.(((........))).......	Novel	GG<span style="background-color:lightgreen">CTGG</span>ACTCGGAGCGCGGTCGAGGCTT	False	False	False	VTRNA1-2__ENST00000365241.1_binpos-60:89	False	0.39	-0.7442378	6.1600385	0.92783225	-5.048741	AOPEP__ENST00000478473.1_binpos-600:630	False	0.45	-0.78418565	4.2076616	12.855522	11.919741	miR-129-5p	False	0.36	14.674817	-6.797716	7.7732277	2.4085238	TIPARP__ENST00000295924.12_binpos-30:60	False	0.5	-4.352925	-4.731718	10.89602	-3.5171032	TRA2B__ENST00000480461.1_binpos-30:60	False	0.36	-0.7581422	5.849245	13.601102	-2.5599265
CGCCGCTTTCTGGGCTCGT	5.8S_binpos-108:135	False	0.28	0.5	Ensemble	rRNA		lncRNA;piRNA;protein_coding	LOCO	True	False	False	['LC']	<span style="color:red">Baseline, Seq, Seq-Rev, Seq-Seq, Seq-Struct</span>	<span style="color:green">>-----</span><span style="color:goldenrod">|</span><span style="color:red">--✗--<</span>	GTTCCTCCCGGGGCTACGCCTG	.(((........)))....	Novel	GTTCCTCCCG<span style="background-color:lightgreen">GGGCT</span>ACGCCTG	False	False	False	5.8S_binpos-108:135	False	0.5	-1.157443	6.967861	0.9363615	-5.039161	AOPEP__ENST00000478473.1_binpos-600:630	False	0.41	-0.66442835	4.2560577	12.849389	11.91247	AOPEP__ENST00000478473.1_binpos-600:630	False	0.37	1.9355894	7.9542584	7.685492	2.365377	AOPEP__ENST00000478473.1_binpos-600:630	False	0.29	-4.4754434	-4.354058	10.892898	-3.5255637	28S_binpos-4740:4770	False	0.32	-0.7258752	5.8574133	13.596773	-2.553569
CGCCGCTTTCTGGGCTCGTT	AOPEP__ENST00000478473.1_binpos-600:630	True	0.28	0.25	Ensemble	protein_coding	no_annotation	no_annotation	no_annotation	True	False	False	['LC']	<span style="color:green">Seq-Rev</span>	<span style="color:green">>----✓</span><span style="color:goldenrod">|</span><span style="color:red">-----<</span>	CGCTGCTTCTCCGGGCTGTCGATT	.(((........))).....	protein_coding	<span style="background-color:lightgreen">CGCT</span><span style="background-color:red">GCTTCTCC</span><span style="background-color:lightgreen">GGGCT</span>GTCGATT	False	False	False	misc-tRF__tRNA-His-GTG	False	0.46	-0.93224734	6.311736	0.94214845	-5.0535808	AOPEP__ENST00000478473.1_binpos-600:630	False	0.39	-0.6514495	4.1326346	12.847521	11.91001	miR-129-5p	False	0.4	2.1361794	7.2142763	7.7042017	2.3773866	AOPEP__ENST00000478473.1_binpos-600:630	True	0.25	-4.308708	-4.654723	10.890462	-3.5233696	RPL13__ENST00000487034.5_binpos-532:560	False	0.35	-0.7332924	5.8597145	13.598563	-2.5561311
CGCCGCTTTCTGGGCTCGTTT	TIPARP__ENST00000295924.12_binpos-30:60	False	0.28	0.48	Ensemble	protein_coding	no_annotation	no_annotation	no_annotation	True	False	False	['LC']	<span style="color:red">Baseline, Seq, Seq-Rev, Seq-Seq, Seq-Struct</span>	<span style="color:green">>-----</span><span style="color:goldenrod">|</span><span style="color:red">--✗--<</span>	GCGCGGTCGAGGCTTTCTG	.(((........)))......	Novel	G<span style="background-color:lightgreen">CGC</span><span style="background-color:red">GGTCGAG</span><span style="background-color:lightgreen">GCTTTCTG</span>	False	False	False	VTRNA1-2__ENST00000365241.1_binpos-60:89	False	0.35	-1.1067264	6.197835	0.8944925	-5.0553923	CERT1__ENST00000647127.2_binpos-58:87	False	0.46	-0.74572957	4.1726613	12.846436	11.914955	miR-129-5p	False	0.33	17.152576	-1.4575732	7.7148013	2.3830714	TIPARP__ENST00000295924.12_binpos-30:60	False	0.48	-4.284593	-4.73704	10.888452	-3.5224168	TSPYL1__ENST00000368608.4_binpos-58:87	False	0.38	-0.7577285	5.8628554	13.598048	-2.55555
CGCCGGCAGGCGCGGGTA	18S_binpos-1540:1568	True	0.3	0.24	Ensemble	rRNA	18S_binpos-1568:1596	rRNA	HICO-Novel	True	False	False	['LC']	<span style="color:green">Seq-Seq</span>	<span style="color:green">>----✓</span><span style="color:goldenrod">|</span><span style="color:red">-----<</span>	CCTACGCCGGCAGGCGCGGGT	.(((.((....)).))).	rRNA	CCTA<span style="background-color:lightgreen">CGCCGGCAGGCGCGGGT</span>	False	False	True	MFSD14A__ENST00000370152.8_binpos-29:58	False	0.38	0.3556806	11.378743	3.9763978	-1.4566928	18S_binpos-1540:1568	True	0.24	-4.484453	2.1860383	8.871172	13.025086	CTR9__ENST00000361367.7_binpos-40:60	False	0.4	1.9644794	8.752109	9.449931	4.237674	MFSD14A__ENST00000370152.8_binpos-29:58	False	0.35	-3.6093583	-1.8585503	-5.519501	4.2340155	MFSD14A__ENST00000370152.8_binpos-29:58	False	0.29	5.571628	8.851171	6.7257276	3.8357692
CGCCGGCAGGCGCGGGTAA	snoDB0485_binpos-0:25	True	0.3	0.29	Ensemble	snoRNA	18S_binpos-1568:1596	rRNA	HICO-Novel	True	False	False	['LC']	<span style="color:green">Seq-Seq</span>	<span style="color:green">>----✓</span><span style="color:goldenrod">|</span><span style="color:red">-----<</span>	CCTACGCCGGCAGGCGCGGGT	.(((.((....)).)))..	snoRNA	CCTA<span style="background-color:lightgreen">CGCCGGCAGGCGCGGGT</span>	False	False	True	CTR9__ENST00000361367.7_binpos-40:60	False	0.33	-0.32213965	9.449898	-8.99698	1.4580052	snoDB0485_binpos-0:25	True	0.29	-4.4877625	2.1797106	8.878738	13.0321865	28S_binpos-3480:3510	False	0.45	1.9759561	8.700578	9.527501	4.324746	CTR9__ENST00000361367.7_binpos-40:60	False	0.35	-3.7013547	-1.8297925	-5.3960843	4.3450527	WDR74__ENST00000538098.2_binpos-87:116	False	0.29	5.5186596	8.841631	6.7847667	3.7975504
CGCCGGCAGGCGCGGGTAAC	MFSD14A__ENST00000370152.8_binpos-29:58	False	0.29	0.48	Ensemble	protein_coding	18S_binpos-1568:1596	rRNA	HICO-Novel	True	False	False	['LC']	<span style="color:red">Baseline, Seq, Seq-Rev, Seq-Seq, Seq-Struct</span>	<span style="color:green">>-----</span><span style="color:goldenrod">|</span><span style="color:red">--✗--<</span>	CGCGTAGGGCGCGCGGCGGCGGCGGCG	.(((.((....)).)))...	Novel	CGCGTAG<span style="background-color:lightgreen">GGCGCG</span>CGGCGGCGGCGGCG	False	False	True	CTR9__ENST00000361367.7_binpos-40:60	False	0.38	-0.7305262	8.900513	-8.980132	1.4515465	28S_binpos-3180:3210	False	0.33	-4.458892	2.1500993	8.872671	13.034296	MFSD14A__ENST00000370152.8_binpos-29:58	False	0.48	2.2718153	8.429103	9.536107	4.461213	CTR9__ENST00000361367.7_binpos-40:60	False	0.43	-3.6415856	-1.8667644	-5.3906093	4.359415	CTR9__ENST00000361367.7_binpos-40:60	False	0.33	5.5118065	8.881862	6.7576585	3.8329663
CGCCGGCAGGCGCGGGTAACC	28S_binpos-4920:4950	False	0.28	0.43	Ensemble	rRNA	18S_binpos-1568:1596	rRNA	HICO-Novel	True	False	False	['LC']	<span style="color:red">Baseline, Seq, Seq-Rev, Seq-Seq, Seq-Struct</span>	<span style="color:green">>-----</span><span style="color:goldenrod">|</span><span style="color:red">-✗---<</span>	GCGCCGCGGGGCGGCAGTCAA	.(((.((....)).)))....	Novel	GCGC<span style="background-color:lightgreen">CGCGGG</span>GCGGCAGTCAA	False	False	True	28S_binpos-4920:4950	False	0.43	-1.8811972	5.1239414	-8.981356	1.4475617	28S_binpos-3180:3210	False	0.38	-4.474216	2.1763682	8.878953	13.037502	MFSD14A__ENST00000370152.8_binpos-29:58	False	0.42	17.35426	-2.071865	9.5259285	4.458957	CTR9__ENST00000361367.7_binpos-40:60	False	0.43	-3.6915698	-1.833626	-5.338245	4.401	WDR74__ENST00000538098.2_binpos-87:116	False	0.33	5.576333	8.86653	6.7398963	3.8504643
CGCCGGCAGGCGCGGGTAACCCGTTGAACC	5p-tRF__MT-TY	False	0.3	0.6	Ensemble	tRNA	18S_binpos-1568:1596	rRNA	HICO-Novel	True	False	False	['LC']	<span style="color:red">Baseline, Seq, Seq-Rev, Seq-Seq, Seq-Struct</span>	<span style="color:green">>-----</span><span style="color:goldenrod">|</span><span style="color:red">----✗<</span>	TCCCTGGTCTAGTGGTTAGGATTCGGCG	.(((....)))(((((...)))))......	Novel	TCCCTGGTCTAGTGGTT<span style="background-color:lightgreen">AGG</span>ATTCGGCG	False	False	True	28S_binpos-2550:2580	False	0.47	-2.6003678	12.171952	-9.0025215	1.4557922	5p-tRF__MT-TY	False	0.6	-4.8317227	1.7951853	4.629336	-1.0474167	12S_binpos-660:690	False	0.57	14.538483	9.364501	5.513849	3.541607	28S_binpos-3870:3900	False	0.47	-3.0534875	-1.6565559	-4.4451613	4.870048	28S_binpos-450:480	False	0.4	7.463681	6.4081964	6.7548766	3.9119225
CGCCGGCAGTCGAGACCCTATCAACTT	snoDB0933_binpos-50:75	False	0.29	0.48	Ensemble	snoRNA			Random			True		<span style="color:red">Baseline, Seq, Seq-Rev, Seq-Seq, Seq-Struct</span>	<span style="color:green">>-----</span><span style="color:goldenrod">|</span><span style="color:red">--✗--<</span>	GGAGCCTCCGTAGACCTAACCATCTTC	.......(((.((.......)).))).	Novel	GGA<span style="background-color:lightgreen">GCC</span><span style="background-color:red">TCCGTAGA</span><span style="background-color:lightgreen">CCTAA</span>CCATCTTC	True	False	False	RN7SL2__ENST00000490232.3_binpos-270:300	False	0.37	-1.0124885	10.02334	7.2132206	2.0217655	28S_binpos-4260:4290	False	0.44	-3.7441697	4.282694	14.630867	9.687308	snoDB0933_binpos-50:75	False	0.48	16.593529	-5.2998395	6.3437157	0.26956317	MRPL32__ENST00000413995.1_binpos-160:180	False	0.48	-3.5929615	-3.418533	-0.111380465	6.0361466	18S_binpos-1708:1736	False	0.37	4.322333	7.3992386	6.7513924	3.655849
CGCCGGCAGTCGAGAGTGG	28S_binpos-2070:2100	True	0.28	0.1	Ensemble	rRNA	28S_binpos-2070:2100	rRNA	HICO-Familiar	True	False	False	['LC']	<span style="color:green">Baseline, Seq, Seq-Rev, Seq-Seq, Seq-Struct</span>	<span style="color:green">>-✓---</span><span style="color:goldenrod">|</span><span style="color:red">-----<</span>	GTCGCCGGCAGTCGAGAGTGG	((((.........).))).	rRNA	GT<span style="background-color:lightgreen">CGCCGGCAGTCGAGAGTGG</span>	False	False	True	28S_binpos-2070:2100	True	0.1	-1.5982358	8.202464	3.0110972	-8.8967085	28S_binpos-2070:2100	True	0.1	-4.049154	2.6344965	2.6687644	11.593548	28S_binpos-2070:2100	True	0.1	-2.6253216	1.0371071	10.909507	2.8587477	28S_binpos-2070:2100	True	0.1	-5.1084447	-1.2501825	0.5463976	0.58180577	RPL36AL__ENST00000298289.7_binpos-26:52	True	0.24	5.6338124	8.921424	6.762095	3.6985989
CGCCGGCAGTCGAGAGTGGA	28S_binpos-2070:2100	True	0.28	0.05	Ensemble	rRNA	28S_binpos-2070:2100	rRNA	HICO-Familiar	True	False	False	['LC']	<span style="color:green">Baseline, Seq, Seq-Rev, Seq-Seq, Seq-Struct</span>	<span style="color:green">>✓----</span><span style="color:goldenrod">|</span><span style="color:red">-----<</span>	TCGCCGGCAGTCGAGAGTGGA	...(.((........)).).	rRNA	T<span style="background-color:lightgreen">CGCCGGCAGTCGAGAGTGGA</span>	False	False	True	28S_binpos-2070:2100	True	0.05	-1.5258961	8.068844	2.9718826	-8.932571	28S_binpos-2070:2100	True	0.17	-4.064906	2.554181	2.6841166	11.5588045	28S_binpos-2070:2100	True	0.05	1.5580829	7.0885706	10.891946	2.7361615	28S_binpos-2070:2100	True	0.05	-5.1043816	-1.3493545	0.5789033	0.5790178	28S_binpos-1470:1500	True	0.2	5.635494	8.894266	6.763842	3.6663203
CGCCGGCAGTCGAGAGTGGAC	28S_binpos-2070:2100	True	0.28	0.0	Ensemble	rRNA	28S_binpos-2070:2100	rRNA	HICO-Familiar	True	False	False	['LC']	<span style="color:green">Baseline, Seq, Seq-Rev, Seq-Seq, Seq-Struct</span>	<span style="color:green">>✓----</span><span style="color:goldenrod">|</span><span style="color:red">-----<</span>	CGCCGGCAGTCGAGAGTGGAC	...(.((........)).)..	rRNA	<span style="background-color:lightgreen">CGCCGGCAGTCGAGAGTGGAC</span>	False	False	True	28S_binpos-2070:2100	True	0.0	-2.3103504	8.390631	2.9143236	-8.973551	28S_binpos-2070:2100	True	0.12	-4.2742715	2.3150723	2.7202995	11.485309	28S_binpos-2070:2100	True	0.09	17.286455	-3.3303041	10.885872	2.734644	28S_binpos-2070:2100	True	0.05	-4.4868593	-1.2492957	0.4557555	0.54733425	28S_binpos-2550:2580	True	0.16	5.6799965	8.906871	6.7624426	3.6793776
CGCCGGCAGTCGAGAGTGGACG	28S_binpos-2070:2100	True	0.28	0.0	Ensemble	rRNA	28S_binpos-2070:2100	rRNA	HICO-Familiar	True	False	False	['LC']	<span style="color:green">Baseline, Seq, Seq-Rev, Seq-Seq, Seq-Struct</span>	<span style="color:green">>✓----</span><span style="color:goldenrod">|</span><span style="color:red">-----<</span>	CGCCGGCAGTCGAGAGTGGACG	........(((.......))).	rRNA	<span style="background-color:lightgreen">CGCCGGCAGTCGAGAGTGGACG</span>	False	False	True	28S_binpos-2070:2100	True	0.05	-3.7113514	9.221568	2.9392781	-8.981847	28S_binpos-2070:2100	True	0.08	-4.3166585	2.280978	2.7333863	11.451219	28S_binpos-2070:2100	True	0.08	16.566996	-5.887313	5.444935	-1.0841664	28S_binpos-2070:2100	True	0.0	-4.2218995	-1.1354778	0.43798	0.5399263	28S_binpos-2550:2580	True	0.12	5.638679	8.919884	6.775363	3.676649
CGCCGGCAGTCGAGAGTGGACGG	28S_binpos-2070:2100	True	0.28	0.04	Ensemble	rRNA	28S_binpos-2070:2100	rRNA	HICO-Familiar	True	False	False	['LC']	<span style="color:green">Baseline, Seq, Seq-Rev, Seq-Seq, Seq-Struct</span>	<span style="color:green">>✓----</span><span style="color:goldenrod">|</span><span style="color:red">-----<</span>	TCGCCGGCAGTCGAGAGTGGACGG	((.(.((........)).).)).	rRNA	T<span style="background-color:lightgreen">CGCCGGCAGTCGAGAGTGGACGG</span>	False	False	True	28S_binpos-2070:2100	True	0.08	-3.4306154	9.87441	2.926093	-9.028499	28S_binpos-2070:2100	True	0.08	-4.33786	2.2754939	2.7557695	11.405854	28S_binpos-2070:2100	True	0.08	16.67316	-5.4754477	10.973912	3.0183702	28S_binpos-2070:2100	True	0.04	-4.22437	-1.1076446	0.36454755	0.51637137	28S_binpos-2550:2580	True	0.08	5.625205	8.958041	6.7789474	3.630656
CGCCGGCAGTCGAGAGTGGACGGG	28S_binpos-2070:2100	True	0.29	0.08	Ensemble	rRNA	28S_binpos-2070:2100	rRNA	HICO-Familiar	True	False	False	['LC']	<span style="color:green">Baseline, Seq, Seq-Rev, Seq-Seq, Seq-Struct</span>	<span style="color:green">>-✓---</span><span style="color:goldenrod">|</span><span style="color:red">-----<</span>	TCGCCGGCAGTCGAGAGTGGACGGGA	..(((.((........))..))).	rRNA	T<span style="background-color:lightgreen">CGCCGGCAGTCGAGAGTGGACGGG</span>A	False	False	True	28S_binpos-2070:2100	True	0.11	-2.9370463	11.012718	2.9077673	-9.049466	28S_binpos-2070:2100	True	0.12	-4.322912	2.2307143	2.779198	11.36157	28S_binpos-2070:2100	True	0.08	16.978786	4.364441	11.004641	2.7543018	28S_binpos-2070:2100	True	0.08	-4.256952	-1.0502247	0.35389832	0.5152	28S_binpos-2070:2100	True	0.04	5.67472	8.90781	6.731425	3.6609054
CGCCGGCAGTCGAGAGTGGACGGGA	28S_binpos-2070:2100	True	0.29	0.04	Ensemble	rRNA	28S_binpos-2070:2100	rRNA	HICO-Familiar	True	False	False	['LC']	<span style="color:green">Baseline, Seq, Seq-Rev, Seq-Seq, Seq-Struct</span>	<span style="color:green">>✓----</span><span style="color:goldenrod">|</span><span style="color:red">-----<</span>	CGCCGGCAGTCGAGAGTGGACGGGAG	..(((.((........))..)))..	rRNA	<span style="background-color:lightgreen">CGCCGGCAGTCGAGAGTGGACGGGA</span>G	False	False	True	28S_binpos-2070:2100	True	0.15	-2.6126213	11.616908	2.8925054	-9.058352	28S_binpos-2070:2100	True	0.11	-4.3418345	2.2402935	2.795458	11.33524	28S_binpos-2070:2100	True	0.04	14.6906185	6.608477	10.951875	2.7817197	28S_binpos-2070:2100	True	0.12	-4.3016515	-0.950314	0.34904188	0.5136204	28S_binpos-2070:2100	True	0.0	5.6450753	8.932133	6.742153	3.660185
CGCCGGCAGTCGAGAGTGGACGGGAG	28S_binpos-2070:2100	True	0.29	0.0	Ensemble	rRNA	28S_binpos-2070:2100	rRNA	HICO-Familiar	True	False	False	['LC']	<span style="color:green">Baseline, Seq, Seq-Rev, Seq-Seq, Seq-Struct</span>	<span style="color:green">>✓----</span><span style="color:goldenrod">|</span><span style="color:red">-----<</span>	CGCCGGCAGTCGAGAGTGGACGGGAG	..(((.((........))..)))...	rRNA	<span style="background-color:lightgreen">CGCCGGCAGTCGAGAGTGGACGGGAG</span>	False	False	True	28S_binpos-2070:2100	True	0.12	-2.660733	11.706755	2.8975148	-9.099967	28S_binpos-2070:2100	True	0.07	-4.3525715	2.2124562	2.8131456	11.292033	28S_binpos-2070:2100	True	0.0	14.72462	6.5748086	10.992177	2.7524774	28S_binpos-2070:2100	True	0.12	-4.3721786	-0.7169857	0.30882183	0.50093883	28S_binpos-3180:3210	True	0.04	5.6712623	8.9271	6.7252173	3.651448
CGCCGGCAGTCGAGAGTGGACGGGAGC	28S_binpos-2070:2100	True	0.3	0.04	Ensemble	rRNA	28S_binpos-2070:2100	rRNA	HICO-Familiar	True	False	False	['LC']	<span style="color:green">Baseline, Seq, Seq-Rev, Seq-Seq, Seq-Struct</span>	<span style="color:green">>✓----</span><span style="color:goldenrod">|</span><span style="color:red">-----<</span>	CGCCGGCAGTCGAGAGTGGACGGGAGCG	..(((.((........))..)))....	rRNA	<span style="background-color:lightgreen">CGCCGGCAGTCGAGAGTGGACGGGAGC</span>G	False	False	True	28S_binpos-2070:2100	True	0.1	-2.708588	12.016518	2.9001286	-9.120201	28S_binpos-2070:2100	True	0.04	-4.3975124	2.134232	2.8225462	11.271063	28S_binpos-2070:2100	True	0.04	14.687542	6.6497035	10.991334	2.7693338	28S_binpos-2070:2100	True	0.07	-4.276468	-0.7566143	0.26343116	0.48126957	28S_binpos-2070:2100	True	0.07	5.642629	8.9611635	6.683827	3.6050565
CGCCGGCAGTCGAGAGTGGACGGGAGCG	28S_binpos-2070:2100	True	0.3	0.0	Ensemble	rRNA	28S_binpos-2070:2100	rRNA	HICO-Familiar	True	False	False	['LC']	<span style="color:green">Baseline, Seq, Seq-Rev, Seq-Seq, Seq-Struct</span>	<span style="color:green">>✓----</span><span style="color:goldenrod">|</span><span style="color:red">-----<</span>	CGCCGGCAGTCGAGAGTGGACGGGAGCG	((((....(((.......)))..).)))	rRNA	<span style="background-color:lightgreen">CGCCGGCAGTCGAGAGTGGACGGGAGCG</span>	False	False	True	28S_binpos-2070:2100	True	0.13	-2.8967323	12.017437	2.9036334	-9.127836	28S_binpos-2070:2100	True	0.0	-4.3911595	2.1274548	2.8237243	11.269022	28S_binpos-2070:2100	True	0.07	14.198511	8.825184	10.948923	2.9351602	28S_binpos-2070:2100	True	0.11	-4.3456306	-0.5607783	0.25832206	0.47925994	RSBN1__ENST00000615321.1_binpos-26:52	True	0.11	5.570151	8.889709	6.7138953	3.64381
CGCCGGCAGTCGAGAGTGGACGGGAGCGG	28S_binpos-2070:2100	True	0.3	0.03	Ensemble	rRNA	28S_binpos-2070:2100	rRNA	HICO-Familiar	True	False	False	['LC']	<span style="color:green">Baseline, Seq, Seq-Rev, Seq-Seq, Seq-Struct</span>	<span style="color:green">>✓----</span><span style="color:goldenrod">|</span><span style="color:red">-----<</span>	CGCCGGCAGTCGAGAGTGGACGGGAGCG	((((....(((.......)))..).))).	rRNA	<span style="background-color:lightgreen">CGCCGGCAGTCGAGAGTGGACGGGAGCG</span>	False	False	True	28S_binpos-2070:2100	True	0.1	-2.5866945	12.081592	2.9006062	-9.125624	28S_binpos-2070:2100	True	0.03	-4.367159	2.1689541	2.838654	11.235345	28S_binpos-2070:2100	True	0.1	14.26261	8.79887	10.941545	2.9531746	28S_binpos-2070:2100	True	0.14	-4.4752626	-0.3230402	0.2367067	0.48184732	28S_binpos-3180:3210	True	0.14	5.657051	8.952763	6.726679	3.638167
CGCCGGCAGTCGAGAGTGGACGGGAGCGGC	28S_binpos-2070:2100	True	0.28	0.07	Ensemble	rRNA	28S_binpos-2070:2100	rRNA	HICO-Familiar	True	False	False	['LC']	<span style="color:green">Baseline, Seq, Seq-Rev, Seq-Seq, Seq-Struct</span>	<span style="color:green">>-✓---</span><span style="color:goldenrod">|</span><span style="color:red">-----<</span>	CCGGCAGTCGAGAGTGGACGGGAGCGGC	.((((...(((.......))).....))))	rRNA	<span style="background-color:lightgreen">CCGGCAGTCGAGAGTGGACGGGAGCGGC</span>	False	False	True	28S_binpos-2070:2100	True	0.07	-2.4901736	12.201555	2.9020278	-9.13093	28S_binpos-2070:2100	True	0.07	-4.1844287	2.2757795	2.851827	11.2118845	28S_binpos-2070:2100	True	0.07	14.821144	6.271898	8.877868	7.0927453	28S_binpos-2070:2100	True	0.13	-4.5741243	-0.13888559	0.22663532	0.46960956	RSBN1__ENST00000615321.1_binpos-26:52	True	0.17	5.5996575	8.983615	6.677355	3.639163
CGCCGGCCCTGCGGGCCGCCGGT	28S_binpos-4020:4050	True	0.28	0.0	Ensemble	rRNA	28S_binpos-4020:4050	rRNA	HICO-Familiar	True	False	False	['LC']	<span style="color:green">Baseline, Seq, Seq-Rev, Seq-Seq, Seq-Struct</span>	<span style="color:green">>✓----</span><span style="color:goldenrod">|</span><span style="color:red">-----<</span>	CGCCGGCCCTGCGGGCCGCCGGT	((.((((((...)))))).))..	rRNA	<span style="background-color:lightgreen">CGCCGGCCCTGCGGGCCGCCGGT</span>	False	False	True	28S_binpos-4020:4050	True	0.09	-1.7959093	7.7888427	-0.9205859	-4.6126494	28S_binpos-4020:4050	True	0.09	-3.2886045	3.9020762	3.3785653	5.9464536	28S_binpos-4020:4050	True	0.12	16.56129	-4.4436502	10.230357	6.3235044	28S_binpos-4020:4050	True	0.0	-5.6830893	-2.2489047	-4.4578943	-1.2283642	28S_binpos-2040:2070	True	0.09	4.077851	8.247282	17.57147	1.7662196
CGCCGGCCGAGGTGGGATCCCG	28S_binpos-1410:1440	True	0.28	0.05	Ensemble	rRNA	28S_binpos-1410:1440	rRNA	HICO-Familiar	True	False	False	['LC']	<span style="color:green">Baseline, Seq, Seq-Rev, Seq-Seq, Seq-Struct</span>	<span style="color:green">>✓----</span><span style="color:goldenrod">|</span><span style="color:red">-----<</span>	GCCGGCCGAGGTGGGATCCCG	((((......))))........	rRNA	<span style="background-color:lightgreen">GCCGGCCGAGGTGGGATCCCG</span>	False	False	True	28S_binpos-1410:1440	True	0.05	-3.995968	10.700823	-2.7234771	8.815661	28S_binpos-1410:1440	True	0.05	-4.257685	4.301588	3.3653612	12.47326	28S_binpos-1410:1440	True	0.05	15.992982	-6.457865	11.852685	6.578652	28S_binpos-1410:1440	True	0.05	-4.7546864	-2.1794055	4.847363	0.5454293	18S_binpos-1736:1764	True	0.08	5.903846	8.72126	4.4171906	2.5081072
CGCCGGCCGAGGTGGGATCCCGA	28S_binpos-1410:1440	True	0.28	0.04	Ensemble	rRNA	28S_binpos-1410:1440	rRNA	HICO-Familiar	True	False	False	['LC']	<span style="color:green">Baseline, Seq, Seq-Rev, Seq-Seq, Seq-Struct</span>	<span style="color:green">>✓----</span><span style="color:goldenrod">|</span><span style="color:red">-----<</span>	CGCCGGCCGAGGTGGGATCCCGAG	((((......)))).........	rRNA	<span style="background-color:lightgreen">CGCCGGCCGAGGTGGGATCCCGA</span>G	False	False	True	28S_binpos-1410:1440	True	0.04	-3.7525833	10.944092	-2.7296135	8.811907	28S_binpos-1410:1440	True	0.04	-4.340355	4.3790836	3.3665016	12.473809	28S_binpos-1410:1440	True	0.04	16.585922	-4.1622524	16.037048	9.876301	28S_binpos-1410:1440	True	0.04	-4.7307568	-2.2570398	4.846933	0.54463506	28S_binpos-2520:2550	True	0.04	5.90005	8.741329	4.4201727	2.4904628
CGCCGGCCGAGGTGGGATCCCGAG	28S_binpos-1410:1440	True	0.28	0.0	Ensemble	rRNA	28S_binpos-1410:1440	rRNA	HICO-Familiar	True	True	False	['TCGA', 'LC']	<span style="color:green">Baseline, Seq, Seq-Rev, Seq-Seq, Seq-Struct</span>	<span style="color:green">>✓----</span><span style="color:goldenrod">|</span><span style="color:red">-----<</span>	CGCCGGCCGAGGTGGGATCCCGAG	((((......))))..........	rRNA	<span style="background-color:lightgreen">CGCCGGCCGAGGTGGGATCCCGAG</span>	False	False	True	28S_binpos-1410:1440	True	0.0	-3.5494316	10.992149	-2.7230246	8.814169	28S_binpos-1410:1440	True	0.0	-4.591295	4.535441	3.3678036	12.472348	28S_binpos-1410:1440	True	0.0	15.365435	5.5714846	3.9288492	-2.557972	28S_binpos-1410:1440	True	0.0	-4.7170253	-1.9968208	4.8468432	0.54317546	28S_binpos-1410:1440	True	0.0	5.9248786	8.677235	4.4018426	2.4811397
CGCCGGCCGAGGTGGGATCCCGAGG	28S_binpos-1410:1440	True	0.28	0.0	Ensemble	rRNA	28S_binpos-1410:1440	rRNA	HICO-Familiar	True	False	False	['LC']	<span style="color:green">Baseline, Seq, Seq-Rev, Seq-Seq, Seq-Struct</span>	<span style="color:green">>✓----</span><span style="color:goldenrod">|</span><span style="color:red">-----<</span>	CGCCGGCCGAGGTGGGATCCCGAGG	((((......))))...........	rRNA	<span style="background-color:lightgreen">CGCCGGCCGAGGTGGGATCCCGAGG</span>	False	False	True	28S_binpos-1410:1440	True	0.04	-3.0029867	11.29916	-2.7290387	8.812466	28S_binpos-1410:1440	True	0.04	-4.617787	4.5007315	3.3729925	12.474258	28S_binpos-1410:1440	True	0.04	15.534852	6.0812807	9.687016	6.7391257	28S_binpos-1410:1440	True	0.0	-4.717469	-1.9702977	4.8457317	0.552101	28S_binpos-90:120	True	0.04	5.9736366	8.678343	4.36886	2.4628723
CGCCGGCCGAGGTGGGATCCCGAGGC	28S_binpos-1410:1440	True	0.28	0.04	Ensemble	rRNA	28S_binpos-1410:1440	rRNA	HICO-Familiar	True	False	False	['LC']	<span style="color:green">Baseline, Seq, Seq-Rev, Seq-Seq, Seq-Struct</span>	<span style="color:green">>✓----</span><span style="color:goldenrod">|</span><span style="color:red">-----<</span>	CGCCGGCCGAGGTGGGATCCCGAGG	.....(((..((.(....)))..)))	rRNA	<span style="background-color:lightgreen">CGCCGGCCGAGGTGGGATCCCGAGG</span>	False	False	True	28S_binpos-1410:1440	True	0.12	-3.0362208	11.43544	-2.7119308	8.809549	28S_binpos-1410:1440	True	0.08	-4.635886	4.6074643	3.3738563	12.470063	28S_binpos-1410:1440	True	0.08	15.364621	6.8697925	7.6752143	5.062012	28S_binpos-1410:1440	True	0.04	-4.7213836	-2.0219936	4.8457923	0.5556273	28S_binpos-2490:2520	True	0.08	5.9150405	8.684892	4.3662868	2.4495285
CGCCGGCCGAGGTGGGATCCCGAGGCC	28S_binpos-1410:1440	True	0.29	0.07	Ensemble	rRNA	28S_binpos-1410:1440	rRNA	HICO-Familiar	True	False	False	['LC']	<span style="color:green">Baseline, Seq, Seq-Rev, Seq-Seq, Seq-Struct</span>	<span style="color:green">>-✓---</span><span style="color:goldenrod">|</span><span style="color:red">-----<</span>	CCGGCCGAGGTGGGATCCCGAGGCC	....((((..((.(....)))..))))	rRNA	<span style="background-color:lightgreen">CCGGCCGAGGTGGGATCCCGAGGCC</span>	False	False	True	28S_binpos-1410:1440	True	0.11	-2.9670331	11.442464	-2.7023084	8.810244	28S_binpos-1410:1440	True	0.11	-4.647602	4.5692816	3.3805537	12.466181	28S_binpos-1410:1440	True	0.07	15.353324	6.8645983	7.682106	5.0514836	28S_binpos-1410:1440	True	0.07	-4.6469655	-2.0804293	4.845008	0.56486046	28S_binpos-2490:2520	True	0.07	5.9204097	8.702121	4.3641615	2.439558
CGCCGGCCGAGGTGGGATCCCGAGGCCT	28S_binpos-1410:1440	True	0.28	0.03	Ensemble	rRNA	28S_binpos-1410:1440	rRNA	HICO-Familiar	True	False	False	['LC']	<span style="color:green">Baseline, Seq, Seq-Rev, Seq-Seq, Seq-Struct</span>	<span style="color:green">>✓----</span><span style="color:goldenrod">|</span><span style="color:red">-----<</span>	TCGCCGGCCGAGGTGGGATCCCGAGGCCT	....((((..((.(....)))..)))).	rRNA	T<span style="background-color:lightgreen">CGCCGGCCGAGGTGGGATCCCGAGGCCT</span>	False	False	True	28S_binpos-1410:1440	True	0.14	-2.941672	11.426244	-2.7045302	8.8103	28S_binpos-1410:1440	True	0.18	-4.662182	4.609796	3.3729901	12.455591	28S_binpos-1410:1440	True	0.11	14.891647	8.870013	7.658047	5.057524	28S_binpos-1410:1440	True	0.03	-4.575485	-2.0770357	4.8503385	0.5707194	28S_binpos-2490:2520	True	0.03	5.88639	8.694979	4.3594627	2.4460757
CGCCGGCCGGGCGCGACCCG	28S_binpos-4140:4170	True	0.3	0.05	Ensemble	rRNA	28S_binpos-4140:4170	rRNA	HICO-Familiar	True	False	False	['LC']	<span style="color:green">Baseline, Seq, Seq-Rev, Seq-Seq, Seq-Struct</span>	<span style="color:green">>✓----</span><span style="color:goldenrod">|</span><span style="color:red">-----<</span>	CGCCGGCCGGGCGCGACCC	((((.....)))).......	rRNA	<span style="background-color:lightgreen">CGCCGGCCGGGCGCGACCC</span>	False	False	True	28S_binpos-4140:4170	True	0.13	-4.0580506	10.216131	-0.089513555	-12.711491	28S_binpos-4140:4170	True	0.05	-3.6212559	3.6185617	11.227933	13.805346	28S_binpos-4140:4170	True	0.1	1.4418977	7.6240845	8.163048	4.8372626	28S_binpos-4140:4170	True	0.09	-5.133894	-1.9046172	-9.053483	10.991788	28S_binpos-4830:4860	True	0.25	3.900067	8.830072	5.8453336	4.447405
CGCCGGCCGGGCGCGACCCGC	28S_binpos-4140:4170	True	0.29	0.05	Ensemble	rRNA	28S_binpos-4140:4170	rRNA	HICO-Familiar	True	False	False	['LC']	<span style="color:green">Baseline, Seq, Seq-Rev, Seq-Seq, Seq-Struct</span>	<span style="color:green">>✓----</span><span style="color:goldenrod">|</span><span style="color:red">-----<</span>	GCCGGCCGGGCGCGACCCGC	((((.....))))........	rRNA	<span style="background-color:lightgreen">GCCGGCCGGGCGCGACCCGC</span>	False	False	True	28S_binpos-4140:4170	True	0.17	-4.132751	10.077033	-0.0848287	-12.714368	28S_binpos-4140:4170	True	0.1	-3.4962146	3.633739	11.237732	13.805797	28S_binpos-4140:4170	True	0.05	17.637926	-2.0721211	8.129011	4.8295503	28S_binpos-4140:4170	True	0.05	-5.1679263	-2.0369072	-9.053177	10.994448	28S_binpos-4830:4860	True	0.19	3.9241333	8.812344	5.8237047	4.4713383
CGCCGGCCGGGCGCGACCCGCT	28S_binpos-4140:4170	True	0.28	0.0	Ensemble	rRNA	28S_binpos-4140:4170	rRNA	HICO-Familiar	True	False	False	['LC']	<span style="color:green">Baseline, Seq, Seq-Rev, Seq-Seq, Seq-Struct</span>	<span style="color:green">>✓----</span><span style="color:goldenrod">|</span><span style="color:red">-----<</span>	CGCCGGCCGGGCGCGACCCGCT	.(((.....)))(((...))).	rRNA	<span style="background-color:lightgreen">CGCCGGCCGGGCGCGACCCGCT</span>	False	False	True	28S_binpos-4140:4170	True	0.21	-4.048677	9.824608	-0.01673934	-12.717467	28S_binpos-4140:4170	True	0.14	-3.5165367	3.7082384	11.224849	13.806429	28S_binpos-4140:4170	True	0.09	16.174194	-6.221393	7.9937425	4.8845687	28S_binpos-4140:4170	True	0.0	-5.0811977	-2.1687706	-9.056822	10.988556	28S_binpos-1860:1890	True	0.23	3.898274	8.8237915	5.836464	4.453724
CGCCGGCCGGGCGCGACCCGCTC	28S_binpos-4140:4170	True	0.28	0.04	Ensemble	rRNA	28S_binpos-4140:4170	rRNA	HICO-Familiar	True	False	False	['LC']	<span style="color:green">Baseline, Seq, Seq-Rev, Seq-Seq, Seq-Struct</span>	<span style="color:green">>✓----</span><span style="color:goldenrod">|</span><span style="color:red">-----<</span>	CGCCGGCCGGGCGCGACCCGCT	.(((.....)))(((...)))..	rRNA	<span style="background-color:lightgreen">CGCCGGCCGGGCGCGACCCGCT</span>	False	False	True	28S_binpos-4140:4170	True	0.15	-4.133088	9.917719	0.062844634	-12.721601	28S_binpos-4140:4170	True	0.17	-3.9494863	3.7443078	11.248239	13.812419	28S_binpos-4140:4170	True	0.12	16.689787	-4.397775	8.061627	4.8250656	28S_binpos-4140:4170	True	0.04	-5.0661697	-2.3153198	-9.060074	10.965994	28S_binpos-1680:1710	True	0.22	3.9166048	8.858883	5.840194	4.436497
CGCCGGCCGGGCGCGACCCGCTCC	28S_binpos-4140:4170	True	0.29	0.08	Ensemble	rRNA	28S_binpos-4140:4170	rRNA	HICO-Familiar	True	False	False	['LC']	<span style="color:green">Baseline, Seq, Seq-Rev, Seq-Seq, Seq-Struct</span>	<span style="color:green">>-✓---</span><span style="color:goldenrod">|</span><span style="color:red">-----<</span>	GCGCCGGCCGGGCGCGACCCGCTCCG	.(((.....)))(((...)))...	rRNA	G<span style="background-color:lightgreen">CGCCGGCCGGGCGCGACCCGCTCC</span>G	False	False	True	28S_binpos-4140:4170	True	0.11	-4.2672415	10.231972	0.056026857	-12.713674	28S_binpos-4140:4170	True	0.17	-3.8145335	3.730776	11.256381	13.815541	28S_binpos-4140:4170	True	0.08	15.4869375	5.646473	8.035922	4.8821316	28S_binpos-4140:4170	True	0.08	-5.0912676	-2.2546215	-9.062461	10.949848	28S_binpos-1680:1710	True	0.21	3.9029074	8.913934	5.83448	4.4356184
CGCCGGCCGGGCGCGACCCGCTCCGGG	28S_binpos-4140:4170	True	0.29	0.04	Ensemble	rRNA	28S_binpos-4140:4170	rRNA	HICO-Familiar	True	False	False	['LC']	<span style="color:green">Baseline, Seq, Seq-Rev, Seq-Seq, Seq-Struct</span>	<span style="color:green">>✓----</span><span style="color:goldenrod">|</span><span style="color:red">-----<</span>	CGCCGGCCGGGCGCGACCCGCTCCGG	..((((.((((.....))))..)))).	rRNA	<span style="background-color:lightgreen">CGCCGGCCGGGCGCGACCCGCTCCGG</span>	False	False	True	28S_binpos-4140:4170	True	0.07	-4.2742176	10.846647	0.08238293	-12.707791	28S_binpos-4140:4170	True	0.07	-3.8814383	3.6186774	11.244248	13.814544	28S_binpos-4140:4170	True	0.04	14.859881	9.081453	7.878133	5.21179	28S_binpos-4140:4170	True	0.17	-4.958853	-2.7886565	-9.053734	10.9348955	28S_binpos-150:180	True	0.26	3.9172282	9.007521	5.8546267	4.4405475
CGCCGGCCGGGCGCGACCCGCTCCGGGG	28S_binpos-4140:4170	True	0.28	0.03	Ensemble	rRNA	28S_binpos-4140:4170	rRNA	HICO-Familiar	True	False	False	['LC']	<span style="color:green">Seq, Seq-Rev, Seq-Seq, Seq-Struct</span>	<span style="color:green">>✓----</span><span style="color:goldenrod">|</span><span style="color:red">-----<</span>	CGCCGGCCGGGCGCGACCCGCTCCGGGGA	(.((((.((((.....))))..)))).)	rRNA	<span style="background-color:lightgreen">CGCCGGCCGGGCGCGACCCGCTCCGGGG</span>A	False	False	True	28S_binpos-4140:4170	True	0.03	-4.325406	10.922049	0.094980285	-12.70623	28S_binpos-4140:4170	True	0.07	-3.9609962	3.5773146	11.2439575	13.816134	28S_binpos-4140:4170	True	0.07	14.953399	9.046436	8.117179	5.5301337	28S_binpos-4140:4170	True	0.13	-4.878253	-2.805138	-9.064358	10.929822	28S_binpos-150:180	False	0.29	3.8972583	9.031535	5.9080696	4.5007644
CGCCGGCCGGGCGCGACCCGCTCCGGGGA	28S_binpos-4140:4170	True	0.28	0.0	Ensemble	rRNA	28S_binpos-4140:4170	rRNA	HICO-Familiar	True	False	False	['LC']	<span style="color:green">Seq, Seq-Rev, Seq-Seq, Seq-Struct</span>	<span style="color:green">>✓----</span><span style="color:goldenrod">|</span><span style="color:red">-----<</span>	CGCCGGCCGGGCGCGACCCGCTCCGGGGA	(.((((.((((.....))))..)))).).	rRNA	<span style="background-color:lightgreen">CGCCGGCCGGGCGCGACCCGCTCCGGGGA</span>	False	False	True	28S_binpos-4140:4170	True	0.0	-4.759977	10.735517	0.09635064	-12.705988	28S_binpos-4140:4170	True	0.1	-4.2246747	3.3787298	11.241427	13.815647	28S_binpos-4140:4170	True	0.1	15.022567	9.057462	8.095001	5.514524	28S_binpos-4140:4170	True	0.1	-4.8996916	-2.7717862	-9.058008	10.928297	28S_binpos-150:180	False	0.31	3.9522054	9.005184	5.86561	4.4279203
CGCCGGCCTAGTTACCATCACACCCCGGGA	WDR74__ENST00000538098.2_binpos-145:174	False	0.28	0.57	Ensemble	protein_coding	YBX1__ENST00000332220.10_binpos-60:90	protein_coding	HICO-Novel	True	False	False	['LC']	<span style="color:red">Baseline, Seq, Seq-Rev, Seq-Seq, Seq-Struct</span>	<span style="color:green">>-----</span><span style="color:goldenrod">|</span><span style="color:red">----✗<</span>	GGTATTGCAGTACTTCCAGGAACGGT	..((((..................))))..	Novel	GGTATTGC<span style="background-color:lightgreen">AGT</span>ACTTCCAGGAACGGT	False	False	True	WDR74__ENST00000538098.2_binpos-145:174	False	0.57	-0.45846555	9.9470625	-7.875865	4.266788	28S_binpos-4950:4980	False	0.47	-4.545866	0.96030176	16.275219	5.484672	3p-CCA-tRF__tRNA-Ala-AGC	False	0.47	13.39066	8.074269	11.089358	2.6418743	5S_binpos-0:25	False	0.43	-3.5743923	-5.18018	-7.802306	3.370254	12S_binpos-210:240	False	0.3	4.505322	9.5792055	6.942522	3.9494393
CGCCGGCGACTCTGGACGCGAGC	28S_binpos-3240:3270	True	0.28	0.04	Ensemble	rRNA	28S_binpos-3240:3270	rRNA	LOCO	True	False	False	['LC']	<span style="color:green">Baseline, Seq, Seq-Rev, Seq-Seq, Seq-Struct</span>	<span style="color:green">>✓----</span><span style="color:goldenrod">|</span><span style="color:red">-----<</span>	CGGCGGCGACTCTGGACGCGAGC	.((..(((........)))..))	rRNA	<span style="background-color:lightgreen">CG</span><span style="background-color:red">G</span><span style="background-color:lightgreen">CGGCGACTCTGGACGCGAGC</span>	False	False	False	28S_binpos-3240:3270	True	0.04	-4.043347	8.104574	-5.1753125	-0.18510896	28S_binpos-3240:3270	True	0.08	-3.4036016	3.7268562	4.3063784	4.7311563	snoDB0935_binpos-0:22	True	0.08	4.247525	-12.280092	8.983088	4.2828646	snoDB0175_binpos-56:76	True	0.08	-5.3615193	0.21528745	-1.015013	8.258983	28S_binpos-3900:3930	True	0.04	12.460091	15.381192	20.176468	2.30069
CGCCGGCGCAGGGCGGGGCGGGCGT	28S_binpos-3120:3150	True	0.3	0.28	Ensemble	rRNA	TMEM259__ENST00000592618.5_binpos-377:406	protein_coding	HICO-Novel	True	False	False	['LC']	<span style="color:green">Seq-Seq</span>	<span style="color:green">>----✓</span><span style="color:goldenrod">|</span><span style="color:red">-----<</span>	CGCGCGCGGGTCGGGGGGCG	((((.((.(......).)).)))).	rRNA	C<span style="background-color:lightgreen">GCGC</span><span style="background-color:red">GCGGGTCGG</span><span style="background-color:lightgreen">GGGGCG</span>	False	False	True	28S_binpos-3120:3150	False	0.38	-1.7462103	11.162995	-3.670013	-8.957349	28S_binpos-3120:3150	True	0.28	-4.0458097	2.9184237	8.84787	13.007802	28S_binpos-3480:3510	False	0.36	14.509553	8.702339	8.867025	6.5418944	HPCAL1__ENST00000423674.5_binpos-28:56	False	0.32	-5.0925283	-1.2855511	-6.541781	0.5690696	CTR9__ENST00000361367.7_binpos-40:60	False	0.28	5.728562	9.384863	4.792014	3.3973503
CGCCGGCGGCTTTGGTGA	18S_binpos-280:308	True	0.28	0.0	Ensemble	rRNA	18S_binpos-280:308	rRNA	HICO-Familiar	True	False	False	['LC']	<span style="color:green">Baseline, Seq, Seq-Rev, Seq-Seq, Seq-Struct</span>	<span style="color:green">>✓----</span><span style="color:goldenrod">|</span><span style="color:red">-----<</span>	CGCCGGCGGCTTTGGTGA	((((((.....)))))).	rRNA	<span style="background-color:lightgreen">CGCCGGCGGCTTTGGTGA</span>	False	False	True	18S_binpos-280:308	True	0.0	-1.9378772	8.680204	-5.7751274	-4.41255	18S_binpos-280:308	True	0.0	-3.6741753	1.2961882	9.37654	-3.5220459	18S_binpos-280:308	True	0.0	-2.6677547	1.0626658	7.0685024	4.046739	TSPYL1__ENST00000368608.4_binpos-58:87	True	0.18	-4.685057	-2.3089323	-3.3736458	1.6911206	28S_binpos-270:300	True	0.18	5.7543373	10.2091055	5.4204483	8.156339
CGCCGGCGGCTTTGGTGAC	18S_binpos-280:308	True	0.28	0.05	Ensemble	rRNA	18S_binpos-280:308	rRNA	HICO-Familiar	True	False	False	['LC']	<span style="color:green">Baseline, Seq, Seq-Rev, Seq-Seq, Seq-Struct</span>	<span style="color:green">>✓----</span><span style="color:goldenrod">|</span><span style="color:red">-----<</span>	CGCCGGCGGCTTTGGTGA	((((((.....))))))..	rRNA	<span style="background-color:lightgreen">CGCCGGCGGCTTTGGTGA</span>	False	False	True	18S_binpos-280:308	True	0.05	-1.4380754	8.137926	-5.7876744	-4.4290314	18S_binpos-280:308	True	0.05	-3.762315	1.1491851	9.3839	-3.5350308	18S_binpos-280:308	True	0.05	-2.6632042	1.0561489	7.1007657	4.0913215	18S_binpos-280:308	True	0.14	-4.3430705	-4.934641	-3.3802698	1.6862121	45S-18S-head_binpos-2430:2460	True	0.14	5.789478	10.213575	5.4249654	8.164932
CGCCGGCGGCTTTGGTGACT	18S_binpos-280:308	True	0.28	0.05	Ensemble	rRNA	18S_binpos-280:308	rRNA	HICO-Familiar	True	False	False	['LC']	<span style="color:green">Baseline, Seq, Seq-Rev, Seq-Seq, Seq-Struct</span>	<span style="color:green">>✓----</span><span style="color:goldenrod">|</span><span style="color:red">-----<</span>	GCCGGCGGCTTTGGTGACT	((((((.....))))))...	rRNA	<span style="background-color:lightgreen">GCCGGCGGCTTTGGTGACT</span>	False	False	True	18S_binpos-280:308	True	0.05	-1.3871573	8.152742	-5.779379	-4.4186683	18S_binpos-280:308	True	0.09	-3.731258	1.1350958	9.395281	-3.556571	18S_binpos-280:308	True	0.09	-2.6016557	1.0235786	7.0836973	4.0697684	18S_binpos-280:308	True	0.09	-4.3407717	-4.89965	-3.4107304	1.636006	28S_binpos-270:300	True	0.09	5.809497	10.241887	5.41166	8.162121
CGCCGGCGGCTTTGGTGACTC	18S_binpos-280:308	True	0.28	0.05	Ensemble	rRNA	18S_binpos-280:308	rRNA	HICO-Familiar	True	False	False	['LC']	<span style="color:green">Baseline, Seq, Seq-Rev, Seq-Seq, Seq-Struct</span>	<span style="color:green">>✓----</span><span style="color:goldenrod">|</span><span style="color:red">-----<</span>	CGCCGGCGGCTTTGGTGACTCT	((((((.....))))))....	rRNA	<span style="background-color:lightgreen">CGCCGGCGGCTTTGGTGACTC</span>T	False	False	True	18S_binpos-280:308	True	0.05	-3.4456506	8.23885	-5.775493	-4.4196014	18S_binpos-280:308	True	0.05	-3.7437584	1.1148806	9.385121	-3.5407376	18S_binpos-280:308	True	0.05	-0.7958008	1.2247456	7.157442	4.0802865	18S_binpos-280:308	True	0.05	-4.2760825	-5.050235	-3.3608775	1.6795075	28S_binpos-270:300	True	0.05	5.7887216	10.238643	5.415397	8.144519
CGCCGGCGGCTTTGGTGACTCT	18S_binpos-280:308	True	0.28	0.0	Ensemble	rRNA	18S_binpos-280:308	rRNA	HICO-Familiar	True	True	False	['TCGA', 'LC']	<span style="color:green">Baseline, Seq, Seq-Rev, Seq-Seq, Seq-Struct</span>	<span style="color:green">>✓----</span><span style="color:goldenrod">|</span><span style="color:red">-----<</span>	CGCCGGCGGCTTTGGTGACTCT	((((((.....)))))).....	rRNA	<span style="background-color:lightgreen">CGCCGGCGGCTTTGGTGACTCT</span>	False	False	True	18S_binpos-280:308	True	0.0	-3.6356375	8.190832	-5.7730474	-4.418445	18S_binpos-280:308	True	0.0	-3.7756627	1.2121472	9.383583	-3.5444639	18S_binpos-280:308	True	0.0	15.585992	-6.7784443	12.24248	7.4005075	18S_binpos-280:308	True	0.0	-4.2823167	-5.072279	-3.3631167	1.6765966	18S_binpos-280:308	True	0.0	5.802156	10.248434	5.4084663	8.151245
CGCCGGCGGCTTTGGTGACTCTA	18S_binpos-280:308	True	0.28	0.0	Ensemble	rRNA	18S_binpos-280:308	rRNA	HICO-Familiar	True	True	False	['TCGA', 'LC']	<span style="color:green">Baseline, Seq, Seq-Rev, Seq-Seq, Seq-Struct</span>	<span style="color:green">>✓----</span><span style="color:goldenrod">|</span><span style="color:red">-----<</span>	CGCCGGCGGCTTTGGTGACTCTA	((((((.....))))))......	rRNA	<span style="background-color:lightgreen">CGCCGGCGGCTTTGGTGACTCTA</span>	False	False	True	18S_binpos-280:308	True	0.0	-4.6314096	8.160189	-5.765001	-4.423664	18S_binpos-280:308	True	0.0	-3.7040825	1.0733862	9.38082	-3.5328207	18S_binpos-280:308	True	0.0	16.186605	-3.6682773	11.449784	8.342752	18S_binpos-280:308	True	0.0	-4.5341682	-1.1575948	-3.3535242	1.6711107	18S_binpos-280:308	True	0.0	5.814756	10.233853	5.409236	8.1476965
CGCCGGCGGCTTTGGTGACTCTAG	18S_binpos-280:308	True	0.28	0.0	Ensemble	rRNA	18S_binpos-280:308	rRNA	HICO-Familiar	True	True	False	['TCGA', 'LC']	<span style="color:green">Baseline, Seq, Seq-Rev, Seq-Seq, Seq-Struct</span>	<span style="color:green">>✓----</span><span style="color:goldenrod">|</span><span style="color:red">-----<</span>	CGCCGGCGGCTTTGGTGACTCTAG	((((((.....)))))).......	rRNA	<span style="background-color:lightgreen">CGCCGGCGGCTTTGGTGACTCTAG</span>	False	False	True	18S_binpos-280:308	True	0.0	-4.7473016	9.3402195	-5.7693477	-4.421303	18S_binpos-280:308	True	0.0	-3.713307	1.0292505	9.376224	-3.533676	18S_binpos-280:308	True	0.0	15.190204	5.3932815	10.138782	7.018405	18S_binpos-280:308	True	0.0	-4.5595703	-1.0620352	-3.3490784	1.6745175	18S_binpos-280:308	True	0.0	5.8208885	10.234451	5.4047046	8.151065
CGCCGGCGGCTTTGGTGACTCTAGA	18S_binpos-280:308	True	0.28	0.0	Ensemble	rRNA	18S_binpos-280:308	rRNA	HICO-Familiar	True	True	False	['TCGA', 'LC']	<span style="color:green">Baseline, Seq, Seq-Rev, Seq-Seq, Seq-Struct</span>	<span style="color:green">>✓----</span><span style="color:goldenrod">|</span><span style="color:red">-----<</span>	CGCCGGCGGCTTTGGTGACTCTAGA	((((((.....))))))........	rRNA	<span style="background-color:lightgreen">CGCCGGCGGCTTTGGTGACTCTAGA</span>	False	False	True	18S_binpos-280:308	True	0.0	-4.8338547	10.719295	-5.7922707	-4.421626	18S_binpos-280:308	True	0.0	-3.6476653	0.9225997	9.3731985	-3.5285056	18S_binpos-280:308	True	0.0	15.1034775	5.7170286	9.866072	6.952812	18S_binpos-280:308	True	0.0	-4.539339	-1.0639766	-3.3474932	1.664551	18S_binpos-280:308	True	0.0	5.822605	10.22002	5.4074936	8.140123
CGCCGGCGGCTTTGGTGACTCTAGAT	18S_binpos-280:308	True	0.28	0.0	Ensemble	rRNA	18S_binpos-280:308	rRNA	HICO-Familiar	True	False	False	['LC']	<span style="color:green">Baseline, Seq, Seq-Rev, Seq-Seq, Seq-Struct</span>	<span style="color:green">>✓----</span><span style="color:goldenrod">|</span><span style="color:red">-----<</span>	CGCCGGCGGCTTTGGTGACTCTAGAT	((((((.....)))))).........	rRNA	<span style="background-color:lightgreen">CGCCGGCGGCTTTGGTGACTCTAGAT</span>	False	False	True	18S_binpos-280:308	True	0.08	-4.685621	10.695135	-5.7972064	-4.4383206	18S_binpos-280:308	True	0.04	-3.5720747	0.85733885	9.364711	-3.5165837	18S_binpos-280:308	True	0.04	15.021062	5.823444	9.782853	6.9390516	18S_binpos-280:308	True	0.0	-3.3035905	0.43081793	-3.3469	1.6491045	28S_binpos-4770:4800	True	0.04	5.8355913	10.224749	5.4073963	8.150114
CGCCGGCGGCTTTGGTGACTCTAGATA	18S_binpos-280:308	True	0.28	0.04	Ensemble	rRNA	18S_binpos-280:308	rRNA	HICO-Familiar	True	False	False	['LC']	<span style="color:green">Baseline, Seq, Seq-Rev, Seq-Seq, Seq-Struct</span>	<span style="color:green">>✓----</span><span style="color:goldenrod">|</span><span style="color:red">-----<</span>	CGCCGGCGGCTTTGGTGACTCTAGAT	((((((.....))))))..........	rRNA	<span style="background-color:lightgreen">CGCCGGCGGCTTTGGTGACTCTAGAT</span>	False	False	True	18S_binpos-280:308	True	0.07	-3.8862	9.662014	-5.8090816	-4.439791	18S_binpos-280:308	True	0.07	-3.617422	0.88187194	9.342728	-3.545268	18S_binpos-280:308	True	0.07	15.220579	5.9020824	9.730688	6.8976383	18S_binpos-280:308	True	0.04	-3.0707393	0.39060068	-3.3470724	1.6478646	VMP1__ENST00000592790.1_binpos-3325:3350	True	0.04	5.8367505	10.238021	5.3970327	8.162096
CGCCGGCGGCTTTGGTGACTCTAGATAACC	18S_binpos-280:308	True	0.29	0.07	Ensemble	rRNA	18S_binpos-280:308	rRNA	HICO-Familiar	True	False	False	['LC']	<span style="color:green">Baseline, Seq, Seq-Rev, Seq-Seq, Seq-Struct</span>	<span style="color:green">>-✓---</span><span style="color:goldenrod">|</span><span style="color:red">-----<</span>	GCGCCGGCGGCTTTGGTGACTCTAGATAAC	((((((.....)))))).............	rRNA	G<span style="background-color:lightgreen">CGCCGGCGGCTTTGGTGACTCTAGATAAC</span>	False	False	True	18S_binpos-280:308	True	0.17	-2.9233983	8.004984	-5.9690876	-4.4315343	18S_binpos-280:308	True	0.17	-1.9076434	0.06402649	9.3471365	-3.4832082	18S_binpos-280:308	True	0.07	14.247824	5.6010485	0.2603874	11.4068	18S_binpos-280:308	True	0.07	-2.9366088	0.5752753	-3.3713539	1.5821923	28S_binpos-4650:4680	True	0.07	5.868064	10.169057	5.4105487	8.109134
CGCCGGCGGGCCGCCCCC	28S_binpos-4770:4800	True	0.28	0.0	Ensemble	rRNA	28S_binpos-4770:4800	rRNA	HICO-Familiar	True	False	False	['LC']	<span style="color:green">Baseline, Seq, Seq-Rev, Seq-Seq, Seq-Struct</span>	<span style="color:green">>✓----</span><span style="color:goldenrod">|</span><span style="color:red">-----<</span>	CGCCGGCGGGCCGCCCCC	....((((...))))...	rRNA	<span style="background-color:lightgreen">CGCCGGCGGGCCGCCCCC</span>	False	False	True	28S_binpos-4770:4800	True	0.05	-2.959447	9.096271	3.971191	-7.386112	28S_binpos-4770:4800	True	0.05	-3.596386	4.1237864	15.205425	9.253839	28S_binpos-4770:4800	True	0.05	1.1090629	8.443315	8.009553	2.6416097	28S_binpos-4770:4800	True	0.0	-5.946004	-2.693536	8.45205	12.211926	28S_binpos-4770:4800	True	0.05	4.091713	8.557263	6.6117616	4.95438
CGCCGGCGGGCCGCCCCCC	28S_binpos-4770:4800	True	0.28	0.0	Ensemble	rRNA	28S_binpos-4770:4800	rRNA	HICO-Familiar	False	True	False	['TCGA']	<span style="color:green">Baseline, Seq, Seq-Rev, Seq-Seq, Seq-Struct</span>	<span style="color:green">>✓----</span><span style="color:goldenrod">|</span><span style="color:red">-----<</span>	CGCCGGCGGGCCGCCCCCC	....((.(((...))))).	rRNA	<span style="background-color:lightgreen">CGCCGGCGGGCCGCCCCCC</span>	False	False	True	28S_binpos-4770:4800	True	0.0	-3.2333078	9.206013	3.9546885	-7.382686	28S_binpos-4770:4800	True	0.0	-3.740737	4.1752405	15.172957	9.221613	28S_binpos-4770:4800	True	0.0	1.1635925	8.316275	8.075253	2.566833	28S_binpos-4770:4800	True	0.0	-5.9863515	-2.7334838	8.460173	12.212369	28S_binpos-4770:4800	True	0.0	4.063128	8.592942	6.60566	4.9502563
CGCCGGCGGGCCGCCCCCCC	28S_binpos-4770:4800	True	0.28	0.0	Ensemble	rRNA	28S_binpos-4770:4800	rRNA	HICO-Familiar	False	True	False	['TCGA']	<span style="color:green">Baseline, Seq, Seq-Rev, Seq-Seq, Seq-Struct</span>	<span style="color:green">>✓----</span><span style="color:goldenrod">|</span><span style="color:red">-----<</span>	CGCCGGCGGGCCGCCCCCCC	....((.(((....))))).	rRNA	<span style="background-color:lightgreen">CGCCGGCGGGCCGCCCCCCC</span>	False	False	True	28S_binpos-4770:4800	True	0.0	-3.5612226	9.575138	3.9480484	-7.372209	28S_binpos-4770:4800	True	0.0	-3.760456	4.1705194	15.194871	9.243422	28S_binpos-4770:4800	True	0.0	1.2711161	7.624703	7.9853373	2.637323	28S_binpos-4770:4800	True	0.0	-5.9807086	-2.7363453	8.459166	12.204159	28S_binpos-4770:4800	True	0.0	4.138289	8.653385	6.594512	4.8897963
CGCCGGCGGGCCGCCCCCCCC	28S_binpos-4770:4800	True	0.28	0.0	Ensemble	rRNA	28S_binpos-4770:4800	rRNA	HICO-Familiar	False	True	False	['TCGA']	<span style="color:green">Baseline, Seq, Seq-Rev, Seq-Seq, Seq-Struct</span>	<span style="color:green">>✓----</span><span style="color:goldenrod">|</span><span style="color:red">-----<</span>	CGCCGGCGGGCCGCCCCCCCC	....((.(((....)))))..	rRNA	<span style="background-color:lightgreen">CGCCGGCGGGCCGCCCCCCCC</span>	False	False	True	28S_binpos-4770:4800	True	0.0	-3.8449621	10.012433	3.9469655	-7.3709493	28S_binpos-4770:4800	True	0.0	-3.880659	4.128678	15.193632	9.2424555	28S_binpos-4770:4800	True	0.0	17.314571	-2.7165887	7.832731	2.781405	28S_binpos-4770:4800	True	0.0	-5.966717	-2.751774	8.45873	12.205991	28S_binpos-4770:4800	True	0.0	4.160512	8.63108	6.5761538	4.932345
CGCCGGCGGGCCGCCCCCCCCTCCACG	28S_binpos-4770:4800	True	0.28	0.04	Ensemble	rRNA	no_annotation	no_annotation	no_annotation	True	False	False	['LC']	<span style="color:green">Baseline, Seq, Seq-Rev, Seq-Seq, Seq-Struct</span>	<span style="color:green">>✓----</span><span style="color:goldenrod">|</span><span style="color:red">-----<</span>	CGCCGGCGGGCCGCCCCCCCCCTCCACG	....((.(((........))).))...	rRNA	<span style="background-color:lightgreen">CGCCGGCGGGCCGCCCCCCCC</span><span style="background-color:red">C</span><span style="background-color:lightgreen">TCCACG</span>	False	False	False	28S_binpos-4770:4800	True	0.04	-4.226814	11.773312	3.9109874	-7.3459654	28S_binpos-4770:4800	True	0.07	-5.40412	3.5987039	15.1679125	9.23541	28S_binpos-4770:4800	True	0.15	14.942576	8.513834	7.2878256	3.1116657	28S_binpos-4770:4800	True	0.11	-4.8155317	-3.364322	8.469241	12.174105	28S_binpos-1680:1710	True	0.22	4.0907345	8.590027	6.5731206	4.9457707
CGCCGGCGTCTCCTCGTGG	28S_binpos-1050:1080	True	0.28	0.0	Ensemble	rRNA	28S_binpos-1050:1080	rRNA	HICO-Familiar	False	True	False	['TCGA']	<span style="color:green">Baseline, Seq, Seq-Rev, Seq-Seq, Seq-Struct</span>	<span style="color:green">>✓----</span><span style="color:goldenrod">|</span><span style="color:red">-----<</span>	CGCCGGCGTCTCCTCGTGG	...(.(((......))).)	rRNA	<span style="background-color:lightgreen">CGCCGGCGTCTCCTCGTGG</span>	False	False	True	28S_binpos-1050:1080	True	0.0	-4.7800283	11.438092	-2.7314756	-8.197182	28S_binpos-1050:1080	True	0.0	-1.7626761	4.9727163	2.3211892	6.7780766	28S_binpos-1050:1080	True	0.0	0.9705485	8.228567	8.301125	2.2344282	28S_binpos-1050:1080	True	0.0	-5.5314894	-2.920703	-12.397588	2.4135742	45S-18S-head_binpos-1950:1980	True	0.26	1.0336287	10.489196	8.081519	3.6064155
CGCCGGCTGCACCCCGCGTCT	45S-18S-head_binpos-3150:3180	False	0.28	0.43	Ensemble	rRNA	HAUS5__ENST00000203166.10_binpos-1500:1525;HAUS5__ENST00000424522.5_binpos-1650:1680;HAUS5__ENST00000428854.5_binpos-1560:1580;HAUS5__ENST00000430749.2_binpos-112:140;HAUS5__ENST00000585968.5_binpos-1740:1760;HAUS5__ENST00000587439.5_binpos-1680:1710;RIOX	protein_coding	LOCO	True	False	False	['LC']	<span style="color:red">Baseline, Seq, Seq-Rev, Seq-Seq, Seq-Struct</span>	<span style="color:green">>-----</span><span style="color:goldenrod">|</span><span style="color:red">-✗---<</span>	CGGTGCGGCACCGCTGGC	(((.((......)).)))...	Novel	<span style="background-color:lightgreen">CGG</span><span style="background-color:red">TGCG</span><span style="background-color:lightgreen">GCACC</span>GCTGGC	False	False	False	45S-18S-head_binpos-3150:3180	False	0.43	-3.744381	4.068061	7.574199	-5.142121	FOXI2__ENST00000388920.5_binpos-30:60	False	0.42	-4.067185	3.1804736	4.8848267	3.9551163	MIR142HG__ENST00000579003.2_binpos-1290:1320	False	0.43	17.83424	-2.1361375	9.8220625	3.9685025	28S_binpos-690:720	False	0.41	-4.8945956	-3.818123	-10.670605	-1.2864093	28S_binpos-1170:1200	False	0.29	2.8541813	7.3578353	6.964216	5.083771
CGCCGGGACCGGGGTCCG	28S_binpos-4830:4860	True	0.28	0.0	Ensemble	rRNA	28S_binpos-4830:4860	rRNA	HICO-Familiar	True	False	False	['LC']	<span style="color:green">Baseline, Seq, Seq-Rev, Seq-Seq, Seq-Struct</span>	<span style="color:green">>✓----</span><span style="color:goldenrod">|</span><span style="color:red">-----<</span>	CGCCGGGACCGGGGTCCG	.....((((....)))).	rRNA	<span style="background-color:lightgreen">CGCCGGGACCGGGGTCCG</span>	False	False	True	28S_binpos-4830:4860	True	0.1	-4.165177	9.847797	11.780991	-1.0592443	45S-18S-head_binpos-2790:2820	True	0.1	-3.2369313	4.6399274	6.8639345	14.244846	28S_binpos-4830:4860	True	0.1	0.76167434	8.180537	8.403122	4.944931	28S_binpos-4830:4860	True	0.0	-4.954424	-1.9442575	-9.500797	-4.83483	28S_binpos-3420:3450	True	0.14	4.641566	9.693758	5.0061154	2.8715932
CGCCGGGACCGGGGTCCGG	28S_binpos-4830:4860	True	0.28	0.05	Ensemble	rRNA	28S_binpos-4830:4860	rRNA	HICO-Familiar	True	False	False	['LC']	<span style="color:green">Baseline, Seq, Seq-Rev, Seq-Seq, Seq-Struct</span>	<span style="color:green">>✓----</span><span style="color:goldenrod">|</span><span style="color:red">-----<</span>	CGCCGGGACCGGGGTCCGGT	..((((.((....))))))	rRNA	<span style="background-color:lightgreen">CGCCGGGACCGGGGTCCGG</span>T	False	False	True	28S_binpos-4830:4860	True	0.05	-4.187069	9.919449	11.77584	-1.0594982	45S-18S-head_binpos-2790:2820	True	0.05	-3.2918947	4.6642265	6.8641996	14.245126	28S_binpos-4830:4860	True	0.05	0.70664686	8.038897	8.52891	5.0443306	28S_binpos-4830:4860	True	0.05	-4.8983603	-1.8923067	-9.497407	-4.837364	28S_binpos-3180:3210	True	0.1	4.642863	9.647884	4.996349	2.8425915
CGCCGGGACCGGGGTCCGGT	28S_binpos-4830:4860	True	0.28	0.0	Ensemble	rRNA	28S_binpos-4830:4860	rRNA	HICO-Familiar	True	False	False	['LC']	<span style="color:green">Baseline, Seq, Seq-Rev, Seq-Seq, Seq-Struct</span>	<span style="color:green">>✓----</span><span style="color:goldenrod">|</span><span style="color:red">-----<</span>	CGCCGGGACCGGGGTCCGGT	.(((((.((....)))))))	rRNA	<span style="background-color:lightgreen">CGCCGGGACCGGGGTCCGGT</span>	False	False	True	28S_binpos-4830:4860	True	0.0	-4.0829797	10.145047	11.785606	-1.0568805	45S-18S-head_binpos-2790:2820	True	0.0	-3.743555	3.9752955	6.864219	14.244614	28S_binpos-4830:4860	True	0.0	1.1173702	7.166223	8.732281	5.099683	28S_binpos-4830:4860	True	0.05	-4.807947	-1.8479278	-9.506024	-4.8313475	28S_binpos-3420:3450	True	0.05	4.7304235	9.687022	4.996677	2.8457365
CGCCGGGACCGGGGTCCGGTG	28S_binpos-4830:4860	True	0.28	0.05	Ensemble	rRNA	28S_binpos-4830:4860	rRNA	HICO-Familiar	True	False	False	['LC']	<span style="color:green">Baseline, Seq, Seq-Rev, Seq-Seq, Seq-Struct</span>	<span style="color:green">>✓----</span><span style="color:goldenrod">|</span><span style="color:red">-----<</span>	CGCCGGGACCGGGGTCCGGT	((((((.((....))))))))	rRNA	<span style="background-color:lightgreen">CGCCGGGACCGGGGTCCGGT</span>	False	False	True	28S_binpos-4830:4860	True	0.05	-4.082907	10.116745	11.797585	-1.0573045	28S_binpos-4860:4890	True	0.05	-3.3031814	3.6662273	6.866225	14.243058	28S_binpos-4830:4860	True	0.05	-2.4397316	-5.184619	8.768948	5.1961746	28S_binpos-4830:4860	True	0.09	-4.7977624	-1.8441921	-9.513838	-4.824273	28S_binpos-4830:4860	True	0.0	4.6882205	9.692615	4.975297	2.883939
CGCCGGGACCGGGGTCCGGTGCG	28S_binpos-4860:4890	True	0.29	0.04	Ensemble	rRNA	28S_binpos-4860:4890	rRNA	HICO-Familiar	True	False	False	['LC']	<span style="color:green">Baseline, Seq, Seq-Rev, Seq-Seq, Seq-Struct</span>	<span style="color:green">>✓----</span><span style="color:goldenrod">|</span><span style="color:red">-----<</span>	GCCGGGACCGGGGTCCGGTGCG	((((.((((....)))).).)))	rRNA	<span style="background-color:lightgreen">GCCGGGACCGGGGTCCGGTGCG</span>	False	False	True	28S_binpos-4830:4860	True	0.09	-4.588324	11.133975	11.818142	-1.0534608	28S_binpos-4860:4890	True	0.08	-3.5834222	3.706902	6.8635583	14.236937	28S_binpos-4860:4890	True	0.04	3.9813895	-12.508489	8.878417	5.260818	28S_binpos-4830:4860	True	0.08	-4.8364854	-1.8482589	-9.533542	-4.812724	28S_binpos-4830:4860	True	0.09	4.6883254	9.661903	5.026807	2.8865793
CGCCGGGACCGGGGTCCGGTGCGG	28S_binpos-4860:4890	True	0.28	0.04	Ensemble	rRNA	28S_binpos-4860:4890	rRNA	HICO-Familiar	True	False	False	['LC']	<span style="color:green">Baseline, Seq, Seq-Rev, Seq-Seq, Seq-Struct</span>	<span style="color:green">>✓----</span><span style="color:goldenrod">|</span><span style="color:red">-----<</span>	GCCGGGACCGGGGTCCGGTGCGG	((((.((((....)))).).))).	rRNA	<span style="background-color:lightgreen">GCCGGGACCGGGGTCCGGTGCGG</span>	False	False	True	28S_binpos-4860:4890	True	0.04	-4.5851135	11.273194	11.829053	-1.0618106	28S_binpos-4860:4890	True	0.04	-3.618132	3.7410583	6.86349	14.23789	28S_binpos-4860:4890	True	0.04	17.034996	4.2561193	9.008886	5.3662157	28S_binpos-4830:4860	True	0.04	-4.830192	-1.8875293	-9.533739	-4.8126717	28S_binpos-4830:4860	True	0.12	4.6775684	9.698286	5.0161734	2.9686568
CGCCGGGACCGGGGTCCGGTGCGGA	28S_binpos-4860:4890	True	0.3	0.0	Ensemble	rRNA	28S_binpos-4860:4890	rRNA	HICO-Familiar	True	False	False	['LC']	<span style="color:green">Baseline, Seq, Seq-Rev, Seq-Seq, Seq-Struct</span>	<span style="color:green">>✓----</span><span style="color:goldenrod">|</span><span style="color:red">-----<</span>	CGCCGGGACCGGGGTCCGGTGCGGA	((((.((((....)))).).)))..	rRNA	<span style="background-color:lightgreen">CGCCGGGACCGGGGTCCGGTGCGGA</span>	False	False	True	28S_binpos-4860:4890	True	0.07	-4.61439	10.696121	11.840837	-1.0576494	28S_binpos-4860:4890	True	0.0	-3.6437888	3.6561432	6.8532624	14.212385	28S_binpos-4860:4890	True	0.0	15.396463	8.559013	9.302237	5.392569	28S_binpos-4830:4860	True	0.0	-4.8185496	-1.9023762	-9.543707	-4.8088355	28S_binpos-1230:1260	True	0.14	4.6777625	9.719181	5.0311527	2.9609556
CGCCGGGACCGGGGTCCGGTGCGGAG	28S_binpos-4860:4890	True	0.3	0.04	Ensemble	rRNA	28S_binpos-4860:4890	rRNA	HICO-Familiar	True	False	False	['LC']	<span style="color:green">Baseline, Seq, Seq-Rev, Seq-Seq, Seq-Struct</span>	<span style="color:green">>✓----</span><span style="color:goldenrod">|</span><span style="color:red">-----<</span>	CGCCGGGACCGGGGTCCGGTGCGGA	((((.((((....)))).).)))...	rRNA	<span style="background-color:lightgreen">CGCCGGGACCGGGGTCCGGTGCGGA</span>	False	False	True	28S_binpos-4860:4890	True	0.07	-4.2864223	10.903646	11.841117	-1.0593177	28S_binpos-4860:4890	True	0.04	-3.657454	3.5649717	6.848576	14.204844	28S_binpos-4860:4890	True	0.04	15.423788	8.501496	9.464369	5.4263873	28S_binpos-4860:4890	True	0.04	-4.836753	-1.8756634	-9.548173	-4.805516	28S_binpos-3180:3210	True	0.1	4.703019	9.700962	5.0163827	2.9678168
CGCCGGGACCGGGGTCCGGTGCGGAGT	28S_binpos-4860:4890	True	0.28	0.04	Ensemble	rRNA	28S_binpos-4860:4890	rRNA	HICO-Familiar	True	False	False	['LC']	<span style="color:green">Baseline, Seq, Seq-Rev, Seq-Seq, Seq-Struct</span>	<span style="color:green">>✓----</span><span style="color:goldenrod">|</span><span style="color:red">-----<</span>	CGCCGGGACCGGGGTCCGGTGCGGAGTG	((((.((((....)))).).)))....	rRNA	<span style="background-color:lightgreen">CGCCGGGACCGGGGTCCGGTGCGGAGT</span>G	False	False	True	28S_binpos-4860:4890	True	0.04	-4.300126	11.032622	11.843141	-1.058525	28S_binpos-4860:4890	True	0.07	-3.6023479	3.5436792	6.8450775	14.195738	28S_binpos-4860:4890	True	0.07	15.4403305	8.548683	9.458219	5.4201465	28S_binpos-4860:4890	True	0.07	-4.8065133	-1.8435203	-9.555948	-4.796307	18S_binpos-1708:1736	True	0.07	4.70126	9.717257	5.013252	2.9198763
CGCCGGGACCGGGGTCCGGTGCGGAGTG	28S_binpos-4860:4890	True	0.28	0.0	Ensemble	rRNA	28S_binpos-4860:4890	rRNA	HICO-Familiar	True	False	False	['LC']	<span style="color:green">Baseline, Seq, Seq-Rev, Seq-Seq, Seq-Struct</span>	<span style="color:green">>✓----</span><span style="color:goldenrod">|</span><span style="color:red">-----<</span>	CGCCGGGACCGGGGTCCGGTGCGGAGTG	((((.(.(((((...))))).).).)))	rRNA	<span style="background-color:lightgreen">CGCCGGGACCGGGGTCCGGTGCGGAGTG</span>	False	False	True	28S_binpos-4860:4890	True	0.0	-4.3111405	11.261677	11.84413	-1.0585797	28S_binpos-4860:4890	True	0.11	-3.6489797	3.4860575	6.8350654	14.177149	28S_binpos-4860:4890	True	0.11	15.1700945	9.076101	9.082898	5.338772	28S_binpos-4860:4890	True	0.03	-4.8299203	-1.8811914	-9.558014	-4.794632	28S_binpos-1410:1440	True	0.03	4.6781554	9.689541	5.016962	2.9605331
CGCCGGGCAGCTTCCGGG	18S_binpos-1120:1148	True	0.3	0.05	Ensemble	rRNA	18S_binpos-1120:1148	rRNA	HICO-Familiar	True	False	False	['LC']	<span style="color:green">Baseline, Seq, Seq-Rev, Seq-Seq, Seq-Struct</span>	<span style="color:green">>✓----</span><span style="color:goldenrod">|</span><span style="color:red">-----<</span>	CGCCGGGCAGCTTCCGGGA	..(((((.....))))).	rRNA	<span style="background-color:lightgreen">CGCCGGGCAGCTTCCGGG</span>A	False	False	True	18S_binpos-1120:1148	True	0.1	-1.5859408	9.6639805	5.726513	-0.5919	18S_binpos-1120:1148	True	0.05	-3.0884702	3.4920423	-3.5552967	4.941895	18S_binpos-1120:1148	True	0.18	1.1761014	8.357416	6.41894	3.5342798	18S_binpos-1120:1148	True	0.1	-3.3338664	-4.394407	0.186374	15.734578	28S_binpos-3480:3510	True	0.18	3.8895736	8.405683	6.4892826	4.9199786
CGCCGGGCAGCTTCCGGGA	18S_binpos-1120:1148	True	0.3	0.0	Ensemble	rRNA	18S_binpos-1120:1148	rRNA	HICO-Familiar	True	False	False	['LC']	<span style="color:green">Baseline, Seq, Seq-Rev, Seq-Seq, Seq-Struct</span>	<span style="color:green">>✓----</span><span style="color:goldenrod">|</span><span style="color:red">-----<</span>	CGCCGGGCAGCTTCCGGGA	..(((((.....)))))..	rRNA	<span style="background-color:lightgreen">CGCCGGGCAGCTTCCGGGA</span>	False	False	True	MCUR1__ENST00000488770.1_binpos-390:420	True	0.05	-0.7520038	10.273897	5.7218213	-0.60474265	18S_binpos-1120:1148	True	0.0	-3.3676608	3.497857	-3.555944	4.9369183	HERC2__ENST00000261609.13_binpos-29:58	True	0.17	1.0623065	8.432216	6.495679	3.496372	18S_binpos-1120:1148	True	0.05	-3.407163	-4.3295174	0.18681908	15.732818	28S_binpos-3480:3510	True	0.14	3.9170995	8.404665	6.498798	5.0145674
CGCCGGGCAGCTTCCGGGAAACC	18S_binpos-1120:1148	True	0.28	0.04	Ensemble	rRNA	18S_binpos-1120:1148	rRNA	HICO-Familiar	True	False	False	['LC']	<span style="color:green">Baseline, Seq, Seq-Rev, Seq-Seq, Seq-Struct</span>	<span style="color:green">>✓----</span><span style="color:goldenrod">|</span><span style="color:red">-----<</span>	CGCCGGGCAGCTTCCGGGAAACCA	..(((((.....)))))......	rRNA	<span style="background-color:lightgreen">CGCCGGGCAGCTTCCGGGAAACC</span>A	False	False	True	18S_binpos-1120:1148	True	0.04	0.3228598	8.773816	-2.3960915	-5.7657075	18S_binpos-1120:1148	True	0.08	-1.8016578	2.87575	-0.59785485	-0.73850685	18S_binpos-1120:1148	True	0.09	16.180504	-3.7864597	6.7725706	3.7011306	18S_binpos-1120:1148	True	0.12	-3.1942253	-2.7625957	11.79042	11.9716625	28S_binpos-2340:2370	True	0.04	3.9062304	8.407706	6.481514	4.949498
CGCCGGGCAGCTTCCGGGAAACCAAAG	18S_binpos-1120:1148	True	0.29	0.04	Ensemble	rRNA	18S_binpos-1120:1148	rRNA	HICO-Familiar	True	False	False	['LC']	<span style="color:green">Baseline, Seq, Seq-Rev, Seq-Seq, Seq-Struct</span>	<span style="color:green">>✓----</span><span style="color:goldenrod">|</span><span style="color:red">-----<</span>	CGCCGGGCAGCTTCCGGGAAACCAAA	..(((((.....)))))..........	rRNA	<span style="background-color:lightgreen">CGCCGGGCAGCTTCCGGGAAACCAAA</span>	False	False	True	18S_binpos-1120:1148	True	0.14	2.252823	8.65966	-2.4043093	-5.7666845	18S_binpos-1120:1148	True	0.22	-2.4879131	1.2160467	-0.57055795	-0.8056752	18S_binpos-1120:1148	True	0.04	14.780473	5.6295395	6.66492	4.1424756	18S_binpos-1120:1148	True	0.07	-3.3072612	-3.0721128	11.791941	11.975071	28S_binpos-4260:4290	True	0.19	3.8600795	8.378292	6.5150285	4.9884353
CGCCGGGCAGCTTCCGGGAAACCAAAGTC	18S_binpos-1120:1148	True	0.28	0.0	Ensemble	rRNA	18S_binpos-1120:1148	rRNA	HICO-Familiar	True	False	False	['LC']	<span style="color:green">Baseline, Seq, Seq-Rev, Seq-Seq, Seq-Struct</span>	<span style="color:green">>✓----</span><span style="color:goldenrod">|</span><span style="color:red">-----<</span>	CGCCGGGCAGCTTCCGGGAAACCAAAGTC	..(((((.....)))))............	rRNA	<span style="background-color:lightgreen">CGCCGGGCAGCTTCCGGGAAACCAAAGTC</span>	False	False	True	18S_binpos-1120:1148	True	0.1	2.8574488	8.929932	-2.4206097	-5.7561584	18S_binpos-1120:1148	True	0.28	-2.8597968	0.45889232	-0.5647241	-0.81225044	18S_binpos-1120:1148	True	0.03	14.788103	5.623086	6.7111745	4.11232	18S_binpos-1120:1148	True	0.0	-3.2259655	-3.1237783	11.792491	11.975424	28S_binpos-2340:2370	True	0.24	3.7650623	8.474789	6.522809	5.048289
CGCCGGGCAGCTTCCGGGAAACCAAAGTCT	18S_binpos-1120:1148	True	0.28	0.03	Ensemble	rRNA	18S_binpos-1120:1148	rRNA	HICO-Familiar	True	False	False	['LC']	<span style="color:green">Baseline, Seq, Seq-Rev, Seq-Seq, Seq-Struct</span>	<span style="color:green">>✓----</span><span style="color:goldenrod">|</span><span style="color:red">-----<</span>	CGCCGGGCAGCTTCCGGGAAACCAAAGTC	..(((((.....))))).............	rRNA	<span style="background-color:lightgreen">CGCCGGGCAGCTTCCGGGAAACCAAAGTC</span>	False	False	True	18S_binpos-1120:1148	True	0.07	2.8550558	8.819208	-2.4187388	-5.7569284	18S_binpos-1120:1148	True	0.3	-2.850619	0.47448885	-0.56391656	-0.8024034	18S_binpos-1120:1148	True	0.07	14.524425	5.4676676	6.5308657	4.0130773	18S_binpos-1120:1148	True	0.03	-3.2335184	-3.1202285	11.791287	11.975097	28S_binpos-2340:2370	True	0.27	3.8701384	8.412785	6.5451546	4.9857144
CGCCGGGCCCGGGTCTTC	28S_binpos-240:270	True	0.28	0.1	Ensemble	rRNA	28S_binpos-240:270	rRNA	HICO-Familiar	True	False	False	['LC']	<span style="color:green">Baseline, Seq, Seq-Rev, Seq-Seq, Seq-Struct</span>	<span style="color:green">>-✓---</span><span style="color:goldenrod">|</span><span style="color:red">-----<</span>	GCGCCGGGCCCGGGTCTTCC	..(((....)))......	rRNA	G<span style="background-color:lightgreen">CGCCGGGCCCGGGTCTTC</span>C	False	False	True	28S_binpos-240:270	True	0.1	-2.5222414	10.43636	-2.1198747	-5.243039	28S_binpos-240:270	True	0.1	-3.6713784	2.8947117	4.8654575	3.648999	28S_binpos-240:270	True	0.1	1.1433303	8.084987	7.622936	5.364249	28S_binpos-240:270	True	0.1	-4.4222803	-4.388159	-0.503519	-2.2242289	28S_binpos-240:270	True	0.1	4.438498	9.681252	4.9907126	2.42921
CGCCGGGCCCGGGTCTTCC	28S_binpos-240:270	True	0.28	0.05	Ensemble	rRNA	28S_binpos-240:270	rRNA	HICO-Familiar	True	False	False	['LC']	<span style="color:green">Baseline, Seq, Seq-Rev, Seq-Seq, Seq-Struct</span>	<span style="color:green">>✓----</span><span style="color:goldenrod">|</span><span style="color:red">-----<</span>	CGCCGGGCCCGGGTCTTCCC	..(((....))).......	rRNA	<span style="background-color:lightgreen">CGCCGGGCCCGGGTCTTCC</span>C	False	False	True	28S_binpos-240:270	True	0.05	-2.0642076	10.845623	-2.1697433	-5.211156	28S_binpos-240:270	True	0.05	-3.6894531	2.8378973	4.859638	3.6477296	28S_binpos-240:270	True	0.05	1.3115801	8.074655	7.6749353	5.3794174	28S_binpos-240:270	True	0.05	-4.3887396	-4.544266	-0.5025873	-2.2257683	28S_binpos-240:270	True	0.05	4.382777	9.652875	5.005189	2.438127
CGCCGGGCCCGGGTCTTCCC	28S_binpos-240:270	True	0.28	0.0	Ensemble	rRNA	28S_binpos-240:270	rRNA	HICO-Familiar	True	True	False	['TCGA', 'LC']	<span style="color:green">Baseline, Seq, Seq-Rev, Seq-Seq, Seq-Struct</span>	<span style="color:green">>✓----</span><span style="color:goldenrod">|</span><span style="color:red">-----<</span>	CGCCGGGCCCGGGTCTTCCC	..(((....)))........	rRNA	<span style="background-color:lightgreen">CGCCGGGCCCGGGTCTTCCC</span>	False	False	True	28S_binpos-240:270	True	0.0	-1.8066863	11.005369	-2.165633	-5.2123995	28S_binpos-240:270	True	0.0	-3.6820276	2.8642654	4.864089	3.6591864	28S_binpos-240:270	True	0.0	1.5716188	7.2110476	7.673828	5.364576	28S_binpos-240:270	True	0.0	-4.344337	-4.8064895	-0.5000112	-2.229078	28S_binpos-240:270	True	0.0	4.403274	9.695968	4.9861474	2.3850174
CGCCGGGCCCGGGTCTTCCCG	28S_binpos-240:270	True	0.28	0.0	Ensemble	rRNA	28S_binpos-240:270	rRNA	HICO-Familiar	True	True	False	['TCGA', 'LC']	<span style="color:green">Baseline, Seq, Seq-Rev, Seq-Seq, Seq-Struct</span>	<span style="color:green">>✓----</span><span style="color:goldenrod">|</span><span style="color:red">-----<</span>	CGCCGGGCCCGGGTCTTCCCG	.........((((....))))	rRNA	<span style="background-color:lightgreen">CGCCGGGCCCGGGTCTTCCCG</span>	False	False	True	28S_binpos-240:270	True	0.0	-2.0066707	11.055085	-2.1595542	-5.2243094	28S_binpos-240:270	True	0.0	-3.6819878	2.8202808	4.8717775	3.6624262	28S_binpos-240:270	True	0.0	-2.316776	-5.0904365	7.525934	5.36368	28S_binpos-240:270	True	0.0	-4.3786893	-4.6666627	-0.5029379	-2.2284012	28S_binpos-240:270	True	0.0	4.366608	9.699809	4.946668	2.3723125
CGCCGGGCCCGGGTCTTCCCGG	28S_binpos-240:270	True	0.29	0.0	Ensemble	rRNA	28S_binpos-240:270	rRNA	HICO-Familiar	True	False	False	['LC']	<span style="color:green">Baseline, Seq, Seq-Rev, Seq-Seq, Seq-Struct</span>	<span style="color:green">>✓----</span><span style="color:goldenrod">|</span><span style="color:red">-----<</span>	CGCCGGGCCCGGGTCTTCCCGG	........(((((....)))))	rRNA	<span style="background-color:lightgreen">CGCCGGGCCCGGGTCTTCCCGG</span>	False	False	True	28S_binpos-240:270	True	0.05	-1.0202403	11.18443	-2.1605082	-5.2204146	28S_binpos-240:270	True	0.05	-3.6574998	2.8024793	4.870129	3.6923938	28S_binpos-240:270	True	0.0	4.272731	-12.719746	4.810803	4.210286	28S_binpos-240:270	True	0.05	-4.436898	-4.2232103	-0.50023186	-2.2279518	28S_binpos-240:270	True	0.0	4.351369	9.7763	4.9530272	2.3648334
CGCCGGGCCCGGGTCTTCCCGGA	28S_binpos-240:270	True	0.29	0.04	Ensemble	rRNA	28S_binpos-240:270	rRNA	HICO-Familiar	True	False	False	['LC']	<span style="color:green">Baseline, Seq, Seq-Rev, Seq-Seq, Seq-Struct</span>	<span style="color:green">>✓----</span><span style="color:goldenrod">|</span><span style="color:red">-----<</span>	GCCGGGCCCGGGTCTTCCCGGA	........(((((....))))).	rRNA	<span style="background-color:lightgreen">GCCGGGCCCGGGTCTTCCCGGA</span>	False	False	True	28S_binpos-240:270	True	0.08	0.90149826	11.927047	-2.3454406	-5.0951157	28S_binpos-240:270	True	0.09	-3.613791	2.6834753	4.8975267	3.6644273	28S_binpos-240:270	True	0.04	16.818914	-5.4126015	4.1174884	3.8917377	28S_binpos-240:270	True	0.04	-4.8300834	-3.702034	-0.4892509	-2.2305436	28S_binpos-240:270	True	0.04	4.344738	9.763882	4.9212146	2.3879163
CGCCGGGCCCGGGTCTTCCCGGAGT	28S_binpos-240:270	True	0.28	0.0	Ensemble	rRNA	28S_binpos-240:270	rRNA	HICO-Familiar	True	False	False	['LC']	<span style="color:green">Baseline, Seq, Seq-Rev, Seq-Seq, Seq-Struct</span>	<span style="color:green">>✓----</span><span style="color:goldenrod">|</span><span style="color:red">-----<</span>	CGCCGGGCCCGGGTCTTCCCGGAGT	......(((((((....))))).))	rRNA	<span style="background-color:lightgreen">CGCCGGGCCCGGGTCTTCCCGGAGT</span>	False	False	True	28S_binpos-240:270	True	0.0	0.6661535	11.921989	-2.6349137	-4.8351855	28S_binpos-240:270	True	0.04	-3.4273012	2.4213147	4.9268427	3.711052	28S_binpos-240:270	True	0.14	15.359541	7.041335	7.6424837	5.879694	28S_binpos-240:270	True	0.04	-3.8154116	-4.808243	-0.48165601	-2.2366302	ARHGDIA__ENST00000583791.1_binpos-180:210	True	0.12	4.341997	9.717685	4.872066	2.3396192
CGCCGGGCCCGGGTCTTCCCGGAGTC	28S_binpos-240:270	True	0.3	0.0	Ensemble	rRNA	28S_binpos-240:270	rRNA	HICO-Familiar	True	False	False	['LC']	<span style="color:green">Baseline, Seq, Seq-Rev, Seq-Seq, Seq-Struct</span>	<span style="color:green">>✓----</span><span style="color:goldenrod">|</span><span style="color:red">-----<</span>	CGCCGGGCCCGGGTCTTCCCGGAGTC	.....((((((((....))))).)))	rRNA	<span style="background-color:lightgreen">CGCCGGGCCCGGGTCTTCCCGGAGTC</span>	False	False	True	28S_binpos-240:270	True	0.04	1.1384784	11.90911	-2.669112	-4.81706	28S_binpos-240:270	True	0.0	-3.4522386	2.3774655	4.914685	3.7040052	28S_binpos-270:300	True	0.1	15.334577	7.0865493	7.6573186	5.88927	28S_binpos-240:270	True	0.07	-3.7999632	-4.8284297	-0.47158974	-2.2453718	28S_binpos-1410:1440	True	0.13	4.3312173	9.716491	4.8786206	2.3192182
CGCCGGGCCCGGGTCTTCCCGGAGTCGG	28S_binpos-270:300	True	0.3	0.03	Ensemble	rRNA	28S_binpos-270:300	rRNA	HICO-Familiar	True	False	False	['LC']	<span style="color:green">Baseline, Seq, Seq-Rev, Seq-Seq, Seq-Struct</span>	<span style="color:green">>✓----</span><span style="color:goldenrod">|</span><span style="color:red">-----<</span>	CGCCGGGCCCGGGTCTTCCCGGAGTCGGG	..((((..(((((....)))))..))))	rRNA	<span style="background-color:lightgreen">CGCCGGGCCCGGGTCTTCCCGGAGTCGG</span>G	False	False	True	28S_binpos-270:300	True	0.07	1.5937388	11.877191	-2.7192998	-4.7376595	28S_binpos-270:300	True	0.03	-3.5068674	2.4633102	4.990528	3.7440507	28S_binpos-270:300	True	0.03	15.336078	7.053789	7.696876	5.8977466	28S_binpos-240:270	True	0.03	-3.6464782	-4.6570053	-0.47284463	-2.2478812	45S-inter-5.8S-28S_binpos-690:720	True	0.07	4.400329	9.676537	4.8465185	2.2821167
CGCCGGGCCCGGGTCTTCCCGGAGTCGGG	28S_binpos-270:300	True	0.3	0.0	Ensemble	rRNA	28S_binpos-270:300	rRNA	HICO-Familiar	True	False	False	['LC']	<span style="color:green">Baseline, Seq, Seq-Rev, Seq-Seq, Seq-Struct</span>	<span style="color:green">>✓----</span><span style="color:goldenrod">|</span><span style="color:red">-----<</span>	CGCCGGGCCCGGGTCTTCCCGGAGTCGGG	..((.((((((((....))))).))).))	rRNA	<span style="background-color:lightgreen">CGCCGGGCCCGGGTCTTCCCGGAGTCGGG</span>	False	False	True	28S_binpos-270:300	True	0.03	2.0284777	11.886928	-2.732375	-4.7308927	28S_binpos-270:300	True	0.0	-3.5204997	2.471644	4.979085	3.742268	28S_binpos-270:300	True	0.0	14.3605	9.655768	7.685348	5.989052	28S_binpos-270:300	True	0.0	-3.5586572	-4.736946	-0.46464223	-2.2531657	28S_binpos-240:270	True	0.03	4.3407536	9.684215	4.8269672	2.261823
CGCCGGGCCCGGGTCTTCCCGT	28S_binpos-240:270	True	0.28	0.05	Ensemble	rRNA	28S_binpos-240:270	rRNA	LOCO	True	False	False	['LC']	<span style="color:green">Baseline, Seq, Seq-Rev, Seq-Seq, Seq-Struct</span>	<span style="color:green">>✓----</span><span style="color:goldenrod">|</span><span style="color:red">-----<</span>	CGCCGGGCCCGGGTCTTCCCG	.........((((....)))).	rRNA	<span style="background-color:lightgreen">CGCCGGGCCCGGGTCTTCCCG</span>	False	False	False	28S_binpos-240:270	True	0.05	-1.1097351	11.809856	-2.1689515	-5.216878	28S_binpos-240:270	True	0.05	-3.6734102	2.808926	4.901967	3.7036633	28S_binpos-240:270	True	0.05	16.418455	-6.3690877	5.0456038	1.2711616	28S_binpos-240:270	True	0.05	-4.328411	-4.7228227	-0.50156367	-2.221942	28S_binpos-2160:2190	True	0.05	4.372538	9.711003	4.934327	2.3495038
CGCCGGGCCCGGGTTGCAAAGC	28S_binpos-4020:4050	False	0.29	0.53	Ensemble	rRNA			Random			True		<span style="color:red">Seq, Seq-Rev, Seq-Seq, Seq-Struct</span>	<span style="color:green">>-----</span><span style="color:goldenrod">|</span><span style="color:red">---✗-<</span>	CGTGGAGAGGAACAACTCTGAGTCTTAAGC	..(((....)))..........	Novel	<span style="background-color:lightgreen">CG</span><span style="background-color:red">TGGAGAGGAACAACTCTGAGTCTT</span><span style="background-color:lightgreen">AAGC</span>	True	False	False	3p-CCA-tRF__tRNA-Lys-CTT	False	0.43	-1.8780541	9.628971	-2.1581216	-6.1292515	28S_binpos-2640:2670	False	0.5	-3.9811742	3.1734886	4.619478	-1.0475029	28S_binpos-4020:4050	False	0.53	16.613882	-4.6403747	8.144817	0.9220717	28S_binpos-3540:3570	False	0.41	-3.1735914	-0.43824157	-1.4911898	0.96312845	28S_binpos-270:300	True	0.27	4.1221843	8.303278	4.998174	2.3688374
CGCCGGGCCGTACCCATA	28S_binpos-2760:2790	True	0.28	0.0	Ensemble	rRNA	28S_binpos-2760:2790	rRNA	HICO-Familiar	True	False	False	['LC']	<span style="color:green">Baseline, Seq, Seq-Rev, Seq-Seq, Seq-Struct</span>	<span style="color:green">>✓----</span><span style="color:goldenrod">|</span><span style="color:red">-----<</span>	CGCCGGGCCGTACCCATA	....(((.....)))...	rRNA	<span style="background-color:lightgreen">CGCCGGGCCGTACCCATA</span>	False	False	True	28S_binpos-2760:2790	True	0.22	-1.3788309	10.737828	-10.716875	0.19111621	28S_binpos-2760:2790	True	0.24	-4.0278187	2.7801373	5.4452224	13.080128	28S_binpos-2760:2790	True	0.05	0.92240596	8.128489	10.438255	9.309936	28S_binpos-2760:2790	True	0.0	-3.7472818	-2.076596	5.290072	0.4785547	MFSD14A__ENST00000370152.8_binpos-29:58	True	0.25	4.115998	8.307524	6.5882134	5.1976595
CGCCGGGCCGTACCCATATCCGC	28S_binpos-2760:2790	True	0.3	0.08	Ensemble	rRNA	28S_binpos-2760:2790	rRNA	HICO-Familiar	True	False	False	['LC']	<span style="color:green">Baseline, Seq, Seq-Rev, Seq-Seq, Seq-Struct</span>	<span style="color:green">>-✓---</span><span style="color:goldenrod">|</span><span style="color:red">-----<</span>	CGCGCCGGGCCGTACCCATATCCGC	....(((.....)))........	rRNA	CG<span style="background-color:lightgreen">CGCCGGGCCGTACCCATATCCGC</span>	False	False	True	28S_binpos-2760:2790	True	0.09	-2.2749023	11.743225	-10.725779	0.17047733	28S_binpos-2760:2790	True	0.08	-4.1046066	2.7111304	5.3386154	13.013506	28S_binpos-2760:2790	True	0.12	16.696106	-4.136764	10.4845705	9.315926	28S_binpos-2760:2790	True	0.12	-4.266317	-2.5583682	5.292018	0.47647652	28S_binpos-2760:2790	True	0.04	4.0993485	8.367149	6.5940223	5.158156
CGCCGGGCCGTACCCATATCCGCA	28S_binpos-2760:2790	True	0.28	0.08	Ensemble	rRNA	28S_binpos-2760:2790	rRNA	HICO-Familiar	True	False	False	['LC']	<span style="color:green">Baseline, Seq, Seq-Rev, Seq-Seq, Seq-Struct</span>	<span style="color:green">>-✓---</span><span style="color:goldenrod">|</span><span style="color:red">-----<</span>	GCGCCGGGCCGTACCCATATCCGCAG	....(((.....))).........	rRNA	G<span style="background-color:lightgreen">CGCCGGGCCGTACCCATATCCGCA</span>G	False	False	True	28S_binpos-2760:2790	True	0.08	-2.257428	11.79923	-10.71163	0.18089393	28S_binpos-2760:2790	True	0.12	-4.128565	2.573578	5.3146844	12.995299	28S_binpos-2760:2790	True	0.12	15.65407	5.8485613	10.490584	9.311084	28S_binpos-2760:2790	True	0.08	-4.298863	-2.6006682	5.292099	0.47781053	28S_binpos-2760:2790	True	0.0	4.0567813	8.312186	6.5863566	5.1281376
CGCCGGGCGCATTTCCAC	28S_binpos-660:690	True	0.29	0.05	Ensemble	rRNA	28S_binpos-660:690	rRNA	HICO-Familiar	True	False	False	['LC']	<span style="color:green">Seq, Seq-Rev, Seq-Struct</span>	<span style="color:green">>✓----</span><span style="color:goldenrod">|</span><span style="color:red">-----<</span>	CCGCCGGGCGCATTTCCAC	....(((......)))..	rRNA	C<span style="background-color:lightgreen">CGCCGGGCGCATTTCCAC</span>	False	False	True	28S_binpos-660:690	True	0.14	-3.195808	7.6029243	8.625804	-3.850349	28S_binpos-660:690	False	0.33	-1.9285898	4.124283	-2.5052857	5.3710423	28S_binpos-660:690	True	0.05	1.0874102	6.805968	9.741561	5.818447	28S_binpos-660:690	True	0.11	-3.6775002	-4.9785986	-7.0900855	-6.1431246	RNU4-1__ENST00000363925.1_binpos-90:120	False	0.33	3.3918457	9.0554695	4.9012403	4.0363975
CGCCGGGCGCATTTCCACCG	28S_binpos-660:690	True	0.28	0.09	Ensemble	rRNA	28S_binpos-660:690	rRNA	HICO-Familiar	True	False	False	['LC']	<span style="color:green">Seq, Seq-Rev, Seq-Seq, Seq-Struct</span>	<span style="color:green">>-✓---</span><span style="color:goldenrod">|</span><span style="color:red">-----<</span>	CGCCGGGCGCATTTCCACCGCG	...(((...........)))	rRNA	<span style="background-color:lightgreen">CGCCGGGCGCATTTCCACCG</span>CG	False	False	True	28S_binpos-660:690	True	0.1	-3.9414845	7.9630013	8.639306	-3.851347	28S_binpos-660:690	True	0.26	-1.8850696	4.2440643	-2.5052779	5.3747053	28S_binpos-660:690	True	0.17	1.2947818	6.912201	9.832382	5.9093986	28S_binpos-660:690	True	0.09	-3.249351	-4.83947	-7.089185	-6.142413	BCL11B__ENST00000357195.8_binpos-27:54	False	0.29	3.3761547	9.072887	4.875797	4.035669
CGCCGGGCGCATTTCCACCGC	28S_binpos-660:690	True	0.28	0.05	Ensemble	rRNA	28S_binpos-660:690	rRNA	HICO-Familiar	True	False	False	['LC']	<span style="color:green">Baseline, Seq, Seq-Rev, Seq-Seq, Seq-Struct</span>	<span style="color:green">>✓----</span><span style="color:goldenrod">|</span><span style="color:red">-----<</span>	GCCGGGCGCATTTCCACCGC	...(((...........))).	rRNA	<span style="background-color:lightgreen">GCCGGGCGCATTTCCACCGC</span>	False	False	True	28S_binpos-660:690	True	0.05	-3.8754606	7.9501834	8.619461	-3.8549526	28S_binpos-660:690	True	0.16	-1.8469515	4.269796	-2.5115612	5.3838205	28S_binpos-660:690	True	0.12	17.269405	-3.1721678	9.848296	5.89948	28S_binpos-660:690	True	0.05	-3.3267171	-4.8434076	-7.0878024	-6.1418123	RNU4-1__ENST00000363925.1_binpos-90:120	True	0.25	3.3801572	9.069043	4.8369093	4.039059
CGCCGGGCGCATTTCCACCGCG	28S_binpos-660:690	True	0.28	0.0	Ensemble	rRNA	28S_binpos-660:690	rRNA	HICO-Familiar	True	False	False	['LC']	<span style="color:green">Baseline, Seq, Seq-Rev, Seq-Seq, Seq-Struct</span>	<span style="color:green">>✓----</span><span style="color:goldenrod">|</span><span style="color:red">-----<</span>	CGCCGGGCGCATTTCCACCGCG	(((.((...........)))))	rRNA	<span style="background-color:lightgreen">CGCCGGGCGCATTTCCACCGCG</span>	False	False	True	28S_binpos-660:690	True	0.14	-3.7821803	7.949102	8.625407	-3.8577669	28S_binpos-660:690	True	0.12	-1.901238	4.2926416	-2.5111072	5.376049	28S_binpos-660:690	True	0.08	4.182488	-12.771073	9.941478	5.8572855	28S_binpos-660:690	True	0.0	-3.2707458	-4.767874	-7.0893903	-6.1425343	28S_binpos-4410:4440	True	0.21	3.3809953	9.081791	4.818547	4.0501947
CGCCGGGCGCATTTCCACCGCGG	28S_binpos-660:690	True	0.28	0.04	Ensemble	rRNA	28S_binpos-660:690	rRNA	HICO-Familiar	True	False	False	['LC']	<span style="color:green">Baseline, Seq, Seq-Rev, Seq-Seq, Seq-Struct</span>	<span style="color:green">>✓----</span><span style="color:goldenrod">|</span><span style="color:red">-----<</span>	CGCCGGGCGCATTTCCACCGCG	(((.((...........))))).	rRNA	<span style="background-color:lightgreen">CGCCGGGCGCATTTCCACCGCG</span>	False	False	True	28S_binpos-660:690	True	0.12	-3.3046067	7.5883093	8.616458	-3.8644352	28S_binpos-660:690	True	0.08	-1.9148035	4.3084855	-2.5093818	5.377192	28S_binpos-660:690	True	0.08	16.617002	-5.270007	9.879348	5.945239	28S_binpos-660:690	True	0.04	-3.2999773	-4.762788	-7.088081	-6.143209	18S_binpos-952:980	True	0.18	3.3939757	9.066226	4.7906437	4.058215
CGCCGGGCGCATTTCCACCGCGGC	28S_binpos-660:690	True	0.29	0.04	Ensemble	rRNA	28S_binpos-660:690	rRNA	HICO-Familiar	True	False	False	['LC']	<span style="color:green">Baseline, Seq, Seq-Rev, Seq-Seq, Seq-Struct</span>	<span style="color:green">>✓----</span><span style="color:goldenrod">|</span><span style="color:red">-----<</span>	CGCCGGGCGCATTTCCACCGCGGCG	.((((((.(......).)).))))	rRNA	<span style="background-color:lightgreen">CGCCGGGCGCATTTCCACCGCGGC</span>G	False	False	True	28S_binpos-660:690	True	0.08	-3.396637	7.5960283	8.597718	-3.8755202	28S_binpos-660:690	True	0.12	-1.8890201	4.3222632	-2.511199	5.3764515	28S_binpos-660:690	True	0.04	10.387951	1.267219	8.75474	6.456125	28S_binpos-660:690	True	0.08	-3.3458302	-4.8474107	-7.0870757	-6.1407924	RNU1-1__ENST00000383925.1_binpos-140:164	True	0.14	3.4263604	9.049765	4.772685	4.048345
CGCCGGGCGCATTTCCACCGCGGCGG	28S_binpos-660:690	True	0.28	0.0	Ensemble	rRNA	28S_binpos-660:690	rRNA	HICO-Familiar	True	False	False	['LC']	<span style="color:green">Baseline, Seq, Seq-Rev, Seq-Seq, Seq-Struct</span>	<span style="color:green">>✓----</span><span style="color:goldenrod">|</span><span style="color:red">-----<</span>	CGCCGGGCGCATTTCCACCGCGGCGG	(((((((.(......).)).))))).	rRNA	<span style="background-color:lightgreen">CGCCGGGCGCATTTCCACCGCGGCGG</span>	False	False	True	28S_binpos-660:690	True	0.0	-1.1263806	10.14948	8.582026	-3.8869302	28S_binpos-660:690	True	0.04	-1.9795048	4.4639387	-2.5104363	5.3742223	28S_binpos-660:690	True	0.04	14.072775	9.531901	8.897064	6.187425	28S_binpos-660:690	True	0.08	-3.398331	-4.7788553	-7.0862985	-6.1414466	18S_binpos-952:980	True	0.07	3.4490666	9.06386	4.8136096	4.0475154
CGCCGGGCGCATTTCCACCGCGGCGGT	28S_binpos-660:690	True	0.3	0.0	Ensemble	rRNA	28S_binpos-660:690	rRNA	HICO-Familiar	True	False	False	['LC']	<span style="color:green">Baseline, Seq, Seq-Rev, Seq-Seq, Seq-Struct</span>	<span style="color:green">>✓----</span><span style="color:goldenrod">|</span><span style="color:red">-----<</span>	CGCCGGGCGCATTTCCACCGCGGCGGT	(((((((.(......).)).)))))..	rRNA	<span style="background-color:lightgreen">CGCCGGGCGCATTTCCACCGCGGCGGT</span>	False	False	True	28S_binpos-660:690	True	0.04	0.06549772	10.928627	8.54011	-3.9132297	28S_binpos-660:690	True	0.0	-2.5877438	5.5653653	-2.5060084	5.3698964	28S_binpos-660:690	True	0.04	14.067223	9.515715	9.6995735	5.927457	28S_binpos-660:690	True	0.04	-3.505082	-5.0126066	-7.0812216	-6.1331434	RNU4-1__ENST00000363925.1_binpos-90:120	True	0.04	3.4770753	9.045729	4.8299365	4.053208
CGCCGGGCGCATTTCCACCGCGGCGGTG	28S_binpos-660:690	True	0.3	0.04	Ensemble	rRNA	28S_binpos-660:690	rRNA	HICO-Familiar	True	False	False	['LC']	<span style="color:green">Baseline, Seq, Seq-Rev, Seq-Seq, Seq-Struct</span>	<span style="color:green">>✓----</span><span style="color:goldenrod">|</span><span style="color:red">-----<</span>	CGCCGGGCGCATTTCCACCGCGGCGGT	(((((((.(......).)).)))))...	rRNA	<span style="background-color:lightgreen">CGCCGGGCGCATTTCCACCGCGGCGGT</span>	False	False	True	28S_binpos-690:720	True	0.11	-1.3974181	11.195887	8.470935	-3.9594429	28S_binpos-660:690	True	0.04	-2.5841606	5.553046	-2.5031035	5.367323	28S_binpos-660:690	True	0.07	14.078815	9.547981	9.661088	5.942602	28S_binpos-690:720	True	0.07	-3.7556176	-5.290265	-7.075113	-6.1267395	28S_binpos-660:690	True	0.0	3.515021	9.023795	4.8226175	4.0592175
CGCCGGGCGCATTTCCACCGCGGCGGTGCG	28S_binpos-690:720	True	0.28	0.03	Ensemble	rRNA	28S_binpos-690:720	rRNA	HICO-Familiar	True	False	False	['LC']	<span style="color:green">Baseline, Seq, Seq-Rev, Seq-Seq, Seq-Struct</span>	<span style="color:green">>✓----</span><span style="color:goldenrod">|</span><span style="color:red">-----<</span>	GCCGGGCGCATTTCCACCGCGGCGGTGCG	(((((((.(......).)).))))).....	rRNA	<span style="background-color:lightgreen">GCCGGGCGCATTTCCACCGCGGCGGTGCG</span>	False	False	True	28S_binpos-690:720	True	0.07	-1.5584301	11.777787	8.445568	-3.992003	28S_binpos-660:690	True	0.1	-2.597885	5.5797825	-2.4839385	5.352299	28S_binpos-660:690	True	0.1	14.064307	9.59569	8.537369	6.6457286	28S_binpos-690:720	True	0.03	-3.4382265	-2.2748482	-7.0715666	-6.1229563	28S_binpos-660:690	True	0.07	3.6771002	8.957847	4.8995843	4.0191936
CGCCGGGCGCATTTCCACCGCGGT	28S_binpos-660:690	True	0.29	0.08	Ensemble	rRNA	28S_binpos-660:690	rRNA	LOCO	True	False	False	['LC']	<span style="color:green">Baseline, Seq, Seq-Rev, Seq-Seq, Seq-Struct</span>	<span style="color:green">>-✓---</span><span style="color:goldenrod">|</span><span style="color:red">-----<</span>	CGCCGGGCGCATTTCCACCGCGGCG	.((((((.(......).)).))))	rRNA	<span style="background-color:lightgreen">CGCCGGGCGCATTTCCACCGCGG</span>CG	False	False	False	28S_binpos-660:690	True	0.14	-3.5030415	6.4393106	8.599472	-3.8765972	28S_binpos-660:690	True	0.12	-1.8114164	3.9616773	-2.5123558	5.375923	28S_binpos-660:690	True	0.08	10.389005	1.2705144	8.714242	6.4818983	28S_binpos-660:690	True	0.08	-3.4086003	-4.87072	-7.0865936	-6.137498	28S_binpos-4920:4950	True	0.14	3.4042783	9.079491	4.8027935	4.0476456
CGCCGGGCGCGGTGGCGC	28S_binpos-840:870	True	0.3	0.22	Ensemble	rRNA	TBCCD1__ENST00000338733.10_binpos-0:30	protein_coding	LOCO	True	False	False	['LC']	<span style="color:green">Seq-Seq</span>	<span style="color:green">>---✓-</span><span style="color:goldenrod">|</span><span style="color:red">-----<</span>	CGGCGGCGGCGGTGGCGG	(((((....)))))....	rRNA	<span style="background-color:lightgreen">CGG</span><span style="background-color:red">CGGCG</span><span style="background-color:lightgreen">GCGGTGGCG</span>G	False	False	False	45S-18S-head_binpos-3150:3180	False	0.38	-1.7132001	7.6052775	-1.1231841	-5.375736	28S_binpos-840:870	True	0.22	-2.8443906	4.003953	2.0226347	6.460533	28S_binpos-690:720	False	0.32	-2.7415752	1.1392635	7.8911204	4.1447086	45S-18S-head_binpos-3150:3180	False	0.29	-5.5943785	-1.6120689	6.7172327	-2.9704344	TRAF4__ENST00000478021.1_binpos-30:60	False	0.3	5.523219	9.440896	5.0786	2.7248337
CGCCGGGCGCGGTGGCGCG	28S_binpos-840:870	True	0.3	0.21	Ensemble	rRNA	TBCCD1__ENST00000338733.10_binpos-0:30	protein_coding	LOCO	True	False	False	['LC']	<span style="color:green">Baseline, Seq-Rev, Seq-Seq, Seq-Struct</span>	<span style="color:green">>---✓-</span><span style="color:goldenrod">|</span><span style="color:red">-----<</span>	CGGCGGCGGCGGTGGCGG	......((((....)))).	rRNA	<span style="background-color:lightgreen">CGG</span><span style="background-color:red">CGGCG</span><span style="background-color:lightgreen">GCGGTGGCG</span>G	False	False	False	45S-18S-head_binpos-3150:3180	False	0.37	-1.6943066	7.552905	-1.1214126	-5.3788795	28S_binpos-840:870	True	0.21	-2.8943157	3.9934003	2.0235872	6.3942723	28S_binpos-840:870	True	0.26	1.450555	8.555314	6.591497	2.506474	45S-18S-head_binpos-3150:3180	True	0.25	-5.603491	-1.5402937	6.715329	-2.9727232	TRAF4__ENST00000478021.1_binpos-30:60	True	0.26	5.5447474	9.333507	5.109986	2.6994965
CGCCGGGCGCGGTGGCGCGT	28S_binpos-840:870	True	0.28	0.25	Ensemble	rRNA	INPP5K__ENST00000477115.1_binpos-0:30	protein_coding	LOCO	True	False	False	['LC']	<span style="color:green">Seq</span>	<span style="color:green">>----✓</span><span style="color:goldenrod">|</span><span style="color:red">-----<</span>	CGGCGGCGGCGGTGGCGGC	......((((....))))..	rRNA	<span style="background-color:lightgreen">CGG</span><span style="background-color:red">CGGCG</span><span style="background-color:lightgreen">GCGGTGGCG</span>GC	False	False	False	28S_binpos-840:870	True	0.25	-1.6597828	7.4735184	-1.1055224	-5.411027	28S_binpos-840:870	False	0.35	-3.409022	3.6266146	2.0250206	6.3648105	28S_binpos-840:870	False	0.3	1.4825597	7.5932775	6.5616484	2.504761	28S_binpos-3480:3510	False	0.35	-5.5601897	-1.6101218	6.716599	-2.9746046	28S_binpos-2550:2580	False	0.3	5.538895	9.385113	5.110827	2.6878104
CGCCGGGCGCGGTGGCGCGTG	45S-18S-head_binpos-3150:3180	False	0.28	0.38	Ensemble	rRNA	INPP5K__ENST00000477115.1_binpos-0:30	protein_coding	LOCO	True	False	False	['LC']	<span style="color:red">Seq, Seq-Rev, Seq-Seq, Seq-Struct</span>	<span style="color:green">>-----</span><span style="color:goldenrod">|</span><span style="color:red">✗----<</span>	CGGACCGGTGCGCGGGCGCTGCGGCCGCA	...((.((((....)))).))	Novel	CGGACC<span style="background-color:lightgreen">GGTG</span>CGCGGGCGCTGCGGCCGCA	False	False	False	45S-18S-head_binpos-3150:3180	False	0.38	-1.8838639	6.7245655	-1.1298592	-5.36851	45S-18S-head_binpos-2430:2460	False	0.36	-3.4077587	3.6821854	2.0255349	6.3454843	28S_binpos-690:720	False	0.33	-2.3161528	-5.1666965	8.664039	1.9990041	28S_binpos-3480:3510	False	0.33	-5.5165744	-1.5602067	6.715812	-2.9782808	TRAF4__ENST00000478021.1_binpos-30:60	True	0.26	5.5291276	9.399772	5.0931587	2.7018645
CGCCGGGCGCGGTGGCGCGTGCC	TRAF4__ENST00000478021.1_binpos-30:60	False	0.3	0.37	Ensemble	protein_coding	INPP5K__ENST00000477115.1_binpos-0:30	protein_coding	LOCO	True	False	False	['LC']	<span style="color:red">Baseline, Seq, Seq-Rev, Seq-Seq, Seq-Struct</span>	<span style="color:green">>-----</span><span style="color:goldenrod">|</span><span style="color:red">✗----<</span>	GCGCGCGGGAGGGCGCGTGCCCCGCCGCGC	....(.(((((....))))).).	Novel	GC<span style="background-color:lightgreen">GCGCGG</span><span style="background-color:red">GAG</span><span style="background-color:lightgreen">GGCGCGTGCC</span>CCGCCGCGC	False	False	False	45S-18S-head_binpos-3150:3180	False	0.34	-2.009383	6.511707	-1.124556	-5.351336	TRAF4__ENST00000478021.1_binpos-30:60	False	0.37	-3.3815637	3.6180882	2.0430243	6.3230176	28S_binpos-690:720	False	0.35	16.388975	-5.1907487	11.922697	1.6678524	28S_binpos-2100:2130	False	0.35	-4.964222	-2.1981287	6.720781	-2.9815865	TRAF4__ENST00000478021.1_binpos-30:60	False	0.3	5.5403447	9.438875	5.087956	2.689008
CGCCGGGCGCGGTGGCGCGTGCCT	TRAF4__ENST00000478021.1_binpos-30:60	False	0.3	0.38	Ensemble	protein_coding	INPP5K__ENST00000477115.1_binpos-0:30	protein_coding	LOCO	True	False	False	['LC']	<span style="color:red">Baseline, Seq, Seq-Rev, Seq-Seq, Seq-Struct</span>	<span style="color:green">>-----</span><span style="color:goldenrod">|</span><span style="color:red">✗----<</span>	GCTGTGGGGCCGCCGCGTGCCTG	....(((((((......)))))))	Novel	GCTGTGGG<span style="background-color:lightgreen">GCCG</span><span style="background-color:red">CCGCGTGCCT</span><span style="background-color:lightgreen">G</span>	False	False	False	45S-18S-head_binpos-3150:3180	False	0.34	-2.14017	6.2585173	-1.1397544	-5.3211594	TRAF4__ENST00000478021.1_binpos-30:60	False	0.38	-3.4135222	3.6021342	2.0386202	6.3261247	28S_binpos-690:720	False	0.37	10.296563	1.4139959	8.012021	5.9325843	TRAF4__ENST00000478021.1_binpos-30:60	False	0.38	-4.9272504	-2.199156	6.717291	-2.9792442	28S_binpos-4020:4050	False	0.33	5.5409226	9.433628	5.0877504	2.695203
CGCCGGGCGCGGTGGCGCGTGCCTG	TRAF4__ENST00000478021.1_binpos-30:60	False	0.28	0.36	Ensemble	protein_coding	INPP5K__ENST00000477115.1_binpos-0:30	protein_coding	LOCO	True	False	False	['LC']	<span style="color:red">Baseline, Seq, Seq-Rev, Seq-Seq, Seq-Struct</span>	<span style="color:green">>-----</span><span style="color:goldenrod">|</span><span style="color:red">✗----<</span>	CGGCCTGCGGCGCGTGCG	...((((((((......))))))))	Novel	CG<span style="background-color:lightgreen">GCC</span><span style="background-color:red">TGCGGCGCG</span><span style="background-color:lightgreen">TGCG</span>	False	False	False	45S-18S-head_binpos-3150:3180	False	0.34	-2.5952795	6.014563	-1.1154716	-5.270085	TRAF4__ENST00000478021.1_binpos-30:60	False	0.32	-3.379279	3.5345566	2.0467918	6.3172407	28S_binpos-690:720	False	0.33	10.758833	1.649176	8.019777	5.964859	TRAF4__ENST00000478021.1_binpos-30:60	False	0.36	-4.9263186	-2.2693095	6.715655	-2.9782927	28S_binpos-4020:4050	False	0.28	5.5843477	9.488297	5.077919	2.7100317
CGCCGGGCGCGGTGGCGCGTGCCTGT	TRAF4__ENST00000478021.1_binpos-30:60	True	0.3	0.3	Ensemble	protein_coding	INPP5K__ENST00000477115.1_binpos-0:30	protein_coding	LOCO	True	False	False	['LC']	<span style="color:green">Seq-Seq</span>	<span style="color:green">>-----</span><span style="color:goldenrod">?</span><span style="color:red">-----<</span>	CGGCGCGCGCGCGCGCGCGTGTGGTGT	...((((((((......)))))))).	protein_coding	C<span style="background-color:lightgreen">GGCGCG</span><span style="background-color:red">CGCGCGC</span><span style="background-color:lightgreen">GCGCGTG</span>TGGTGT	False	False	False	45S-18S-head_binpos-3150:3180	False	0.34	-2.6610765	6.078357	-1.143388	-5.301199	TRAF4__ENST00000478021.1_binpos-30:60	True	0.3	-3.4780755	3.5390706	2.0487063	6.319608	28S_binpos-690:720	False	0.35	14.006203	8.859974	8.205369	6.0300994	28S_binpos-2100:2130	False	0.31	-4.9143047	-2.2665634	6.7131863	-2.975889	TRAF4__ENST00000478021.1_binpos-30:60	False	0.3	5.5473533	9.474152	5.0876727	2.6700234
CGCCGGGCGCGGTGGCGCGTGCCTGTAGTC	TRAF4__ENST00000478021.1_binpos-30:60	False	0.28	0.4	Ensemble	protein_coding	NUTM2B-AS1__ENST00000671459.1_binpos-308:336	lncRNA	LOCO	True	False	False	['LC']	<span style="color:red">Baseline, Seq, Seq-Rev, Seq-Seq, Seq-Struct</span>	<span style="color:green">>-----</span><span style="color:goldenrod">|</span><span style="color:red">-✗---<</span>	GGCGCGGGCTGTGGGGCCGCCGCGTGC	...((((((((......)))))))).....	Novel	<span style="background-color:lightgreen">GGCGCGG</span><span style="background-color:red">GCTGTGGGGCCGC</span><span style="background-color:lightgreen">CGCGTGC</span>	False	False	False	TRAF4__ENST00000478021.1_binpos-30:60	False	0.4	3.963098	8.4589815	-1.151399	-5.215595	TRAF4__ENST00000478021.1_binpos-30:60	False	0.33	-3.9873798	2.4303594	2.058635	6.316771	GNAI2__ENST00000441156.5_binpos-58:87	False	0.37	14.505809	9.01919	8.067274	5.8541026	TOMM20__ENST00000366607.5_binpos-20:40	False	0.37	-4.6996627	-2.3642516	-2.006286	6.004785	LTA4H__ENST00000548852.5_binpos-80:100	False	0.37	5.5438933	9.469293	5.1094217	2.6937149
CGCCGGGGAGGTGGAGCA	28S_binpos-1470:1500	True	0.28	0.11	Ensemble	rRNA	28S_binpos-1470:1500	rRNA	HICO-Familiar	True	False	False	['LC']	<span style="color:green">Baseline, Seq, Seq-Rev, Seq-Seq, Seq-Struct</span>	<span style="color:green">>-✓---</span><span style="color:goldenrod">|</span><span style="color:red">-----<</span>	GCGCCGGGGAGGTGGAGC	((((.....)))).....	rRNA	G<span style="background-color:lightgreen">CGCCGGGGAGGTGGAGC</span>	False	False	True	28S_binpos-1470:1500	True	0.11	-0.72223514	7.293584	5.190176	-1.0766044	28S_binpos-1470:1500	True	0.14	-3.1296778	3.5442944	9.969647	14.670671	28S_binpos-1470:1500	True	0.18	-2.7337375	1.1755202	8.405484	4.325708	28S_binpos-1470:1500	True	0.11	-1.0986798	0.9352678	-2.5820796	-4.255318	OXSR1__ENST00000446845.5_binpos-116:145	True	0.1	6.3739443	7.774158	7.4565053	2.9406345
CGCCGGGGAGGTGGAGCACG	28S_binpos-1470:1500	True	0.3	0.05	Ensemble	rRNA	28S_binpos-1470:1500	rRNA	HICO-Familiar	True	False	False	['LC']	<span style="color:green">Baseline, Seq, Seq-Rev, Seq-Seq, Seq-Struct</span>	<span style="color:green">>✓----</span><span style="color:goldenrod">|</span><span style="color:red">-----<</span>	CGCCGGGGAGGTGGAGCACGA	((((.....)))).......	rRNA	<span style="background-color:lightgreen">CGCCGGGGAGGTGGAGCACG</span>A	False	False	True	28S_binpos-1470:1500	True	0.13	-1.4343278	8.453758	5.201941	-1.0679537	28S_binpos-1470:1500	True	0.05	-4.2790923	1.8708606	9.976932	14.676786	28S_binpos-1470:1500	True	0.09	1.9697894	8.420798	8.574702	4.1500335	28S_binpos-1470:1500	True	0.1	-4.287715	-0.215336	-10.011543	0.04247441	OXSR1__ENST00000446845.5_binpos-116:145	True	0.0	6.3727827	7.753531	7.462851	2.9391544
CGCCGGGGAGGTGGAGCACGAG	28S_binpos-1470:1500	True	0.28	0.04	Ensemble	rRNA	28S_binpos-1470:1500	rRNA	HICO-Familiar	True	False	False	['LC']	<span style="color:green">Baseline, Seq, Seq-Rev, Seq-Seq, Seq-Struct</span>	<span style="color:green">>✓----</span><span style="color:goldenrod">|</span><span style="color:red">-----<</span>	CGCCGGGGAGGTGGAGCACGAGC	((((.....)))).........	rRNA	<span style="background-color:lightgreen">CGCCGGGGAGGTGGAGCACGAG</span>C	False	False	True	28S_binpos-1470:1500	True	0.04	-2.445378	7.1651187	5.207403	-1.0655619	28S_binpos-1470:1500	True	0.05	-4.325497	1.8174895	9.978423	14.675926	28S_binpos-1470:1500	True	0.09	15.905848	-5.683822	12.344882	8.031169	28S_binpos-1470:1500	True	0.04	-4.5834136	-0.12862016	-10.000499	0.04336547	28S_binpos-1260:1290	True	0.09	6.3965607	7.7592754	7.4545302	2.927061
CGCCGGGGAGGTGGAGCACGAGCG	28S_binpos-1470:1500	True	0.28	0.04	Ensemble	rRNA	28S_binpos-1470:1500	rRNA	HICO-Familiar	True	False	False	['LC']	<span style="color:green">Baseline, Seq, Seq-Rev, Seq-Seq, Seq-Struct</span>	<span style="color:green">>✓----</span><span style="color:goldenrod">|</span><span style="color:red">-----<</span>	CGCCGGGGAGGTGGAGCACGAGC	((((.....))))..((....)).	rRNA	<span style="background-color:lightgreen">CGCCGGGGAGGTGGAGCACGAGC</span>	False	False	True	28S_binpos-1470:1500	True	0.04	-2.6564865	7.6106057	5.2130547	-1.0635673	28S_binpos-1470:1500	True	0.11	-4.305082	1.850252	9.978838	14.681986	28S_binpos-1470:1500	True	0.11	16.691637	4.3136816	9.176821	5.4816675	28S_binpos-1470:1500	True	0.08	-4.586212	-0.05322367	-10.011721	0.05213621	28S_binpos-1260:1290	True	0.17	6.4137454	7.762172	7.423607	2.950723
CGCCGGGGAGGTGGAGCACGAGCGCA	28S_binpos-1470:1500	True	0.29	0.04	Ensemble	rRNA	28S_binpos-1470:1500	rRNA	HICO-Familiar	True	False	False	['LC']	<span style="color:green">Baseline, Seq, Seq-Rev, Seq-Seq, Seq-Struct</span>	<span style="color:green">>✓----</span><span style="color:goldenrod">|</span><span style="color:red">-----<</span>	GCGCCGGGGAGGTGGAGCACGAGCGCA	((((.....))))..((......)).	rRNA	G<span style="background-color:lightgreen">CGCCGGGGAGGTGGAGCACGAGCGCA</span>	False	False	True	28S_binpos-1470:1500	True	0.08	-2.528406	8.258895	5.219959	-1.0653279	28S_binpos-1470:1500	True	0.08	-4.3072424	1.8287568	9.981091	14.680333	28S_binpos-1470:1500	True	0.04	14.503201	7.825373	8.798156	4.047977	28S_binpos-1470:1500	True	0.12	-4.5088167	-0.047555245	-10.010586	0.064304605	28S_binpos-1260:1290	True	0.23	6.3517003	7.779226	7.411557	2.9312217
CGCCGGGGAGGTGGAGCACGAGCGCACG	28S_binpos-1470:1500	True	0.29	0.0	Ensemble	rRNA	28S_binpos-1470:1500	rRNA	HICO-Familiar	True	False	False	['LC']	<span style="color:green">Seq, Seq-Rev, Seq-Seq, Seq-Struct</span>	<span style="color:green">>✓----</span><span style="color:goldenrod">|</span><span style="color:red">-----<</span>	CGCCGGGGAGGTGGAGCACGAGCGCACG	((((.....))))..((......))...	rRNA	<span style="background-color:lightgreen">CGCCGGGGAGGTGGAGCACGAGCGCACG</span>	False	False	True	28S_binpos-1470:1500	True	0.04	-2.120787	10.207141	5.2079425	-1.0766467	28S_binpos-1470:1500	True	0.14	-4.3147616	1.8456496	9.984959	14.681808	28S_binpos-1470:1500	True	0.0	14.528126	7.824002	8.716341	3.9076889	28S_binpos-1470:1500	True	0.07	-4.1119294	-0.018739257	-10.009341	0.06756699	28S_binpos-1260:1290	False	0.29	6.2838836	7.8466244	7.4089417	2.9454522
CGCCGGGGAGGTGGAGCACGAGCGCACGT	28S_binpos-1470:1500	True	0.29	0.03	Ensemble	rRNA	28S_binpos-1470:1500	rRNA	HICO-Familiar	True	False	False	['LC']	<span style="color:green">Seq, Seq-Rev, Seq-Seq, Seq-Struct</span>	<span style="color:green">>✓----</span><span style="color:goldenrod">|</span><span style="color:red">-----<</span>	CGCCGGGGAGGTGGAGCACGAGCGCACG	((((.....))))..((......))....	rRNA	<span style="background-color:lightgreen">CGCCGGGGAGGTGGAGCACGAGCGCACG</span>	False	False	True	28S_binpos-1470:1500	True	0.07	-1.9879081	10.465017	5.232866	-1.0734068	28S_binpos-1470:1500	True	0.17	-4.370357	1.8638803	9.982577	14.682017	28S_binpos-1470:1500	True	0.03	14.586568	7.7831264	8.714423	3.8659093	28S_binpos-1470:1500	True	0.03	-3.9921443	-0.03654774	-10.007301	0.07156215	28S_binpos-1260:1290	False	0.31	6.334901	7.7805815	7.4043837	2.9563448
CGCCGGGGAGGTGGAGCACGAGCGCACGTG	28S_binpos-1470:1500	True	0.28	0.0	Ensemble	rRNA	28S_binpos-1470:1500	rRNA	HICO-Familiar	True	False	False	['LC']	<span style="color:green">Seq, Seq-Rev, Seq-Seq, Seq-Struct</span>	<span style="color:green">>✓----</span><span style="color:goldenrod">|</span><span style="color:red">-----<</span>	CGCCGGGGAGGTGGAGCACGAGCGCACGTG	((((.....))))...((((......))))	rRNA	<span style="background-color:lightgreen">CGCCGGGGAGGTGGAGCACGAGCGCACGTG</span>	False	False	True	28S_binpos-1470:1500	True	0.1	-1.3488781	10.161509	5.248559	-1.062887	28S_binpos-1470:1500	True	0.23	-4.358178	1.7853578	9.984939	14.682051	28S_binpos-1470:1500	True	0.07	10.752714	2.3108132	9.452152	7.101592	28S_binpos-1470:1500	True	0.0	-4.008952	-0.060794346	-10.007395	0.071366556	28S_binpos-1260:1290	False	0.33	6.3245606	7.755057	7.426458	2.9545329
CGCCGGGGTCGGCCCACGGCCCTG	18S_binpos-1736:1764	True	0.29	0.04	Ensemble	rRNA	18S_binpos-1764:1792	rRNA	HICO-Familiar	True	False	False	['LC']	<span style="color:green">Baseline, Seq, Seq-Rev, Seq-Seq, Seq-Struct</span>	<span style="color:green">>✓----</span><span style="color:goldenrod">|</span><span style="color:red">-----<</span>	CGCCGGGGTCGGCCCACGGCCCTGG	...((((((((.....))))))))	rRNA	<span style="background-color:lightgreen">CGCCGGGGTCGGCCCACGGCCCTG</span>G	False	False	True	18S_binpos-1736:1764	True	0.12	-2.576038	12.103327	-1.801626	-5.9930615	18S_binpos-1764:1792	True	0.12	-3.8175144	2.3438299	12.872186	2.6378367	18S_binpos-1736:1764	True	0.04	10.30325	1.2282523	6.775524	5.0174575	18S_binpos-1764:1792	True	0.11	-5.2003465	-3.2371578	4.113268	12.399754	28S_binpos-2160:2190	True	0.12	5.021862	9.239646	5.023029	2.8307517
CGCCGGGGTCGGCCCACGGCCCTGGCGG	18S_binpos-1764:1792	True	0.29	0.03	Ensemble	rRNA	18S_binpos-1764:1792	rRNA	HICO-Familiar	True	False	False	['LC']	<span style="color:green">Baseline, Seq, Seq-Rev, Seq-Seq, Seq-Struct</span>	<span style="color:green">>✓----</span><span style="color:goldenrod">|</span><span style="color:red">-----<</span>	CCGCCGGGGTCGGCCCACGGCCCTGGCGG	(((((((((((.....))))))))))).	rRNA	C<span style="background-color:lightgreen">CGCCGGGGTCGGCCCACGGCCCTGGCGG</span>	False	False	True	18S_binpos-1764:1792	True	0.07	-2.200434	12.269782	-1.7494233	-5.9946766	18S_binpos-1764:1792	True	0.07	-4.208684	2.1330426	12.872798	2.6563199	18S_binpos-1764:1792	True	0.03	14.898922	9.260537	7.5018497	4.5030847	18S_binpos-1764:1792	True	0.03	-4.0712667	-3.0659275	4.1169324	12.406043	28S_binpos-2160:2190	True	0.03	5.496818	9.374921	4.849432	3.0401983
CGCCGGGGTCGGCCCACGGCCCTGGCGGA	18S_binpos-1764:1792	True	0.28	0.03	Ensemble	rRNA	18S_binpos-1764:1792	rRNA	HICO-Familiar	True	False	False	['LC']	<span style="color:green">Baseline, Seq, Seq-Rev, Seq-Seq, Seq-Struct</span>	<span style="color:green">>✓----</span><span style="color:goldenrod">|</span><span style="color:red">-----<</span>	CGCCGGGGTCGGCCCACGGCCCTGGCGGAG	(((((((((((.....)))))))))))..	rRNA	<span style="background-color:lightgreen">CGCCGGGGTCGGCCCACGGCCCTGGCGGA</span>G	False	False	True	18S_binpos-1764:1792	True	0.03	-2.3271668	12.195206	-1.7405431	-6.007223	18S_binpos-1764:1792	True	0.03	-4.1879096	1.8683085	12.865314	2.6750689	18S_binpos-1764:1792	True	0.07	14.963732	9.249354	8.03023	4.030749	18S_binpos-1764:1792	True	0.07	-4.084563	-3.0857673	4.1163445	12.407782	RNU1-1__ENST00000383925.1_binpos-56:84	True	0.0	5.554887	9.359748	4.849058	2.9626572
CGCCGGGGTTCGCGTGTCCCCGGCGGCG	45S-inter-18S-5.8S_binpos-300:330	False	0.3	0.46	Ensemble	rRNA	45S-inter-5.8S-28S_binpos-750:780	rRNA	HICO-Novel	True	False	False	['LC']	<span style="color:red">Baseline, Seq, Seq-Rev, Seq-Seq, Seq-Struct</span>	<span style="color:green">>-----</span><span style="color:goldenrod">|</span><span style="color:red">-✗---<</span>	CGGCGGGGCGGGGCGGTTCGTCCCCCC	((((((((.........))))))))...	Novel	<span style="background-color:lightgreen">CGGCGG</span>GGCGGGGCGGTTCGTCCCCCC	False	False	True	28S_binpos-480:510	False	0.39	-0.2489914	11.821559	1.8121244	-8.760772	45S-inter-18S-5.8S_binpos-300:330	False	0.46	-2.69835	4.9202027	5.5860667	-3.3686	28S_binpos-480:510	False	0.39	14.102112	9.443616	8.401171	5.5217605	28S_binpos-2700:2730	False	0.32	-4.581061	-3.4162831	-6.538401	2.791082	RNU11__ENST00000387069.1_binpos-112:134	False	0.32	5.334683	9.552229	4.932882	3.1441305
CGCCGGGTCCGCCCCCGG	28S_binpos-3540:3570	True	0.3	0.1	Ensemble	rRNA	28S_binpos-3540:3570	rRNA	HICO-Familiar	True	False	False	['LC']	<span style="color:green">Baseline, Seq-Seq, Seq-Struct</span>	<span style="color:green">>-✓---</span><span style="color:goldenrod">|</span><span style="color:red">-----<</span>	CGCCGGGTCCGCCCCCGGGG	..(((((......)))))	rRNA	<span style="background-color:lightgreen">CGCCGGGTCCGCCCCCGG</span>GG	False	False	True	28S_binpos-3510:3540	False	0.33	-4.6085887	11.437711	-12.447469	-1.0598605	28S_binpos-3540:3570	True	0.1	-4.964606	4.082059	18.003847	12.242766	28S_binpos-3540:3570	True	0.1	0.9320457	8.2515135	8.3160515	5.8379464	28S_binpos-3510:3540	False	0.29	-5.579361	-3.2756345	-9.435926	6.261924	28S_binpos-3540:3570	True	0.1	3.919172	8.604061	6.762596	4.4151998
CGCCGGGTCCGCCCCCGGG	28S_binpos-3540:3570	True	0.28	0.05	Ensemble	rRNA	28S_binpos-3540:3570	rRNA	HICO-Familiar	True	False	False	['LC']	<span style="color:green">Baseline, Seq, Seq-Rev, Seq-Seq, Seq-Struct</span>	<span style="color:green">>✓----</span><span style="color:goldenrod">|</span><span style="color:red">-----<</span>	CGCCGGGTCCGCCCCCGGGG	..(((((......))))).	rRNA	<span style="background-color:lightgreen">CGCCGGGTCCGCCCCCGGG</span>G	False	False	True	28S_binpos-3540:3570	True	0.05	-4.5413995	11.589445	1.3234818	-14.507898	28S_binpos-3540:3570	True	0.05	-4.943233	4.0621796	18.004042	12.241268	28S_binpos-3540:3570	True	0.05	0.9924406	8.262959	8.319464	5.825951	28S_binpos-3540:3570	True	0.05	-5.562926	-3.2546782	-9.319166	6.296395	28S_binpos-3540:3570	True	0.05	3.9608717	8.557353	6.7889223	4.334564
CGCCGGGTCCGCCCCCGGGG	28S_binpos-3540:3570	True	0.28	0.0	Ensemble	rRNA	28S_binpos-3540:3570	rRNA	HICO-Familiar	True	True	False	['TCGA', 'LC']	<span style="color:green">Baseline, Seq, Seq-Rev, Seq-Seq, Seq-Struct</span>	<span style="color:green">>✓----</span><span style="color:goldenrod">|</span><span style="color:red">-----<</span>	CGCCGGGTCCGCCCCCGGGG	(.(((((......))))).)	rRNA	<span style="background-color:lightgreen">CGCCGGGTCCGCCCCCGGGG</span>	False	False	True	28S_binpos-3540:3570	True	0.0	-4.453278	11.720263	1.3226672	-14.517141	28S_binpos-3540:3570	True	0.0	-4.9321127	4.0687685	18.002516	12.23657	28S_binpos-3540:3570	True	0.0	1.0816289	8.116471	8.417066	5.7677445	28S_binpos-3540:3570	True	0.0	-5.575863	-3.3185046	-9.287884	6.3057685	28S_binpos-3540:3570	True	0.0	3.9094734	8.558911	6.7747555	4.364174
CGCCGGGTCCGCCCCCGGGGC	28S_binpos-3540:3570	True	0.28	0.0	Ensemble	rRNA	28S_binpos-3540:3570	rRNA	HICO-Familiar	True	False	False	['LC']	<span style="color:green">Baseline, Seq, Seq-Rev, Seq-Seq, Seq-Struct</span>	<span style="color:green">>✓----</span><span style="color:goldenrod">|</span><span style="color:red">-----<</span>	CGCCGGGTCCGCCCCCGGGGC	(.(((((......))))).).	rRNA	<span style="background-color:lightgreen">CGCCGGGTCCGCCCCCGGGGC</span>	False	False	True	28S_binpos-3540:3570	True	0.05	-4.5799046	11.675394	1.3147168	-14.528197	28S_binpos-3540:3570	True	0.05	-4.9000077	4.0264626	18.004725	12.241978	28S_binpos-3540:3570	True	0.05	17.660542	-2.562149	8.672829	5.422981	28S_binpos-3540:3570	True	0.0	-5.5932193	-3.3019948	-9.272481	6.312862	28S_binpos-3540:3570	True	0.0	3.935838	8.608746	6.7360096	4.3167367
CGCCGGGTCCGCCCCCGGGGCC	28S_binpos-3540:3570	True	0.28	0.04	Ensemble	rRNA	28S_binpos-3540:3570	rRNA	HICO-Familiar	True	False	False	['LC']	<span style="color:green">Baseline, Seq, Seq-Rev, Seq-Seq, Seq-Struct</span>	<span style="color:green">>✓----</span><span style="color:goldenrod">|</span><span style="color:red">-----<</span>	CCGCCGGGTCCGCCCCCGGGGCC	(.(((((......))))).)..	rRNA	C<span style="background-color:lightgreen">CGCCGGGTCCGCCCCCGGGGCC</span>	False	False	True	28S_binpos-3540:3570	True	0.04	-4.6390653	11.698005	1.3238516	-14.518261	28S_binpos-3540:3570	True	0.04	-4.905036	4.06203	18.004505	12.242895	28S_binpos-3540:3570	True	0.04	16.30667	-6.339916	12.492087	7.102401	28S_binpos-3540:3570	True	0.04	-5.758314	-3.2982306	-9.268973	6.3143144	28S_binpos-3540:3570	True	0.04	3.9337351	8.573162	6.7393994	4.335946
CGCCGGGTCCGCCCCCGGGGCCG	28S_binpos-3540:3570	True	0.28	0.0	Ensemble	rRNA	28S_binpos-3540:3570	rRNA	HICO-Familiar	True	True	False	['TCGA', 'LC']	<span style="color:green">Baseline, Seq, Seq-Rev, Seq-Seq, Seq-Struct</span>	<span style="color:green">>✓----</span><span style="color:goldenrod">|</span><span style="color:red">-----<</span>	CGCCGGGTCCGCCCCCGGGGCCG	(.(((((......))))).)...	rRNA	<span style="background-color:lightgreen">CGCCGGGTCCGCCCCCGGGGCCG</span>	False	False	True	28S_binpos-3540:3570	True	0.0	-4.7570868	11.650365	1.3262905	-14.516016	28S_binpos-3540:3570	True	0.0	-4.919862	4.0061502	18.00415	12.242716	28S_binpos-3540:3570	True	0.0	16.75746	-4.4692297	11.133342	6.3375964	28S_binpos-3540:3570	True	0.0	-5.7238517	-3.329579	-9.234397	6.3233457	28S_binpos-3540:3570	True	0.0	3.9467928	8.57869	6.7332644	4.3386693
CGCCGGGTCCGCCCCCGGGGCCGCG	28S_binpos-3540:3570	True	0.28	0.04	Ensemble	rRNA	28S_binpos-3540:3570	rRNA	HICO-Familiar	True	False	False	['LC']	<span style="color:green">Baseline, Seq, Seq-Rev, Seq-Seq, Seq-Struct</span>	<span style="color:green">>✓----</span><span style="color:goldenrod">|</span><span style="color:red">-----<</span>	CGCCGGGTCCGCCCCCGGGGCCGC	(((.((.((((....)))).)))))	rRNA	<span style="background-color:lightgreen">CGCCGGGTCCGCCCCCGGGGCCGC</span>	False	False	True	28S_binpos-3540:3570	True	0.04	-4.7651334	11.662317	1.3420491	-14.498438	28S_binpos-3540:3570	True	0.08	-4.973764	4.0189576	18.001957	12.243534	28S_binpos-3540:3570	True	0.08	11.147069	1.6900883	8.259591	5.89401	28S_binpos-3540:3570	True	0.08	-5.666878	-3.3595011	-9.196907	6.341763	28S_binpos-3540:3570	True	0.08	3.9439392	8.593107	6.756254	4.3655086
CGCCGGGTCCGCCCCCGGGGCCGCGG	28S_binpos-3540:3570	True	0.28	0.04	Ensemble	rRNA	28S_binpos-3540:3570	rRNA	HICO-Familiar	True	False	False	['LC']	<span style="color:green">Baseline, Seq, Seq-Rev, Seq-Seq, Seq-Struct</span>	<span style="color:green">>✓----</span><span style="color:goldenrod">|</span><span style="color:red">-----<</span>	CCGCCGGGTCCGCCCCCGGGGCCGCGG	(((.((.((((....)))).))))).	rRNA	C<span style="background-color:lightgreen">CGCCGGGTCCGCCCCCGGGGCCGCGG</span>	False	False	True	28S_binpos-3540:3570	True	0.04	-4.732535	11.651428	1.3422366	-14.499959	28S_binpos-3540:3570	True	0.1	-4.9216638	3.985039	18.004244	12.242566	28S_binpos-3540:3570	True	0.12	14.961361	9.124493	8.233533	5.8496404	28S_binpos-3540:3570	True	0.12	-5.5565667	-3.3774688	-9.190584	6.3430495	28S_binpos-3540:3570	True	0.12	3.9283025	8.578825	6.7630043	4.376441
CGCCGGGTCCGCCCCCGGGGCCGCGGT	28S_binpos-3540:3570	True	0.28	0.07	Ensemble	rRNA	28S_binpos-3540:3570	rRNA	HICO-Familiar	True	False	False	['LC']	<span style="color:green">Baseline, Seq, Seq-Rev, Seq-Seq, Seq-Struct</span>	<span style="color:green">>-✓---</span><span style="color:goldenrod">|</span><span style="color:red">-----<</span>	CCGCCGGGTCCGCCCCCGGGGCCGCGG	.(((((((((.......))))).))))	rRNA	C<span style="background-color:lightgreen">CGCCGGGTCCGCCCCCGGGGCCGCGG</span>	False	False	True	28S_binpos-3540:3570	True	0.07	-4.7167525	11.638831	1.3415062	-14.498497	28S_binpos-3540:3570	True	0.07	-4.8954515	3.983468	17.999802	12.242021	28S_binpos-3540:3570	True	0.07	15.379072	6.9374275	8.258754	5.957463	28S_binpos-3540:3570	True	0.07	-5.2651076	-3.363948	-9.18766	6.3435144	28S_binpos-3540:3570	True	0.15	3.896498	8.595204	6.7661366	4.380917
CGCCGGGTCCGCCCCCGGGGCCGCGGTT	28S_binpos-3540:3570	True	0.28	0.03	Ensemble	rRNA	28S_binpos-3540:3570	rRNA	HICO-Familiar	True	False	False	['LC']	<span style="color:green">Baseline, Seq, Seq-Rev, Seq-Seq, Seq-Struct</span>	<span style="color:green">>✓----</span><span style="color:goldenrod">|</span><span style="color:red">-----<</span>	CCGCCGGGTCCGCCCCCGGGGCCGCGGTT	.(((((((((.......))))).)))).	rRNA	C<span style="background-color:lightgreen">CGCCGGGTCCGCCCCCGGGGCCGCGGTT</span>	False	False	True	28S_binpos-3540:3570	True	0.07	-1.2356575	10.674561	1.3449866	-14.491004	28S_binpos-3540:3570	True	0.1	-4.7848697	4.1986213	18.000902	12.244536	28S_binpos-3540:3570	True	0.04	14.160949	9.547734	8.249722	6.005048	28S_binpos-3540:3570	True	0.03	-4.223647	-3.9570537	-9.12726	6.3518615	28S_binpos-3540:3570	True	0.18	3.9570735	8.57979	6.7810287	4.3215737
CGCCGGGTTAAGGCGCCCG	28S_binpos-1890:1920	True	0.3	0.0	Ensemble	rRNA	28S_binpos-1890:1920	rRNA	HICO-Familiar	True	False	False	['LC']	<span style="color:green">Seq, Seq-Rev, Seq-Seq</span>	<span style="color:green">>✓----</span><span style="color:goldenrod">|</span><span style="color:red">-----<</span>	CGCCGGGTTAAGGCGCCCG	...(((((......)))))	rRNA	<span style="background-color:lightgreen">CGCCGGGTTAAGGCGCCCG</span>	False	False	True	28S_binpos-1890:1920	True	0.1	-1.244231	11.314243	10.280832	-4.748075	28S_binpos-1890:1920	True	0.0	-2.6174235	4.321775	-4.4039984	5.567721	28S_binpos-1890:1920	False	0.3	1.9742407	8.448502	11.340662	2.2169292	28S_binpos-1890:1920	True	0.26	-3.6458385	-1.5073798	3.5734935	-0.10050021	28S_binpos-1200:1230	False	0.32	5.675302	7.671344	9.780971	11.060148
CGCCGGGTTAAGGCGCCCGATGCCG	28S_binpos-1890:1920	True	0.3	0.07	Ensemble	rRNA	28S_binpos-1890:1920	rRNA	HICO-Familiar	True	False	False	['LC']	<span style="color:green">Baseline, Seq, Seq-Rev, Seq-Seq, Seq-Struct</span>	<span style="color:green">>-✓---</span><span style="color:goldenrod">|</span><span style="color:red">-----<</span>	AACGCCGGGTTAAGGCGCCCGATGCCG	.(((((((......)))))..))..	rRNA	AA<span style="background-color:lightgreen">CGCCGGGTTAAGGCGCCCGATGCCG</span>	False	False	True	28S_binpos-1890:1920	True	0.08	-3.0825403	9.101416	-2.6393235	-12.578455	28S_binpos-1890:1920	True	0.07	-3.5725868	3.9846187	-4.4251714	5.560393	28S_binpos-1890:1920	True	0.07	14.863265	8.313076	9.492267	6.494927	28S_binpos-1890:1920	True	0.07	-3.0885835	-2.5927103	-1.5942101	8.999051	12S_binpos-270:300	True	0.11	5.6463747	7.681185	9.765594	10.969171
CGCCGGGTTAAGGCGCCCGATGCCGA	28S_binpos-1890:1920	True	0.29	0.04	Ensemble	rRNA	28S_binpos-1890:1920	rRNA	HICO-Familiar	True	False	False	['LC']	<span style="color:green">Baseline, Seq, Seq-Rev, Seq-Seq, Seq-Struct</span>	<span style="color:green">>✓----</span><span style="color:goldenrod">|</span><span style="color:red">-----<</span>	CGCCGGGTTAAGGCGCCCGATGCCGAC	.(((((((......)))))..))...	rRNA	<span style="background-color:lightgreen">CGCCGGGTTAAGGCGCCCGATGCCGA</span>C	False	False	True	28S_binpos-1890:1920	True	0.07	-3.2758443	9.03129	-2.6398613	-12.577532	28S_binpos-1890:1920	True	0.11	-3.569669	4.063196	-4.433711	5.556824	28S_binpos-1890:1920	True	0.04	14.81919	8.261782	9.502733	6.4616284	28S_binpos-1890:1920	True	0.04	-3.035643	-2.5809608	-1.5901825	9.002546	12S_binpos-270:300	True	0.07	5.657721	7.712656	9.759444	10.902921
CGCCGGGTTAAGGCGCCCGATGCCGACG	28S_binpos-1890:1920	True	0.29	0.03	Ensemble	rRNA	28S_binpos-1890:1920	rRNA	HICO-Familiar	True	False	False	['LC']	<span style="color:green">Baseline, Seq, Seq-Rev, Seq-Seq, Seq-Struct</span>	<span style="color:green">>✓----</span><span style="color:goldenrod">|</span><span style="color:red">-----<</span>	ACGCCGGGTTAAGGCGCCCGATGCCGACG	.(((((((......)))))..)).....	rRNA	A<span style="background-color:lightgreen">CGCCGGGTTAAGGCGCCCGATGCCGACG</span>	False	False	True	28S_binpos-1890:1920	True	0.11	-3.039581	8.760106	-2.6609142	-12.585442	28S_binpos-1890:1920	True	0.07	-3.540154	4.0806	-4.440611	5.5443554	28S_binpos-1890:1920	True	0.03	14.786201	8.271704	9.554096	6.5247817	28S_binpos-1890:1920	True	0.04	-3.9203923	-1.2085087	-1.603557	9.004467	28S_binpos-1890:1920	True	0.0	5.651874	7.6830416	9.761052	10.921858
CGCCGGGTTAAGGCGCCCGATGCCGACGCT	28S_binpos-1890:1920	True	0.28	0.03	Ensemble	rRNA	28S_binpos-1890:1920	rRNA	HICO-Familiar	True	False	False	['LC']	<span style="color:green">Baseline, Seq, Seq-Rev, Seq-Seq, Seq-Struct</span>	<span style="color:green">>✓----</span><span style="color:goldenrod">|</span><span style="color:red">-----<</span>	GCCGGGTTAAGGCGCCCGATGCCGACGCT	.(((((((......)))))..)).......	rRNA	<span style="background-color:lightgreen">GCCGGGTTAAGGCGCCCGATGCCGACGCT</span>	False	False	True	28S_binpos-1890:1920	True	0.03	-2.6154761	7.6961775	-2.6444008	-12.579196	28S_binpos-1890:1920	True	0.13	-3.5169969	4.2009706	-4.4421043	5.5526958	28S_binpos-1890:1920	True	0.1	14.729008	8.095353	8.957905	8.086573	28S_binpos-1890:1920	True	0.1	-3.9029088	-1.122339	-1.6006737	9.0041275	28S_binpos-2280:2310	True	0.07	5.641506	7.6959443	9.765	10.912685
CGCCGGTAGAACCGACCTTGC	miR-99b-5p	True	0.3	0.14	Ensemble	miRNA	mir-99b	miRNA	LOCO	False	True	False	['TCGA']	<span style="color:green">Baseline, Seq-Rev, Seq-Seq, Seq-Struct</span>	<span style="color:green">>--✓--</span><span style="color:goldenrod">|</span><span style="color:red">-----<</span>	CACCCGTAGAACCGACCTTGCG	...((((...)))).......	miRNA	CA<span style="background-color:lightgreen">CC</span><span style="background-color:red">C</span><span style="background-color:lightgreen">GTAGAACCGACCTTGC</span>G	False	False	False	28S_binpos-3240:3270	False	0.43	-3.507591	0.23019505	9.74623	4.036112	miR-99b-5p	True	0.14	6.2379966	1.5524081	20.441313	0.094434	miR-99b-5p	True	0.14	17.749485	-1.4900838	7.657673	0.1773736	miR-99b-5p	True	0.14	0.10005439	-1.4017144	0.72052354	-1.0442932	28S_binpos-4830:4860	True	0.14	1.6335413	17.4293	6.628924	13.824403
CGCCGGTAGAACCGACCTTGCG	miR-99b-5p	True	0.28	0.09	Ensemble	miRNA	mir-99b	miRNA	LOCO	False	True	False	['TCGA']	<span style="color:green">Baseline, Seq, Seq-Rev, Seq-Seq, Seq-Struct</span>	<span style="color:green">>-✓---</span><span style="color:goldenrod">|</span><span style="color:red">-----<</span>	CACCCGTAGAACCGACCTTGCG	(((((((...)))).....)))	miRNA	CA<span style="background-color:lightgreen">CC</span><span style="background-color:red">C</span><span style="background-color:lightgreen">GTAGAACCGACCTTGCG</span>	False	False	False	miR-99b-5p	True	0.09	-2.6775236	-1.3867	9.742085	4.076644	miR-99b-5p	True	0.09	6.3111563	1.5880595	20.444126	0.090190575	miR-99b-5p	True	0.09	4.4660325	-12.730487	10.736344	8.006202	miR-99b-5p	True	0.09	0.118612535	-1.4328661	0.7149447	-1.0352778	28S_binpos-4830:4860	True	0.09	1.6362422	17.427046	6.635851	13.825347
CGCCGGTAGAACCGACCTTGCGA	miR-99b-5p	True	0.28	0.13	Ensemble	miRNA	mir-99b	miRNA	LOCO	False	True	False	['TCGA']	<span style="color:green">Baseline, Seq, Seq-Rev, Seq-Seq, Seq-Struct</span>	<span style="color:green">>--✓--</span><span style="color:goldenrod">|</span><span style="color:red">-----<</span>	CACCCGTAGAACCGACCTTGCG	(((((((...)))).....))).	miRNA	CA<span style="background-color:lightgreen">CC</span><span style="background-color:red">C</span><span style="background-color:lightgreen">GTAGAACCGACCTTGCG</span>	False	False	False	miR-99b-5p	True	0.13	-3.2289581	-0.8775714	9.744425	4.0626345	miR-99b-5p	True	0.13	6.323867	1.6185793	20.466297	0.06293937	miR-99b-5p	True	0.13	16.372025	-5.1053624	8.898104	5.9281936	miR-99b-5p	True	0.13	0.109718665	-1.4580264	0.7165234	-1.0460396	misc-tRF__tRNA-Leu-CAG	True	0.09	1.6303332	17.432774	6.628847	13.823791
CGCCGGTCTGAGCGTCGCT	5.8S_binpos-135:157	True	0.28	0.05	Ensemble	rRNA	5.8S_binpos-135:157	rRNA	LOCO	True	False	False	['LC']	<span style="color:green">Baseline, Seq-Rev, Seq-Seq</span>	<span style="color:green">>✓----</span><span style="color:goldenrod">|</span><span style="color:red">-----<</span>	CGCCTGTCTGAGCGTCGCT	(((........))).....	rRNA	<span style="background-color:lightgreen">CGCC</span><span style="background-color:red">T</span><span style="background-color:lightgreen">GTCTGAGCGTCGCT</span>	False	False	False	28S_binpos-2700:2730	False	0.35	-2.8801298	10.493487	-1.8330544	-4.398095	PTP4A2__ENST00000529477.5_binpos-30:60	True	0.11	-1.7396866	4.7307696	3.6718569	2.771746	5.8S_binpos-135:157	False	0.32	1.0563223	8.319618	8.858247	3.4427152	5.8S_binpos-135:157	True	0.05	-4.5910034	-1.3284308	0.8457913	8.029839	snoDB0485_binpos-0:25	True	0.05	9.051305	7.171807	2.3931608	6.6323085
CGCCGGTGAAATACCACT	28S_binpos-4020:4050	True	0.28	0.05	Ensemble	rRNA	28S_binpos-4020:4050	rRNA	HICO-Familiar	True	False	False	['LC']	<span style="color:green">Baseline, Seq, Seq-Rev, Seq-Seq, Seq-Struct</span>	<span style="color:green">>✓----</span><span style="color:goldenrod">|</span><span style="color:red">-----<</span>	CGCCGGTGAAATACCACTA	....((((......))))	rRNA	<span style="background-color:lightgreen">CGCCGGTGAAATACCACT</span>A	False	False	True	28S_binpos-4020:4050	True	0.14	-2.7285688	11.570917	-5.1678004	-7.349451	28S_binpos-4020:4050	True	0.18	-1.2473055	2.6594784	4.377457	-6.1536765	28S_binpos-4020:4050	True	0.14	0.91173303	8.044804	5.946732	3.7113492	28S_binpos-4020:4050	True	0.05	-3.0459266	-0.10664918	-10.24173	-1.0623335	16S_binpos-1500:1530	True	0.22	2.3555975	10.484937	1.7153931	3.9477952
CGCCGGTGAAATACCACTACT	28S_binpos-4020:4050	True	0.28	0.05	Ensemble	rRNA	28S_binpos-4020:4050	rRNA	HICO-Familiar	True	False	False	['LC']	<span style="color:green">Baseline, Seq, Seq-Rev, Seq-Seq, Seq-Struct</span>	<span style="color:green">>✓----</span><span style="color:goldenrod">|</span><span style="color:red">-----<</span>	CCGCCGGTGAAATACCACTACT	....((((......))))...	rRNA	C<span style="background-color:lightgreen">CGCCGGTGAAATACCACTACT</span>	False	False	True	28S_binpos-4020:4050	True	0.05	-3.3395975	8.545886	-5.1959705	-7.3001356	28S_binpos-4020:4050	True	0.05	-2.3416233	0.15985097	4.391049	-6.133523	28S_binpos-4020:4050	True	0.05	16.920898	-2.585899	5.4621534	3.8476775	28S_binpos-4020:4050	True	0.05	-3.3693318	0.08785097	-10.252268	-1.0776988	28S_binpos-4020:4050	True	0.09	2.2833753	10.528067	1.7069674	3.980378
CGCCGGTGAAATACCACTACTCTG	28S_binpos-4020:4050	True	0.28	0.04	Ensemble	rRNA	28S_binpos-4020:4050	rRNA	HICO-Familiar	True	False	False	['LC']	<span style="color:green">Baseline, Seq, Seq-Rev, Seq-Seq, Seq-Struct</span>	<span style="color:green">>✓----</span><span style="color:goldenrod">|</span><span style="color:red">-----<</span>	CGCCGGTGAAATACCACTACTCTGA	....((((......))))......	rRNA	<span style="background-color:lightgreen">CGCCGGTGAAATACCACTACTCTG</span>A	False	False	True	28S_binpos-4020:4050	True	0.04	-3.2068152	8.472554	-5.175233	-7.258486	28S_binpos-4020:4050	True	0.04	-2.3869002	-0.1763561	4.4099383	-6.0899324	28S_binpos-4020:4050	True	0.04	14.940758	5.472408	5.424177	3.9512737	28S_binpos-4020:4050	True	0.04	0.22316	-0.11933434	-10.237709	-1.2416854	28S_binpos-4020:4050	True	0.04	2.3058455	10.5937805	1.6848937	3.9880495
CGCCGGTGAAATACCACTACTCTGA	28S_binpos-4020:4050	True	0.28	0.0	Ensemble	rRNA	28S_binpos-4020:4050	rRNA	HICO-Familiar	True	True	False	['TCGA', 'LC']	<span style="color:green">Baseline, Seq, Seq-Rev, Seq-Seq, Seq-Struct</span>	<span style="color:green">>✓----</span><span style="color:goldenrod">|</span><span style="color:red">-----<</span>	CGCCGGTGAAATACCACTACTCTGA	....((((......)))).......	rRNA	<span style="background-color:lightgreen">CGCCGGTGAAATACCACTACTCTGA</span>	False	False	True	28S_binpos-4020:4050	True	0.0	-2.5005574	9.086692	-5.2021317	-7.231698	28S_binpos-4020:4050	True	0.0	-2.3359575	-0.34126106	4.418402	-6.0747313	28S_binpos-4020:4050	True	0.0	13.794615	5.4295135	5.400083	3.916585	28S_binpos-4020:4050	True	0.0	-0.2848607	2.1224647	-10.228945	-1.2865784	28S_binpos-4020:4050	True	0.0	2.2793443	10.608176	1.6591825	4.0128193
CGCCGGTGAAATACCACTACTCTGAT	28S_binpos-4020:4050	True	0.28	0.04	Ensemble	rRNA	28S_binpos-4050:4080	rRNA	HICO-Familiar	True	False	False	['LC']	<span style="color:green">Baseline, Seq, Seq-Rev, Seq-Seq, Seq-Struct</span>	<span style="color:green">>✓----</span><span style="color:goldenrod">|</span><span style="color:red">-----<</span>	CGCCGGTGAAATACCACTACTCTGA	....((((......))))........	rRNA	<span style="background-color:lightgreen">CGCCGGTGAAATACCACTACTCTGA</span>	False	False	True	28S_binpos-4020:4050	True	0.04	-3.0006595	9.130547	-5.232851	-7.193841	28S_binpos-4020:4050	True	0.04	-2.3728561	-0.3331632	4.4327307	-6.044732	28S_binpos-4020:4050	True	0.04	13.782161	5.395824	5.3967223	3.8932848	28S_binpos-4050:4080	True	0.04	-0.14798473	3.337613	-10.230622	-1.2980955	MT-ND4__ENST00000361381.2_binpos-420:450	True	0.04	2.262577	10.643357	1.6460847	4.0265856
CGCCGGTGAAATACCACTACTCTGATC	28S_binpos-4050:4080	True	0.28	0.0	Ensemble	rRNA	28S_binpos-4050:4080	rRNA	HICO-Familiar	True	False	False	['LC']	<span style="color:green">Baseline, Seq, Seq-Rev, Seq-Seq, Seq-Struct</span>	<span style="color:green">>✓----</span><span style="color:goldenrod">|</span><span style="color:red">-----<</span>	CGCCGGTGAAATACCACTACTCTGATC	....((((......)))).........	rRNA	<span style="background-color:lightgreen">CGCCGGTGAAATACCACTACTCTGATC</span>	False	False	True	28S_binpos-4050:4080	True	0.07	-3.7722857	10.370279	-5.2696514	-7.165739	28S_binpos-4050:4080	True	0.04	-2.314063	-0.5459956	4.4385157	-6.039025	28S_binpos-4050:4080	True	0.04	13.812766	5.4383435	5.409807	3.8948264	28S_binpos-4050:4080	True	0.0	-0.29734874	3.7364242	-10.228802	-1.3207841	28S_binpos-4050:4080	True	0.0	2.2490246	10.669928	1.6744633	4.055891
CGCCGGTGAAATACCACTACTCTGATCG	28S_binpos-4050:4080	True	0.3	0.0	Ensemble	rRNA	28S_binpos-4050:4080	rRNA	HICO-Familiar	True	False	False	['LC']	<span style="color:green">Baseline, Seq, Seq-Rev, Seq-Seq, Seq-Struct</span>	<span style="color:green">>✓----</span><span style="color:goldenrod">|</span><span style="color:red">-----<</span>	CGCCGGTGAAATACCACTACTCTGATCG	....((((......))))..........	rRNA	<span style="background-color:lightgreen">CGCCGGTGAAATACCACTACTCTGATCG</span>	False	False	True	28S_binpos-4050:4080	True	0.03	-3.8669467	10.387411	-5.3479695	-7.0791736	28S_binpos-4050:4080	True	0.0	-2.2947776	-0.5411156	4.463517	-5.9901133	28S_binpos-4050:4080	True	0.0	13.854878	5.4447784	5.4527907	3.907314	28S_binpos-4050:4080	True	0.03	-0.37267956	3.6481059	-10.207663	-1.3955832	28S_binpos-4020:4050	True	0.04	2.245923	10.679218	1.6209182	4.052467
CGCCGGTGAAATACCACTACTCTGATCGT	28S_binpos-4050:4080	True	0.28	0.0	Ensemble	rRNA	28S_binpos-4050:4080	rRNA	HICO-Familiar	True	False	False	['LC']	<span style="color:green">Baseline, Seq, Seq-Rev, Seq-Seq, Seq-Struct</span>	<span style="color:green">>✓----</span><span style="color:goldenrod">|</span><span style="color:red">-----<</span>	CGCCGGTGAAATACCACTACTCTGATCGT	....((((......))))...........	rRNA	<span style="background-color:lightgreen">CGCCGGTGAAATACCACTACTCTGATCGT</span>	False	False	True	28S_binpos-4050:4080	True	0.0	-3.365693	9.237637	-5.3590155	-7.066192	28S_binpos-4050:4080	True	0.03	-2.302784	-0.6214859	4.4690313	-5.979235	28S_binpos-4050:4080	True	0.03	13.830012	5.441207	5.3638725	3.8962622	28S_binpos-4050:4080	True	0.07	-0.4567522	3.7961283	-10.180467	-1.4439386	snoDB0515_binpos-46:67	True	0.07	2.2457778	10.671457	1.6347127	4.0327897
CGCCGGTGAAATACCACTACTCTGATCGTT	28S_binpos-4050:4080	True	0.28	0.03	Ensemble	rRNA	28S_binpos-4050:4080	rRNA	HICO-Familiar	True	False	False	['LC']	<span style="color:green">Baseline, Seq, Seq-Rev, Seq-Seq, Seq-Struct</span>	<span style="color:green">>✓----</span><span style="color:goldenrod">|</span><span style="color:red">-----<</span>	CGCCGGTGAAATACCACTACTCTGATCGT	....((((......))))............	rRNA	<span style="background-color:lightgreen">CGCCGGTGAAATACCACTACTCTGATCGT</span>	False	False	True	28S_binpos-4050:4080	True	0.03	2.0301836	5.3098083	-5.3845186	-7.043494	28S_binpos-4050:4080	True	0.07	-2.312197	-0.60786444	4.475648	-5.9626355	28S_binpos-4050:4080	True	0.07	13.147721	5.160298	6.0197954	4.1864424	28S_binpos-4050:4080	True	0.1	-0.72379005	3.6361248	-10.192276	-1.4540087	snoDB0515_binpos-46:67	True	0.1	2.2415125	10.689837	1.6381698	4.029982
CGCCGGTGATGCGAACTGGAGTCTGAGC	RNY1_binpos-90:113	True	0.28	0.0	Ensemble	YRNA	snoDB0855_binpos-50:70	snoRNA	LOCO	True	True	False	['TCGA', 'LC']	<span style="color:green">Baseline, Seq, Seq-Rev, Seq-Seq, Seq-Struct</span>	<span style="color:green">>✓----</span><span style="color:goldenrod">|</span><span style="color:red">-----<</span>	CGCCGGTGATGCGAACTGGAGTCTGAGC	..(((((.......))))).........	YRNA	<span style="background-color:lightgreen">CGCCGGTGATGCGAACTGGAGTCTGAGC</span>	False	False	False	RNY1_binpos-90:113	True	0.0	4.4310684	3.768189	-4.5730677	0.27907827	5p-tRF__tRNA-His-GTG	True	0.0	0.30776182	-2.2119508	11.518466	6.902856	5p-tRF__tRNA-Gly-TCC	True	0.0	12.005118	4.9755855	7.17618	4.958678	misc-tRF__tRNA-Cys-GCA	True	0.0	0.0042351726	4.625664	-1.045699	5.866573	VMP1__ENST00000592790.1_binpos-3325:3350	True	0.0	1.5670085	12.626855	3.9186485	8.621625
CGCCGTCACGCGGGAGACCGGG	misc-tRF__tRNA-Asp-GTC	True	0.28	0.09	Ensemble	tRNA		protein_coding	LOCO	True	False	False	['LC']	<span style="color:green">Baseline, Seq, Seq-Rev, Seq-Seq, Seq-Struct</span>	<span style="color:green">>-✓---</span><span style="color:goldenrod">|</span><span style="color:red">-----<</span>	CGCCTGTCACGCGGGAGACCGG	........(.(((....))).)	tRNA	<span style="background-color:lightgreen">CGCC</span><span style="background-color:red">T</span><span style="background-color:lightgreen">GTCACGCGGGAGACCGG</span>	False	False	False	misc-tRF__tRNA-Asp-GTC	True	0.09	2.3952837	11.842394	-2.913173	-8.970139	misc-tRF__tRNA-Asp-GTC	True	0.13	-4.490201	0.9377886	0.56164527	5.9607973	misc-tRF__tRNA-Asp-GTC	True	0.09	16.713957	-6.391228	5.5520563	0.759392	misc-tRF__tRNA-Asp-GTC	True	0.09	-2.0928097	-3.4449098	-6.394694	10.275461	18S_binpos-1260:1288	True	0.26	5.225718	17.799717	21.133947	9.009818
CGCCGTCACGCGGGAGACCGGGG	misc-tRF__tRNA-Asp-GTC	True	0.28	0.13	Ensemble	tRNA	GAL3ST2__ENST00000192314.7_binpos-1372:1400;misc-tRF__tRNA-Asp-GTC	protein_coding;tRNA	LOCO	True	False	False	['LC']	<span style="color:green">Baseline, Seq, Seq-Rev, Seq-Seq, Seq-Struct</span>	<span style="color:green">>--✓--</span><span style="color:goldenrod">|</span><span style="color:red">-----<</span>	CCTGTCACGCGGGAGACCGGGGT	........(.(((....))).).	tRNA	<span style="background-color:lightgreen">CC</span><span style="background-color:red">T</span><span style="background-color:lightgreen">GTCACGCGGGAGACCGGGG</span>T	False	False	False	misc-tRF__tRNA-Asp-GTC	True	0.13	2.5168612	11.841606	-2.9338696	-8.990938	misc-tRF__tRNA-Asp-GTC	True	0.17	-4.554234	0.9681724	0.56126815	5.9595246	misc-tRF__tRNA-Asp-GTC	True	0.13	16.952215	-5.354516	8.909655	0.6885443	misc-tRF__tRNA-Asp-GTC	True	0.13	-2.1796794	-3.4303963	-6.394907	10.27624	28S_binpos-1230:1260	True	0.26	5.223868	17.800922	21.134047	9.008571
CGCCGTCCTTGCAGGCTCTGCCGTCG	28S_binpos-5010:5040	False	0.3	0.5	Ensemble	rRNA	DCAF12__ENST00000361264.9_binpos-0:30	protein_coding	HICO-Novel	True	False	False	['LC']	<span style="color:red">Baseline, Seq, Seq-Rev, Seq-Seq, Seq-Struct</span>	<span style="color:green">>-----</span><span style="color:goldenrod">|</span><span style="color:red">--✗--<</span>	CGACTCTTAGCGGTGGATCACTCGGCTCTC	.(((.........)))..........	Novel	CGACT<span style="background-color:lightgreen">CTT</span><span style="background-color:red">AGCGGTGGATCACTC</span><span style="background-color:lightgreen">GGCTCT</span>C	False	False	True	MT-ND5__ENST00000361567.2_binpos-840:868	False	0.44	-0.43937078	11.023355	0.3927953	-3.0052807	28S_binpos-5010:5040	False	0.5	-1.3655473	4.5472784	9.331692	0.89359957	RPL13__ENST00000487034.5_binpos-504:532	False	0.46	15.022906	5.726804	7.504853	1.8140149	WWC3__ENST00000380861.10_binpos-2725:2750	False	0.42	0.19517325	-2.639347	4.089997	5.431614	FLYWCH1__ENST00000571140.5_binpos-60:90	False	0.31	2.3817155	8.815307	7.906664	5.97446
CGCCGTCGCGCGAGCCCG	18S_binpos-700:728	True	0.29	0.28	Ensemble	rRNA		protein_coding	LOCO	True	False	False	['LC']	<span style="color:green">Seq-Struct</span>	<span style="color:green">>----✓</span><span style="color:goldenrod">|</span><span style="color:red">-----<</span>	CGTCGCGCGCGCGTCCGC	.(((((...))).))...	rRNA	<span style="background-color:lightgreen">CGTCGCGCG</span>CGCGTCCGC	False	False	False	18S_binpos-700:728	False	0.41	-3.9114335	11.526908	-3.9222288	-8.622761	28S_binpos-2250:2280	False	0.39	-2.9597712	5.4872394	-0.56592214	3.2362258	18S_binpos-700:728	True	0.28	1.1024129	8.264862	8.651879	3.5723145	18S_binpos-700:728	False	0.38	-5.324098	-2.5857754	3.968734	-1.4200981	28S_binpos-3330:3360	False	0.35	5.5782566	9.597717	6.7223725	3.8980103
CGCCGTCGCGCGAGCCCGA	28S_binpos-2250:2280	False	0.3	0.42	Ensemble	rRNA	HDAC4__ENST00000345617.7_binpos-24:48;JPH2__ENST00000372980.4_binpos-2130:2160	protein_coding	LOCO	True	False	False	['LC']	<span style="color:red">Baseline, Seq, Seq-Rev, Seq-Seq, Seq-Struct</span>	<span style="color:green">>-----</span><span style="color:goldenrod">|</span><span style="color:red">-✗---<</span>	GGCGGTCCGCCGCGAGGC	.(((((...))).))....	Novel	GGCGGTC<span style="background-color:lightgreen">CGC</span><span style="background-color:red">CGCGA</span><span style="background-color:lightgreen">GGC</span>	False	False	False	28S_binpos-690:720	False	0.37	-3.9839494	11.214845	-3.9222915	-8.623673	28S_binpos-2250:2280	False	0.42	-2.983597	5.4721174	-0.56229067	3.2337763	18S_binpos-700:728	False	0.4	1.013403	8.252357	8.545646	3.5328858	18S_binpos-700:728	False	0.38	-5.352583	-2.6063912	3.9450095	-1.4284936	28S_binpos-1470:1500	False	0.32	5.5861993	9.620484	6.72988	3.8846452
CGCCGTCGCGCGAGCCCGC	28S_binpos-3360:3390	True	0.28	0.21	Ensemble	rRNA	KANSL1__ENST00000638275.1_binpos-468:494	protein_coding	LOCO	True	False	False	['LC']	<span style="color:green">Baseline, Seq</span>	<span style="color:green">>---✓-</span><span style="color:goldenrod">|</span><span style="color:red">-----<</span>	CGTCGCGCGCGCGTCCGC	.(((((...))).))....	rRNA	<span style="background-color:lightgreen">CGTCGCGCG</span><span style="background-color:red">CGCGT</span><span style="background-color:lightgreen">CCGC</span>	False	False	False	28S_binpos-3360:3390	True	0.21	-3.923156	11.478862	-3.9293303	-8.619461	18S_binpos-700:728	False	0.46	-2.9796093	5.4909835	-0.56177586	3.2389843	18S_binpos-700:728	False	0.35	1.0068554	8.260888	8.570844	3.499291	18S_binpos-700:728	False	0.36	-5.4031196	-2.5644932	3.961251	-1.4278975	28S_binpos-3330:3360	True	0.26	5.607449	9.639286	6.73347	3.8945007
CGCCGTCGCGCGAGCCCGCA	18S_binpos-700:728	True	0.29	0.25	Ensemble	rRNA		protein_coding	LOCO	True	False	False	['LC']	<span style="color:green">Seq-Struct</span>	<span style="color:green">>----✓</span><span style="color:goldenrod">|</span><span style="color:red">-----<</span>	CGTCGCGCGCGCGTCCGC	.((....))(((....))).	rRNA	<span style="background-color:lightgreen">CGTCGCGCG</span><span style="background-color:red">CGCGT</span><span style="background-color:lightgreen">CCGC</span>	False	False	False	28S_binpos-3210:3240	False	0.45	-2.0424945	11.856936	-3.9199646	-8.627474	28S_binpos-2250:2280	False	0.39	-4.099535	2.29728	-0.5619695	3.2417555	18S_binpos-700:728	True	0.25	1.3474746	7.0609713	7.946684	2.9327018	28S_binpos-1230:1260	False	0.36	-4.1810026	-2.9198363	3.9830444	-1.4374145	28S_binpos-1470:1500	False	0.3	5.602786	9.643573	6.720783	3.9067914
CGCCGTCGCGCGAGCCCGCC	18S_binpos-700:728	False	0.3	0.43	Ensemble	rRNA	KANSL1__ENST00000638275.1_binpos-468:494	protein_coding	LOCO	True	False	False	['LC']	<span style="color:red">Seq, Seq-Rev, Seq-Seq, Seq-Struct</span>	<span style="color:green">>-----</span><span style="color:goldenrod">|</span><span style="color:red">-✗---<</span>	CCCGCGCCCCCGCCCCGGCGA	.((....))(((....))).	Novel	CC<span style="background-color:lightgreen">CGCGC</span><span style="background-color:red">CCC</span><span style="background-color:lightgreen">CGCCCC</span>GGCGA	False	False	False	18S_binpos-700:728	False	0.32	-3.9289308	11.477582	-3.9245768	-8.616584	18S_binpos-700:728	False	0.43	-2.9606397	5.4839177	-0.5645277	3.2330296	18S_binpos-700:728	False	0.37	1.0614916	7.8660345	7.9663663	2.9434597	18S_binpos-700:728	False	0.29	-5.403758	-2.5970054	3.9661977	-1.4262056	28S_binpos-3330:3360	True	0.25	5.6318536	9.599807	6.7615633	3.856924
CGCCGTCGCGCGAGCCCGCCCCGCG	18S_binpos-700:728	False	0.29	0.37	Ensemble	rRNA	no_annotation	no_annotation	no_annotation	True	False	False	['LC']	<span style="color:red">Seq, Seq-Rev, Seq-Seq, Seq-Struct</span>	<span style="color:green">>-----</span><span style="color:goldenrod">|</span><span style="color:red">✗----<</span>	GCGGGCGGTCCGCCGCGAGGCGAGCCACCG	...(((.(.(((....))).).)))	Novel	GCGGGCGGTC<span style="background-color:lightgreen">CGCCG</span><span style="background-color:red">CGAG</span><span style="background-color:lightgreen">GCGAGCC</span>ACCG	False	False	False	18S_binpos-700:728	False	0.33	-4.031104	12.0034275	-4.0692515	-8.683003	28S_binpos-2250:2280	False	0.36	-4.856388	2.9843693	-0.5881676	3.1986132	18S_binpos-700:728	False	0.37	15.427572	6.947156	8.370942	5.3814034	18S_binpos-700:728	False	0.32	-6.18487	-2.5533135	1.6585965	9.090776	45S-inter-5.8S-28S_binpos-690:720	True	0.24	5.219866	9.332387	6.694315	3.9654367
CGCCGTCGCGCGAGCCCGCCCCGCGG	18S_binpos-700:728	False	0.29	0.38	Ensemble	rRNA	no_annotation	no_annotation	no_annotation	True	False	False	['LC']	<span style="color:red">Seq, Seq-Rev, Seq-Seq, Seq-Struct</span>	<span style="color:green">>-----</span><span style="color:goldenrod">|</span><span style="color:red">✗----<</span>	CGAGGCGCCGCCGCCCCC	..((((.(.(((....))).).))))	Novel	CGAGG<span style="background-color:lightgreen">CGCCG</span><span style="background-color:red">CCGCCCCC</span><span style="background-color:lightgreen"></span>	False	False	False	18S_binpos-700:728	False	0.37	-4.0169244	12.043713	-4.0710683	-8.6835985	28S_binpos-2250:2280	False	0.35	-4.8810387	2.857512	-0.59372944	3.1955147	18S_binpos-700:728	False	0.38	15.434543	6.9960732	8.364695	5.3638988	18S_binpos-700:728	False	0.31	-6.2182064	-2.5899947	1.6575027	9.096339	28S_binpos-3540:3570	True	0.27	5.100656	9.167824	6.6684294	4.000254
CGCCGTCGCGCGAGCCCGCT	18S_binpos-700:728	True	0.29	0.25	Ensemble	rRNA	DCUN1D1__ENST00000466812.1_binpos-116:145;DCUN1D1__ENST00000487822.5_binpos-150:180;KANSL1__ENST00000432791.7_binpos-480:510;KANSL1__ENST00000638275.1_binpos-468:494;SESTD1__ENST00000428443.8_binpos-180:210	protein_coding	LOCO	True	False	False	['LC']	<span style="color:green">Seq-Struct</span>	<span style="color:green">>----✓</span><span style="color:goldenrod">|</span><span style="color:red">-----<</span>	CGTCGCGCGCGCGTCCGC	.((....))(((....))).	rRNA	<span style="background-color:lightgreen">CGTCGCGCG</span><span style="background-color:red">CGCGT</span><span style="background-color:lightgreen">CCGC</span>	False	False	False	28S_binpos-690:720	False	0.29	-3.9484398	11.472688	-3.9336312	-8.616146	18S_binpos-700:728	False	0.43	-2.8182461	5.5801206	-0.56153095	3.237719	18S_binpos-700:728	True	0.25	1.1053686	7.867691	7.9367094	2.9190834	SLC8A3__ENST00000528359.6_binpos-120:150	False	0.33	-5.4129434	-2.5448005	3.9571846	-1.424328	28S_binpos-3330:3360	False	0.3	5.593635	9.589089	6.7535925	3.8729455
CGCCGTCGCGCGAGCCCGT	28S_binpos-2550:2580	True	0.29	0.26	Ensemble	rRNA	CAB39__ENST00000258418.10_binpos-224:252	protein_coding	LOCO	True	False	False	['LC']	<span style="color:green">Seq-Rev, Seq-Struct</span>	<span style="color:green">>----✓</span><span style="color:goldenrod">|</span><span style="color:red">-----<</span>	CGTCGCGCGCGCGTCCGC	.(((((...))).))....	rRNA	<span style="background-color:lightgreen">CGTCGCGCG</span>CGCGTCCGC	False	False	False	28S_binpos-690:720	False	0.37	-3.8848336	11.554985	-3.9026995	-8.648235	18S_binpos-700:728	False	0.42	-2.9944615	5.438923	-0.5532769	3.2297251	28S_binpos-2550:2580	True	0.26	1.1138734	8.223187	8.601985	3.550996	18S_binpos-700:728	True	0.26	-5.395564	-2.599513	3.9553933	-1.4244802	28S_binpos-3330:3360	False	0.35	5.5771813	9.59173	6.7310944	3.9139576
CGCCGTCGCGCGAGCCCGTT	28S_binpos-690:720	False	0.28	0.45	Ensemble	rRNA	RRM2B__ENST00000517517.1_binpos-0:29	protein_coding	LOCO	True	False	False	['LC']	<span style="color:red">Baseline, Seq, Seq-Rev, Seq-Seq, Seq-Struct</span>	<span style="color:green">>-----</span><span style="color:goldenrod">|</span><span style="color:red">--✗--<</span>	CGCGGCGGTGCGCCGCGACC	.(((((...))).)).....	Novel	<span style="background-color:lightgreen">CGCG</span>GCGGTGCGCCGCGACC	False	False	False	28S_binpos-690:720	False	0.45	-3.2615454	11.72922	-3.861394	-8.661808	28S_binpos-2250:2280	False	0.4	-2.9401748	5.54453	-0.5554997	3.239101	18S_binpos-700:728	False	0.43	1.6258746	7.509854	8.466917	3.540854	28S_binpos-2100:2130	False	0.4	-5.355652	-2.540635	9.478218	4.579827	28S_binpos-3330:3360	False	0.35	5.5971084	9.651942	6.7311	3.891298
CGCCGTCGCGCGCCCGCCCCG	28S_binpos-3270:3300	True	0.29	0.24	Ensemble	rRNA	PNMA3__ENST00000619635.1_binpos-0:30	protein_coding	LOCO	True	False	False	['LC']	<span style="color:green">Seq, Seq-Rev, Seq-Seq, Seq-Struct</span>	<span style="color:green">>----✓</span><span style="color:goldenrod">|</span><span style="color:red">-----<</span>	CGGGCGTCGCGGCCGCCCCCG	...((..(((....)))..))	rRNA	CGGG<span style="background-color:lightgreen">CGTCGCG</span><span style="background-color:red">GCC</span><span style="background-color:lightgreen">GCCCCCG</span>	False	False	False	28S_binpos-1470:1500	True	0.27	-4.2257648	11.492946	-0.7193141	-5.988869	28S_binpos-3300:3330	True	0.26	-5.17417	4.18585	-0.5707544	3.2116914	28S_binpos-3270:3300	True	0.24	-2.3595252	-5.087523	7.7840595	2.862494	28S_binpos-3270:3300	True	0.24	-6.172258	-3.747591	1.6311631	9.064721	28S_binpos-3540:3570	False	0.29	5.704355	9.760249	6.753256	3.9187548
CGCCGTCGCGCGGAAGCCCG	28S_binpos-1230:1260	False	0.29	0.48	Ensemble	rRNA		protein_coding	LOCO	True	False	False	['LC']	<span style="color:red">Baseline, Seq, Seq-Rev, Seq-Seq, Seq-Struct</span>	<span style="color:green">>-----</span><span style="color:goldenrod">|</span><span style="color:red">--✗--<</span>	CCACGCGCGCGTCCCCCGAAG	..((((...)))).......	Novel	CCA<span style="background-color:lightgreen">CGCGCG</span><span style="background-color:red">CGTCCCCC</span><span style="background-color:lightgreen">GAAG</span>	False	False	False	28S_binpos-1350:1380	False	0.46	-2.6806748	10.023704	-2.4131644	-9.2955265	28S_binpos-2250:2280	False	0.45	-2.4019225	5.7801495	-0.5730247	3.2499487	28S_binpos-1230:1260	False	0.48	1.3290598	7.516984	8.0930395	2.9845603	28S_binpos-1230:1260	False	0.36	-4.9899344	-2.4939797	1.6413409	9.145612	28S_binpos-3270:3300	False	0.35	5.730949	9.743557	6.7699184	3.88218
CGCCGTCGCGCGGAAGCCCGC	28S_binpos-1350:1380	False	0.29	0.48	Ensemble	rRNA	MAML1__ENST00000292599.4_binpos-135:162;MAML1__ENST00000638220.2_binpos-135:162;PHLPP1__ENST00000262719.10_binpos-900:930;SEC24D__ENST00000280551.11_binpos-150:180;SEC24D__ENST00000419654.6_binpos-180:210	protein_coding	LOCO	True	False	False	['LC']	<span style="color:red">Baseline, Seq, Seq-Rev, Seq-Seq, Seq-Struct</span>	<span style="color:green">>-----</span><span style="color:goldenrod">|</span><span style="color:red">--✗--<</span>	CCACGCGCGCGTCCCCCGAAG	.((....))((((....))))	Novel	CCA<span style="background-color:lightgreen">CGCGCG</span><span style="background-color:red">CGTCCCCC</span><span style="background-color:lightgreen">GAAG</span>	False	False	False	28S_binpos-1350:1380	False	0.44	-2.6964848	10.011708	-2.4048967	-9.282759	28S_binpos-4110:4140	False	0.33	-2.4210467	5.7694197	-0.57360375	3.2525275	28S_binpos-1350:1380	False	0.48	-2.3447468	-5.267958	7.9891453	2.9622622	28S_binpos-1230:1260	False	0.48	-5.060986	-2.5313776	1.6473943	9.146871	RPL13__ENST00000487034.5_binpos-532:560	False	0.33	5.6944327	9.728762	6.7869167	3.890268
CGCCGTCGCGCGGAAGCCCGCC	28S_binpos-1350:1380	False	0.28	0.5	Ensemble	rRNA	no_annotation	no_annotation	no_annotation	True	False	False	['LC']	<span style="color:red">Baseline, Seq, Seq-Rev, Seq-Seq, Seq-Struct</span>	<span style="color:green">>-----</span><span style="color:goldenrod">|</span><span style="color:red">--✗--<</span>	CGAAAGCCGCCGTGGCGC	.((....))((((....)))).	Novel	CGAAAGC<span style="background-color:lightgreen">CGCCGT</span><span style="background-color:red">G</span><span style="background-color:lightgreen">GCGC</span>	False	False	False	28S_binpos-1350:1380	False	0.5	-2.6433632	10.271618	-2.3672142	-9.281011	28S_binpos-4110:4140	False	0.36	-2.4353733	5.7507644	-0.57663727	3.2524045	28S_binpos-1230:1260	False	0.45	16.370295	-6.2156286	5.0036554	1.3148311	28S_binpos-1230:1260	False	0.41	-5.2211704	-2.6808407	1.6244831	9.147303	28S_binpos-3270:3300	False	0.32	5.7392526	9.761654	6.8108406	3.8757057
CGCCGTCGCGCGGAAGCCCGCCCCGCG	28S_binpos-1350:1380	False	0.29	0.44	Ensemble	rRNA	no_annotation	no_annotation	no_annotation	True	False	False	['LC']	<span style="color:red">Seq, Seq-Rev, Seq-Seq, Seq-Struct</span>	<span style="color:green">>-----</span><span style="color:goldenrod">|</span><span style="color:red">-✗---<</span>	CCACGCGCGCGTCCCCCGAAG	...(((.(.((((....)))).).)))	Novel	CCA<span style="background-color:lightgreen">CGCGCG</span><span style="background-color:red">CGTCCCCC</span><span style="background-color:lightgreen">GAAG</span>	False	False	False	28S_binpos-1350:1380	False	0.37	-3.5437784	11.049155	-2.3035834	-9.284399	28S_binpos-4110:4140	False	0.41	-3.99715	3.9771905	-0.59594685	3.205529	28S_binpos-1350:1380	False	0.44	15.003462	8.991576	8.381359	5.3520346	28S_binpos-1230:1260	False	0.37	-5.934459	-2.5606813	1.6522498	9.148835	28S_binpos-3540:3570	True	0.24	5.7877383	9.913529	11.766601	8.196751
CGCCGTCGCGCGGAAGCCCGCCCCGCGG	28S_binpos-1350:1380	False	0.29	0.43	Ensemble	rRNA	no_annotation	no_annotation	no_annotation	True	False	False	['LC']	<span style="color:red">Seq, Seq-Rev, Seq-Seq, Seq-Struct</span>	<span style="color:green">>-----</span><span style="color:goldenrod">|</span><span style="color:red">-✗---<</span>	CCACGCGCGCGTCCCCCGAAG	..((((.(.((((....)))).).))))	Novel	CCA<span style="background-color:lightgreen">CGCGCG</span><span style="background-color:red">CGTCCCCC</span><span style="background-color:lightgreen">GAAG</span>	False	False	False	28S_binpos-1350:1380	False	0.39	-3.7630107	11.473544	-2.280702	-9.279756	28S_binpos-4110:4140	False	0.39	-4.034679	3.9574413	-0.5886668	3.2200465	28S_binpos-1350:1380	False	0.43	14.9974785	9.05363	8.392844	5.382215	28S_binpos-990:1020	False	0.32	-5.878154	-2.6174598	1.6288478	9.143849	28S_binpos-3540:3570	True	0.21	5.7978206	9.897496	11.762321	8.19615
CGCCGTCGCGCGGAAGGTCCCGTG	28S_binpos-1200:1230	False	0.29	0.42	Ensemble	rRNA	no_annotation	no_annotation	no_annotation	True	False	False	['LC']	<span style="color:red">Baseline, Seq, Seq-Rev, Seq-Seq, Seq-Struct</span>	<span style="color:green">>-----</span><span style="color:goldenrod">|</span><span style="color:red">-✗---<</span>	CGCGCGTCCCCCGAAGAGG	........(((((......)))))	Novel	<span style="background-color:lightgreen">CGCGCG</span><span style="background-color:red">TCCCCC</span><span style="background-color:lightgreen">GAAG</span>AGG	False	False	False	28S_binpos-2550:2580	False	0.4	-2.4699123	11.099419	-2.4906154	-9.2929325	28S_binpos-1200:1230	False	0.38	-2.6268368	5.902286	-0.56413496	3.2693202	28S_binpos-1200:1230	False	0.42	10.273911	1.2605836	6.6950283	5.5008616	28S_binpos-2550:2580	False	0.38	-4.6323876	-2.822784	-7.763188	6.9780865	28S_binpos-1230:1260	False	0.33	5.7098584	9.615847	6.717455	3.9021194
CGCCGTCGCGCGGAAGGTCCCGTGCC	28S_binpos-1200:1230	False	0.29	0.46	Ensemble	rRNA	no_annotation	no_annotation	no_annotation	True	False	False	['LC']	<span style="color:red">Baseline, Seq, Seq-Rev, Seq-Seq, Seq-Struct</span>	<span style="color:green">>-----</span><span style="color:goldenrod">|</span><span style="color:red">-✗---<</span>	CGAGCGGTCGGCGTCCCC	.......((((((......)))))).	Novel	CGAGCG<span style="background-color:lightgreen">GTCG</span><span style="background-color:red">GCGTCCCC</span><span style="background-color:lightgreen"></span>	False	False	False	28S_binpos-1350:1380	False	0.38	-2.6536887	11.423831	-2.485665	-9.295584	28S_binpos-4950:4980	False	0.42	-2.614194	5.9539213	-0.5664078	3.2718775	28S_binpos-1200:1230	False	0.46	14.93114	9.140007	6.678252	5.476758	28S_binpos-2850:2880	False	0.35	-3.8595133	-2.7226124	-7.7567606	6.95596	45S-inter-5.8S-28S_binpos-690:720	False	0.38	5.717527	9.610442	6.673176	3.8849266
CGCCGTCGCGCGGAAGGTCCCGTGCCCG	28S_binpos-1200:1230	False	0.29	0.5	Ensemble	rRNA	no_annotation	no_annotation	no_annotation	True	False	False	['LC']	<span style="color:red">Baseline, Seq, Seq-Rev, Seq-Seq, Seq-Struct</span>	<span style="color:green">>-----</span><span style="color:goldenrod">|</span><span style="color:red">--✗--<</span>	ACGCGCGCGTCCCCCGAAG	.......((((((......))))))...	Novel	A<span style="background-color:lightgreen">CGCGCG</span><span style="background-color:red">CGTC</span><span style="background-color:lightgreen">CCCCG</span>AAG	False	False	False	28S_binpos-1350:1380	False	0.43	-2.7110772	11.821453	-2.4920573	-9.307838	28S_binpos-1200:1230	False	0.43	-2.6294239	5.950053	-0.56146264	3.2697704	28S_binpos-1200:1230	False	0.5	14.861606	9.082642	6.57739	5.420716	28S_binpos-2850:2880	False	0.39	-5.1302238	-2.753045	-7.79808	6.9745255	45S-inter-5.8S-28S_binpos-690:720	False	0.39	5.685037	9.558363	6.660237	3.8774834
CGCCGTCGCGCGGAAGGTCCCGTGCCCGTC	45S-18S-head_binpos-1770:1800	False	0.3	0.47	Ensemble	rRNA	no_annotation	no_annotation	no_annotation	True	False	False	['LC']	<span style="color:red">Baseline, Seq, Seq-Rev, Seq-Seq, Seq-Struct</span>	<span style="color:green">>-----</span><span style="color:goldenrod">|</span><span style="color:red">-✗---<</span>	CGCGCCGTCGGGCCCGGGG	.......((((((......)))))).....	Novel	CG<span style="background-color:lightgreen">CGCCGTCG</span><span style="background-color:red">GGCCCGGGG</span><span style="background-color:lightgreen"></span>	False	False	False	28S_binpos-1350:1380	False	0.4	-1.3617502	11.488763	-2.5080667	-9.302188	45S-18S-head_binpos-1770:1800	False	0.47	-2.6471195	5.9224358	-0.5591504	3.2810233	28S_binpos-2550:2580	False	0.47	14.783494	9.061961	6.2808933	7.1881204	28S_binpos-1620:1650	False	0.4	-5.0519056	-2.6978645	-7.7930727	6.9738493	45S-inter-5.8S-28S_binpos-690:720	False	0.43	5.963573	8.828082	6.643727	3.8959289
CGCCGTCGCGCGGAGCCC	18S_binpos-700:728	False	0.29	0.48	Ensemble	rRNA	WDR61__ENST00000561347.1_binpos-90:120	protein_coding	LOCO	True	False	False	['LC']	<span style="color:red">Baseline, Seq, Seq-Rev, Seq-Seq, Seq-Struct</span>	<span style="color:green">>-----</span><span style="color:goldenrod">|</span><span style="color:red">--✗--<</span>	CCACGCGCGCGTCCCCCGAAG	..((((...)))).....	Novel	CCA<span style="background-color:lightgreen">CGCGCG</span>CGTCCCCCGAAG	False	False	False	28S_binpos-450:480	False	0.36	-3.2995107	10.567977	-3.9265234	-8.61934	18S_binpos-700:728	False	0.36	-3.1750212	4.5419602	11.205182	7.21994	18S_binpos-700:728	False	0.48	1.0150725	8.364182	8.061586	3.0012493	18S_binpos-700:728	False	0.41	-5.250189	-2.3662357	3.9917939	-1.4465995	45S-inter-5.8S-28S_binpos-690:720	False	0.28	5.5393405	9.561469	6.721779	3.9442694
CGCCGTCGCGCGGAGCCCG	28S_binpos-450:480	False	0.28	0.41	Ensemble	rRNA	WDR61__ENST00000561347.1_binpos-90:120	protein_coding	LOCO	True	False	False	['LC']	<span style="color:red">Seq, Seq-Rev, Seq-Seq, Seq-Struct</span>	<span style="color:green">>-----</span><span style="color:goldenrod">|</span><span style="color:red">-✗---<</span>	GCGGTCCGCCGCGAGGCGAGCC	..((((...))))......	Novel	GCGGTC<span style="background-color:lightgreen">CGCCG</span><span style="background-color:red">CGAGGCG</span><span style="background-color:lightgreen">AGCC</span>	False	False	False	28S_binpos-450:480	False	0.41	-3.7821505	11.259787	-3.9251397	-8.621585	18S_binpos-700:728	False	0.36	-3.4422903	4.5698924	11.225951	7.197923	18S_binpos-700:728	False	0.41	1.0059062	8.315548	8.076246	2.9938717	18S_binpos-700:728	False	0.32	-5.299787	-2.437637	3.9882517	-1.4420125	45S-inter-5.8S-28S_binpos-690:720	True	0.25	5.6064763	9.61128	6.722378	3.8948257
CGCCGTCGCGCGGAGCCCGC	18S_binpos-700:728	False	0.29	0.41	Ensemble	rRNA	WDR61__ENST00000560946.1_binpos-0:29	protein_coding	LOCO	True	False	False	['LC']	<span style="color:red">Seq, Seq-Rev, Seq-Seq, Seq-Struct</span>	<span style="color:green">>-----</span><span style="color:goldenrod">|</span><span style="color:red">-✗---<</span>	CGGGCGGTCCGCCGCGAGGCGAGCCAC	.((....))((((...))))	Novel	CGGGCGGTC<span style="background-color:lightgreen">CGCCG</span><span style="background-color:red">CGAGGCG</span><span style="background-color:lightgreen">AGCCA</span>C	False	False	False	28S_binpos-450:480	False	0.4	-3.7373261	11.168434	-3.9212365	-8.620496	18S_binpos-700:728	False	0.36	-3.6026938	4.6095304	11.235765	7.2026343	18S_binpos-700:728	False	0.41	1.0722815	8.29685	7.998654	2.9843419	18S_binpos-700:728	False	0.36	-5.374697	-2.5405805	3.9883509	-1.44343	45S-inter-5.8S-28S_binpos-690:720	True	0.25	5.5565686	9.552861	6.743486	3.9146824
CGCCGTCGCGCGGAGCCCGCC	18S_binpos-700:728	False	0.28	0.36	Ensemble	rRNA	WDR61__ENST00000560946.1_binpos-0:29	protein_coding	LOCO	True	False	False	['LC']	<span style="color:red">Baseline, Seq, Seq-Rev, Seq-Seq, Seq-Struct</span>	<span style="color:green">>-----</span><span style="color:goldenrod">|</span><span style="color:red">✗----<</span>	GCGGTCCGCCGCGAGGCGAGCC	.((....))((((...)))).	Novel	GCGGTC<span style="background-color:lightgreen">CGCCG</span><span style="background-color:red">CGAGGCG</span><span style="background-color:lightgreen">AGCC</span>	False	False	False	18S_binpos-700:728	False	0.36	-3.8174233	11.304796	-3.9222248	-8.620314	18S_binpos-700:728	False	0.36	-3.8810644	4.6673045	11.22823	7.212306	18S_binpos-700:728	False	0.36	17.726942	-2.4790103	7.947849	2.9940212	28S_binpos-3270:3300	False	0.29	-5.406957	-2.592682	3.9915304	-1.4476705	45S-inter-5.8S-28S_binpos-690:720	False	0.29	5.6067953	9.607077	6.74467	3.9010186
CGCCGTCGCGCGGAGCCCGCCCCGCG	28S_binpos-4740:4770	False	0.3	0.4	Ensemble	rRNA	no_annotation	no_annotation	no_annotation	True	False	False	['LC']	<span style="color:red">Baseline, Seq, Seq-Rev, Seq-Seq, Seq-Struct</span>	<span style="color:green">>-----</span><span style="color:goldenrod">|</span><span style="color:red">✗----<</span>	GCGTCGCGGCCGCCCCCGGGGAGCCCGGCG	........(((((........)))))	Novel	G<span style="background-color:lightgreen">CGTCGCG</span><span style="background-color:red">GCCGCCCCCGG</span><span style="background-color:lightgreen">GGAGCCCG</span>GCG	False	False	False	18S_binpos-700:728	False	0.37	-4.0424786	12.040818	-4.086209	-8.725874	28S_binpos-4740:4770	False	0.4	-4.8780603	4.479229	11.201528	7.223076	18S_binpos-700:728	False	0.4	11.10211	1.737986	7.7182336	5.9825993	28S_binpos-3270:3300	False	0.31	-6.200178	-2.5586784	1.6794426	9.134069	45S-inter-5.8S-28S_binpos-690:720	False	0.38	4.9151597	9.259878	6.6847715	3.9680128
CGCCGTCGCGCGGAGCCCGCCCCGCGG	18S_binpos-700:728	False	0.29	0.43	Ensemble	rRNA	no_annotation	no_annotation	no_annotation	True	False	False	['LC']	<span style="color:red">Baseline, Seq, Seq-Rev, Seq-Seq, Seq-Struct</span>	<span style="color:green">>-----</span><span style="color:goldenrod">|</span><span style="color:red">-✗---<</span>	GCGGGCGGTCCGCCGCGAGGCGAGCCACCG	..((((.(.((((...)))).).))))	Novel	GCGGGCGGTC<span style="background-color:lightgreen">CGCCG</span><span style="background-color:red">CGAGGCG</span><span style="background-color:lightgreen">AGCCA</span>CCG	False	False	False	18S_binpos-700:728	False	0.41	-3.9887207	12.054631	-4.103815	-8.706346	28S_binpos-4740:4770	False	0.41	-4.836905	4.5196195	11.201763	7.226119	18S_binpos-700:728	False	0.43	15.406791	7.1343074	8.452743	5.4757414	28S_binpos-3270:3300	False	0.3	-6.235766	-2.6161773	1.6631899	9.130257	28S_binpos-4800:4830	False	0.33	4.837014	9.218582	6.733443	3.9935467
CGCCGTCGCGCGGAGCCCGCCCCGCGGC	28S_binpos-4830:4860	False	0.29	0.43	Ensemble	rRNA	no_annotation	no_annotation	no_annotation	True	False	False	['LC']	<span style="color:red">Baseline, Seq, Seq-Rev, Seq-Seq, Seq-Struct</span>	<span style="color:green">>-----</span><span style="color:goldenrod">|</span><span style="color:red">-✗---<</span>	CGAGGCGCCGCCGCCCCC	.(((((.(.((((...)))).).)))))	Novel	CGAGG<span style="background-color:lightgreen">CGCCG</span><span style="background-color:red">CCGCCCCC</span><span style="background-color:lightgreen"></span>	False	False	False	18S_binpos-700:728	False	0.39	-3.9782987	12.058854	-4.088839	-8.699673	28S_binpos-4740:4770	False	0.36	-4.8239927	4.518561	11.201495	7.2239084	28S_binpos-4830:4860	False	0.43	15.39005	7.16115	8.510286	5.60199	28S_binpos-3270:3300	False	0.32	-6.220604	-2.6293967	1.6861908	9.144975	28S_binpos-3270:3300	False	0.31	4.9067917	9.196081	6.745018	3.946328
CGCCGTCGCGCGGAGCCCGCT	18S_binpos-700:728	False	0.28	0.42	Ensemble	rRNA	PTPN5__ENST00000396168.1_binpos-84:112	protein_coding	LOCO	True	False	False	['LC']	<span style="color:red">Baseline, Seq, Seq-Rev, Seq-Seq, Seq-Struct</span>	<span style="color:green">>-----</span><span style="color:goldenrod">|</span><span style="color:red">-✗---<</span>	CGGGCGGTCCGCCGCGAGGCGAGC	.((....))((((...)))).	Novel	CGG<span style="background-color:lightgreen">GCGG</span>TCCGCCGCGAGGCGAGC	False	False	False	28S_binpos-690:720	False	0.38	-3.7138817	11.128549	-3.939195	-8.611777	SLC8A3__ENST00000528359.6_binpos-120:150	False	0.41	-3.716745	4.640742	11.248363	7.2091713	18S_binpos-700:728	False	0.41	17.734852	-2.481779	7.9584093	2.9499836	18S_binpos-700:728	False	0.42	-5.415608	-2.535146	3.9781933	-1.436214	45S-inter-5.8S-28S_binpos-690:720	False	0.29	5.582936	9.580156	6.7327394	3.9203248
CGCCGTCGCGCGGCGGCGCGTCGG	28S_binpos-3330:3360	False	0.28	0.28	Ensemble	rRNA	FAM89A__ENST00000366654.5_binpos-145:174	protein_coding	LOCO	True	False	False	['LC']	<span style="color:red">Seq, Seq-Rev, Seq-Struct</span>	<span style="color:green">>-----</span><span style="color:goldenrod">?</span><span style="color:red">-----<</span>	CCACGTCTCGTCGCGCGCGCGTCCG	..(((.(((((....))))).)))	Novel	CCACGTCT<span style="background-color:lightgreen">CGTCGCGCG</span><span style="background-color:red">CGCG</span><span style="background-color:lightgreen">TCCG</span>	False	False	False	28S_binpos-3330:3360	False	0.29	-3.906462	11.7775755	-2.9409125	-8.164331	45S-inter-5.8S-28S_binpos-690:720	True	0.29	-3.7892866	4.363424	1.2834938	-2.170909	45S-inter-5.8S-28S_binpos-690:720	False	0.33	10.299802	1.1811125	6.9218154	5.6159797	28S_binpos-3330:3360	False	0.28	-5.829197	-2.6929882	3.7513297	10.624712	28S_binpos-2100:2130	True	0.25	5.7050934	9.736191	6.7726226	3.8693316
CGCCGTCGCGCGGCGGCGCGTCGGCCGGG	28S_binpos-3360:3390	True	0.28	0.24	Ensemble	rRNA	no_annotation	no_annotation	no_annotation	True	False	False	['LC']	<span style="color:green">Seq, Seq-Rev, Seq-Seq, Seq-Struct</span>	<span style="color:green">>----✓</span><span style="color:goldenrod">|</span><span style="color:red">-----<</span>	CGCCTCGCGGCGCGTCGGCCGGGGCCGGG	.((((.(((((....))))).))))....	rRNA	<span style="background-color:lightgreen">CGCC</span><span style="background-color:red">TCGCGGCG</span><span style="background-color:lightgreen">CGTCGGCCGGGGCCGGG</span>	False	False	False	28S_binpos-3360:3390	True	0.24	-3.8485532	11.7806	-3.1099977	-8.217285	45S-inter-5.8S-28S_binpos-690:720	True	0.24	-3.9762394	4.0796604	1.2938213	-2.1320996	45S-inter-5.8S-28S_binpos-690:720	True	0.24	15.136364	8.977018	8.541488	4.9587107	45S-inter-5.8S-28S_binpos-690:720	True	0.24	-5.6036587	-3.1867933	3.748028	10.610478	28S_binpos-3540:3570	False	0.31	5.5309544	9.654335	6.812332	3.86067
CGCCGTCGCGCGGGAGCC	misc-tRF__tRNA-Lys-CTT	True	0.28	0.27	Ensemble	tRNA		protein_coding	LOCO	True	False	False	['LC']	<span style="color:green">Seq</span>	<span style="color:green">>----✓</span><span style="color:goldenrod">|</span><span style="color:red">-----<</span>	GCGGTCCGCCGCGAGGCGAGCC	..((((...)))).....	tRNA	GCGGTC<span style="background-color:lightgreen">CGCCG</span><span style="background-color:red">CGAGGCGA</span><span style="background-color:lightgreen">GCC</span>	False	False	False	misc-tRF__tRNA-Lys-CTT	True	0.27	-2.7750278	9.638336	-3.9191346	-8.617656	28S_binpos-1200:1230	False	0.36	-2.908082	5.398865	-0.56286925	3.2475822	18S_binpos-700:728	False	0.38	1.0261762	8.433331	8.130207	3.0047042	18S_binpos-700:728	False	0.39	-5.1576204	-2.1896584	3.9962091	-1.449527	45S-inter-5.8S-28S_binpos-690:720	False	0.32	5.6887884	9.689916	6.798024	3.8944242
CGCCGTCGCGCGGGAGCCC	28S_binpos-1200:1230	False	0.29	0.42	Ensemble	rRNA		protein_coding	LOCO	True	False	False	['LC']	<span style="color:red">Baseline, Seq, Seq-Rev, Seq-Seq, Seq-Struct</span>	<span style="color:green">>-----</span><span style="color:goldenrod">|</span><span style="color:red">-✗---<</span>	GTCGCGCCGTCGGGCCCG	..((((...))))......	Novel	GTCG<span style="background-color:lightgreen">CGCCGTCG</span><span style="background-color:red">GGCCCG</span><span style="background-color:lightgreen"></span>	False	False	False	28S_binpos-450:480	False	0.32	-2.9055095	9.761871	-3.9304152	-8.621503	28S_binpos-1200:1230	False	0.41	-2.906038	5.38153	-0.55820125	3.2476902	28S_binpos-1200:1230	False	0.42	1.1155934	8.332646	8.104784	3.062624	28S_binpos-1200:1230	False	0.37	-5.273226	-2.362368	4.022289	-1.4414625	45S-inter-5.8S-28S_binpos-690:720	False	0.3	5.7048383	9.706634	6.7724314	3.9032204
CGCCGTCGCGCGGGAGCCCG	18S_binpos-700:728	False	0.3	0.41	Ensemble	rRNA		protein_coding	LOCO	True	False	False	['LC']	<span style="color:red">Seq, Seq-Rev, Seq-Seq, Seq-Struct</span>	<span style="color:green">>-----</span><span style="color:goldenrod">|</span><span style="color:red">✗----<</span>	CGCGCCGTCGGGCCCGGGGGAG	..((((...)))).......	Novel	CG<span style="background-color:lightgreen">CGCCGTCG</span><span style="background-color:red">GGCCCGG</span><span style="background-color:lightgreen">GGGAG</span>	False	False	False	28S_binpos-450:480	False	0.36	-3.4723482	10.452124	-3.9286122	-8.620644	18S_binpos-700:728	False	0.41	-2.8820534	5.456879	-0.55920166	3.250131	18S_binpos-700:728	False	0.35	1.285988	7.5226073	8.112164	3.0365546	28S_binpos-3270:3300	False	0.35	-5.3437414	-2.4150107	3.999474	-1.4526381	45S-inter-5.8S-28S_binpos-690:720	True	0.25	5.7153	9.755064	6.7510953	3.8996108
CGCCGTCGCGCGGGAGCCCGA	28S_binpos-4800:4830	False	0.3	0.41	Ensemble	rRNA		protein_coding	LOCO	True	False	False	['LC']	<span style="color:red">Baseline, Seq, Seq-Rev, Seq-Seq, Seq-Struct</span>	<span style="color:green">>-----</span><span style="color:goldenrod">|</span><span style="color:red">✗----<</span>	CGGGCGGGCGGTCCGCCGCGAG	(((....)))(((....))).	Novel	CGG<span style="background-color:lightgreen">GCGGG</span>CGGTCCGCCGCGAG	False	False	False	28S_binpos-450:480	False	0.38	-3.4436345	10.266744	-3.9274218	-8.620306	28S_binpos-4800:4830	False	0.41	-2.9689891	5.3506346	-0.561028	3.234085	18S_binpos-700:728	False	0.38	17.811068	-2.5095863	8.046554	3.012174	18S_binpos-700:728	False	0.36	-5.318713	-2.5631611	3.9983437	-1.4510357	RNU1-1__ENST00000383925.1_binpos-140:164	False	0.29	5.7040668	9.757324	6.754336	3.8892663
CGCCGTCGCGCGGGAGCCCGC	28S_binpos-4800:4830	True	0.3	0.26	Ensemble	rRNA	MAML1__ENST00000292599.4_binpos-135:162;MAML1__ENST00000638220.2_binpos-135:162;PHLPP1__ENST00000262719.10_binpos-900:930	protein_coding	LOCO	True	False	False	['LC']	<span style="color:green">Seq-Seq</span>	<span style="color:green">>----✓</span><span style="color:goldenrod">|</span><span style="color:red">-----<</span>	GCCCCGCGCGCGCGGGAGGGCGC	.((....))((((....))))	rRNA	GC<span style="background-color:lightgreen">CCCGC</span>GCGCGCGGGAGGGCGC	False	False	False	misc-tRF__tRNA-Lys-CTT	False	0.41	-3.5532572	10.567368	-3.9426591	-8.634256	28S_binpos-4800:4830	True	0.26	-2.9403927	5.3721094	-0.5599577	3.2541049	18S_binpos-700:728	False	0.37	-2.356263	-5.256375	7.9513073	2.9697652	28S_binpos-3270:3300	False	0.37	-5.3990774	-2.5479517	3.9962447	-1.4602877	45S-inter-5.8S-28S_binpos-690:720	False	0.29	5.727782	9.765636	6.7723565	3.8803575
CGCCGTCGCGCGGGAGCCCGCA	28S_binpos-4800:4830	False	0.3	0.3	Ensemble	rRNA	MAML1__ENST00000292599.4_binpos-135:162;MAML1__ENST00000638220.2_binpos-135:162;PHLPP1__ENST00000262719.10_binpos-900:930	protein_coding	LOCO	True	False	False	['LC']	<span style="color:red">Baseline, Seq, Seq-Rev, Seq-Seq, Seq-Struct</span>	<span style="color:green">>-----</span><span style="color:goldenrod">?</span><span style="color:red">-----<</span>	GCCCCGCGCGCGCGGGAGGGCGC	.((....))((((....)))).	Novel	GC<span style="background-color:lightgreen">CCCGC</span>GCGCGCGGGAGGGCGC	False	False	False	28S_binpos-450:480	False	0.41	-3.38725	11.773187	-3.9374595	-8.624601	28S_binpos-4800:4830	False	0.3	-4.1407566	2.3998382	-0.55293334	3.2653396	18S_binpos-700:728	False	0.38	16.41973	-6.2358713	4.9780703	1.3012488	28S_binpos-3270:3300	False	0.32	-5.022643	-3.1940346	4.009825	-1.4356077	RPL13__ENST00000487034.5_binpos-532:560	False	0.32	5.7299347	9.757827	6.7726727	3.8771844
CGCCGTCGCGCGGGAGCCCGCC	28S_binpos-4800:4830	False	0.3	0.3	Ensemble	rRNA	ERFE__ENST00000486834.1_binpos-40:60;ERFE__ENST00000546354.6_binpos-60:90;MAML1__ENST00000292599.4_binpos-135:162;MAML1__ENST00000638220.2_binpos-135:162;PHLPP1__ENST00000262719.10_binpos-900:930	protein_coding	LOCO	True	False	False	['LC']	<span style="color:red">Baseline, Seq, Seq-Rev, Seq-Seq, Seq-Struct</span>	<span style="color:green">>-----</span><span style="color:goldenrod">?</span><span style="color:red">-----<</span>	GCCCCGCGCGCGCGGGAGGGCGC	.((....))((((....)))).	Novel	GC<span style="background-color:lightgreen">CCCGC</span>GCGCGCGGGAGGGCGC	False	False	False	18S_binpos-700:728	False	0.36	-3.5819013	10.990493	-3.9395168	-8.627805	28S_binpos-4800:4830	False	0.3	-2.908455	5.442564	-0.5590636	3.2517917	18S_binpos-700:728	False	0.36	16.374369	-6.213279	4.9711294	1.3058839	28S_binpos-3270:3300	False	0.41	-5.385328	-2.6259627	4.002178	-1.4545805	45S-inter-5.8S-28S_binpos-690:720	False	0.32	5.7481003	9.778808	6.782927	3.8926997
CGCCGTCGCGCGGGAGCCCGCCA	28S_binpos-4800:4830	False	0.3	0.43	Ensemble	rRNA	no_annotation	no_annotation	no_annotation	True	False	False	['LC']	<span style="color:red">Baseline, Seq, Seq-Rev, Seq-Seq, Seq-Struct</span>	<span style="color:green">>-----</span><span style="color:goldenrod">|</span><span style="color:red">-✗---<</span>	CGGGCGGGCGGTCCGCCGCGAG	.((....))((((....))))..	Novel	CGG<span style="background-color:lightgreen">GCGGG</span>CGGTCCGCCGCGAG	False	False	False	misc-tRF__tRNA-Lys-CTT	False	0.33	-3.3351629	11.8206005	-3.9389338	-8.628456	28S_binpos-4800:4830	False	0.43	-2.9278464	5.3905864	-0.5436327	3.2618477	18S_binpos-700:728	False	0.37	16.70586	-5.1252866	8.064143	3.0887027	28S_binpos-3270:3300	False	0.39	-4.8528757	-3.1686182	4.014516	-1.4669858	18S_binpos-924:952	False	0.35	5.739528	9.78275	6.774294	3.863924
CGCCGTCGCGCGGGAGCCCGCCCCGCG	18S_binpos-700:728	False	0.28	0.41	Ensemble	rRNA	no_annotation	no_annotation	no_annotation	True	False	False	['LC']	<span style="color:red">Seq, Seq-Rev, Seq-Seq, Seq-Struct</span>	<span style="color:green">>-----</span><span style="color:goldenrod">|</span><span style="color:red">-✗---<</span>	CGGCCGGCCGTCCGGCCGCG	........((((((.......))))))	Novel	CGGCCG<span style="background-color:lightgreen">GCCGTC</span><span style="background-color:red">CGGCCGCG</span><span style="background-color:lightgreen"></span>	False	False	False	18S_binpos-700:728	False	0.41	-3.872199	11.810203	-4.146448	-8.727115	28S_binpos-2250:2280	False	0.37	-4.923948	2.8187	-0.5999292	3.182544	18S_binpos-700:728	False	0.4	11.106758	1.7606542	7.700641	5.997344	28S_binpos-3270:3300	False	0.37	-6.2067156	-2.5636919	1.750492	9.194481	45S-inter-5.8S-28S_binpos-690:720	True	0.21	5.805616	9.893336	11.752222	8.178669
CGCCGTCGCGCGGGAGCCCGCCCCGCGG	45S-18S-head_binpos-3600:3630	False	0.28	0.43	Ensemble	rRNA	no_annotation	no_annotation	no_annotation	True	False	False	['LC']	<span style="color:red">Seq, Seq-Rev, Seq-Seq, Seq-Struct</span>	<span style="color:green">>-----</span><span style="color:goldenrod">|</span><span style="color:red">-✗---<</span>	CGGCCGGCCGTCCGGCCGCG	........((((((.......)))))).	Novel	CGGCCG<span style="background-color:lightgreen">GCCGTC</span><span style="background-color:red">CGGCCGCG</span><span style="background-color:lightgreen"></span>	False	False	False	45S-18S-head_binpos-3600:3630	False	0.43	-3.90972	11.795242	-4.1448455	-8.728199	28S_binpos-2250:2280	False	0.39	-4.9266844	2.7858493	-0.60000545	3.1866724	18S_binpos-700:728	False	0.43	14.806288	9.032325	7.727	5.984057	28S_binpos-3270:3300	False	0.32	-6.224323	-2.6183069	1.7535765	9.206037	28S_binpos-3540:3570	True	0.17	5.787473	9.894625	11.764234	8.194024
CGCCGTCGCGCGGGAGCCCGCCCCGCGGA	18S_binpos-700:728	False	0.28	0.45	Ensemble	rRNA	no_annotation	no_annotation	no_annotation	True	False	False	['LC']	<span style="color:red">Seq, Seq-Rev, Seq-Seq, Seq-Struct</span>	<span style="color:green">>-----</span><span style="color:goldenrod">|</span><span style="color:red">--✗--<</span>	CGGCCGGCCGTCCGGCCGCG	..((((.(.((((....)))).).)))).	Novel	CGGCCG<span style="background-color:lightgreen">GCCGTC</span><span style="background-color:red">CGGCCGCG</span><span style="background-color:lightgreen"></span>	False	False	False	18S_binpos-700:728	False	0.45	-3.9371185	11.844231	-4.151984	-8.7309265	28S_binpos-2250:2280	False	0.38	-4.947069	2.8160133	-0.59652925	3.186856	18S_binpos-700:728	False	0.45	14.948524	9.194689	8.410669	5.392985	28S_binpos-3270:3300	False	0.34	-6.1864853	-2.6356897	1.7535088	9.202161	45S-inter-5.8S-28S_binpos-690:720	True	0.17	5.7802386	9.888204	11.763972	8.182241
CGCCGTCGCGCGGGAGCCCGCCCCGCGGC	18S_binpos-700:728	False	0.28	0.45	Ensemble	rRNA	no_annotation	no_annotation	no_annotation	True	False	False	['LC']	<span style="color:red">Seq, Seq-Rev, Seq-Seq, Seq-Struct</span>	<span style="color:green">>-----</span><span style="color:goldenrod">|</span><span style="color:red">--✗--<</span>	GCGGTCCGCCGCGAGGCGAGCC	.(((((.(.((((....)))).).)))))	Novel	GCGGTC<span style="background-color:lightgreen">CGCCG</span><span style="background-color:red">CGAGGCGA</span><span style="background-color:lightgreen">GCC</span>	False	False	False	18S_binpos-700:728	False	0.45	-3.9583015	11.914475	-4.143611	-8.728499	28S_binpos-2250:2280	False	0.41	-4.9289923	2.7856803	-0.57975537	3.196828	28S_binpos-4830:4860	False	0.41	15.009399	9.087903	8.508593	5.5793977	28S_binpos-3270:3300	False	0.34	-6.187597	-2.625081	1.751297	9.197061	45S-inter-5.8S-28S_binpos-690:720	True	0.14	5.750091	9.880463	11.763047	8.188601
CGCCGTCGCGCGGGAGCCCGCCCCGCGGCC	28S_binpos-2250:2280	False	0.3	0.43	Ensemble	rRNA	no_annotation	no_annotation	no_annotation	True	False	False	['LC']	<span style="color:red">Seq, Seq-Rev, Seq-Seq, Seq-Struct</span>	<span style="color:green">>-----</span><span style="color:goldenrod">|</span><span style="color:red">-✗---<</span>	CGGTAGCGGCCCCCGGCGCGCCGG	.(((((.(.((((....)))).).))))).	Novel	CGGTA<span style="background-color:lightgreen">GCGGCC</span>CCCGGCGCGCCGG	False	False	False	18S_binpos-700:728	False	0.4	-2.7725308	11.745381	-4.147633	-8.728429	28S_binpos-2250:2280	False	0.43	-4.9358664	2.7782822	-0.5603158	3.1428657	28S_binpos-4830:4860	False	0.43	14.837381	9.2213955	8.533658	5.5978065	28S_binpos-3300:3330	False	0.33	-6.090016	-2.6379619	1.7453352	9.177873	45S-inter-5.8S-28S_binpos-690:720	True	0.17	5.739152	9.869331	11.751	8.163025
CGCCGTCGCGCGGGAGCCCGCCCCGCGGT	18S_binpos-700:728	False	0.28	0.45	Ensemble	rRNA	no_annotation	no_annotation	no_annotation	True	False	False	['LC']	<span style="color:red">Seq, Seq-Rev, Seq-Seq, Seq-Struct</span>	<span style="color:green">>-----</span><span style="color:goldenrod">|</span><span style="color:red">--✗--<</span>	CGGCCGGCCGTCCGGCCGCG	.(((((.(.((((....)))).).)))))	Novel	CGGCCG<span style="background-color:lightgreen">GCCGTC</span><span style="background-color:red">CGGCCGCG</span><span style="background-color:lightgreen"></span>	False	False	False	18S_binpos-700:728	False	0.45	-3.8802516	12.016863	-4.1520386	-8.7331	28S_binpos-2250:2280	False	0.34	-4.9427366	2.7776284	-0.5963763	3.188159	28S_binpos-4830:4860	False	0.45	15.0214205	9.032352	8.494876	5.576423	28S_binpos-3270:3300	False	0.34	-6.2053685	-2.6165602	1.7510787	9.213048	45S-inter-5.8S-28S_binpos-690:720	True	0.17	5.78092	9.879104	11.766132	8.189913
CGCCGTCGCGCGGGAGCCCGCCCCGCGGTA	18S_binpos-700:728	False	0.28	0.47	Ensemble	rRNA	no_annotation	no_annotation	no_annotation	True	False	False	['LC']	<span style="color:red">Seq, Seq-Rev, Seq-Seq, Seq-Struct</span>	<span style="color:green">>-----</span><span style="color:goldenrod">|</span><span style="color:red">--✗--<</span>	GCGCGCGGGAGGGCGCGTGCCCC	.(((((.(.((((....)))).).))))).	Novel	G<span style="background-color:lightgreen">CGCGCGGGAG</span><span style="background-color:red">GGCGCGT</span><span style="background-color:lightgreen">GCCCC</span>	False	False	False	18S_binpos-700:728	False	0.47	-2.6787932	11.368517	-4.152493	-8.732799	28S_binpos-2250:2280	False	0.43	-4.9095745	2.76225	-0.59906065	3.1869352	28S_binpos-4830:4860	False	0.33	14.843482	9.213132	8.482022	5.5527787	28S_binpos-3300:3330	False	0.33	-4.989188	-2.758408	1.7535169	9.199631	45S-inter-5.8S-28S_binpos-690:720	True	0.2	5.668143	9.832786	11.766823	8.195786
CGCCGTCGCGCGGGAGCCCGCCCCGCGGTT	18S_binpos-700:728	False	0.28	0.47	Ensemble	rRNA	no_annotation	no_annotation	no_annotation	True	False	False	['LC']	<span style="color:red">Seq, Seq-Rev, Seq-Seq, Seq-Struct</span>	<span style="color:green">>-----</span><span style="color:goldenrod">|</span><span style="color:red">--✗--<</span>	CGGCCGGCCGTCCGGCCGCG	.(((((.(.((((....)))).).))))).	Novel	CGGCCG<span style="background-color:lightgreen">GCCGTC</span><span style="background-color:red">CGGCCGCG</span><span style="background-color:lightgreen"></span>	False	False	False	18S_binpos-700:728	False	0.47	1.8502216	13.235871	-4.1520343	-8.730066	28S_binpos-2250:2280	False	0.4	-4.8684907	2.8244383	-0.5955285	3.1839857	18S_binpos-700:728	False	0.47	14.739594	9.311911	8.481761	5.5669994	28S_binpos-3540:3570	False	0.37	-4.7518935	-3.8972433	1.7552518	9.191263	45S-inter-5.8S-28S_binpos-690:720	True	0.2	5.7692943	9.911128	11.760137	8.189847
CGCCGTCGCGCGGGAGCCCGCCCCGCGTA	18S_binpos-700:728	False	0.28	0.45	Ensemble	rRNA	no_annotation	no_annotation	no_annotation	True	False	False	['LC']	<span style="color:red">Seq, Seq-Rev, Seq-Seq, Seq-Struct</span>	<span style="color:green">>-----</span><span style="color:goldenrod">|</span><span style="color:red">--✗--<</span>	GCGAGCCACCGCCCGTCCCCGC	.......(((((((.......))))))).	Novel	GC<span style="background-color:lightgreen">GAGC</span><span style="background-color:red">CA</span><span style="background-color:lightgreen">CCGCCC</span>GTCCCCGC	False	False	False	18S_binpos-700:728	False	0.45	-3.7648919	11.42163	-4.1469965	-8.725611	28S_binpos-2250:2280	False	0.45	-4.868861	2.796351	-0.62368137	3.1843963	18S_binpos-700:728	False	0.45	14.8153105	9.070669	7.7703395	5.9980764	28S_binpos-3270:3300	False	0.38	-5.931269	-2.5785372	1.7432535	9.229397	28S_binpos-3330:3360	True	0.21	5.812688	9.879613	11.764537	8.206544
CGCCGTCGCGCGGGAGCCCGCCCCGCGTT	18S_binpos-700:728	False	0.28	0.45	Ensemble	rRNA	no_annotation	no_annotation	no_annotation	True	False	False	['LC']	<span style="color:red">Seq, Seq-Rev, Seq-Seq, Seq-Struct</span>	<span style="color:green">>-----</span><span style="color:goldenrod">|</span><span style="color:red">--✗--<</span>	CGGCCGGCCGTCCGGCCGCG	.......(((((((.......))))))).	Novel	CGGCCG<span style="background-color:lightgreen">GCCGTC</span><span style="background-color:red">CGGCCGCG</span><span style="background-color:lightgreen"></span>	False	False	False	18S_binpos-700:728	False	0.45	1.5175941	13.254792	-4.1430035	-8.727422	18S_binpos-700:728	False	0.45	-4.915101	2.7871716	-0.5949834	3.1855829	18S_binpos-700:728	False	0.45	14.725174	9.21276	7.741482	5.974334	28S_binpos-3300:3330	False	0.38	-4.7799573	-3.8692324	1.7535905	9.17805	28S_binpos-3540:3570	True	0.21	5.8458314	9.9029455	11.763795	8.200487
CGCCGTCGCGCGGGAGCCCGCT	28S_binpos-4800:4830	False	0.3	0.3	Ensemble	rRNA	MAML1__ENST00000292599.4_binpos-135:162;MAML1__ENST00000638220.2_binpos-135:162;PHLPP1__ENST00000262719.10_binpos-900:930	protein_coding	LOCO	True	False	False	['LC']	<span style="color:red">Baseline, Seq, Seq-Rev, Seq-Seq, Seq-Struct</span>	<span style="color:green">>-----</span><span style="color:goldenrod">?</span><span style="color:red">-----<</span>	GCCCCGCGCGCGCGGGAGGGCGC	.((....))((((....)))).	Novel	GC<span style="background-color:lightgreen">CCCGC</span>GCGCGCGGGAGGGCGC	False	False	False	28S_binpos-690:720	False	0.41	-3.2063363	10.257366	-3.9201148	-8.63045	28S_binpos-4800:4830	False	0.3	-2.9131966	5.436295	-0.5585016	3.2517476	18S_binpos-700:728	False	0.41	16.398651	-6.14901	4.987179	1.3062725	18S_binpos-700:728	False	0.41	-5.3764334	-2.4691582	4.0354896	-1.4896017	45S-inter-5.8S-28S_binpos-690:720	False	0.32	5.7073355	9.758095	6.7626963	3.878011
CGCCGTCGCGCGGGAGCCCGT	18S_binpos-700:728	False	0.3	0.45	Ensemble	rRNA		protein_coding	LOCO	True	False	False	['LC']	<span style="color:red">Baseline, Seq, Seq-Rev, Seq-Seq, Seq-Struct</span>	<span style="color:green">>-----</span><span style="color:goldenrod">|</span><span style="color:red">-✗---<</span>	CGGGCGGGCGGTCCGCCGCGAG	(((....)))(((....))).	Novel	CGG<span style="background-color:lightgreen">GCGGG</span>CGGTCCGCCGCGAG	False	False	False	misc-tRF__tRNA-Lys-CTT	False	0.36	-3.5689516	10.8203335	-3.9395916	-8.626942	18S_binpos-700:728	False	0.45	-2.9475348	5.365953	-0.54400516	3.225562	28S_binpos-1200:1230	False	0.38	17.751513	-2.4848526	8.057792	2.9721162	28S_binpos-3270:3300	False	0.38	-5.3670797	-2.595495	4.0057087	-1.4558191	RNU1-1__ENST00000383925.1_binpos-140:164	False	0.29	5.722539	9.772035	6.7463717	3.8983402
CGCCGTCGCGCGGGAGCCCGTT	18S_binpos-700:728	False	0.29	0.5	Ensemble	rRNA	MAML1__ENST00000292599.4_binpos-135:162;MAML1__ENST00000638220.2_binpos-135:162;PHLPP1__ENST00000262719.10_binpos-900:930	protein_coding	LOCO	True	False	False	['LC']	<span style="color:red">Baseline, Seq, Seq-Rev, Seq-Seq, Seq-Struct</span>	<span style="color:green">>-----</span><span style="color:goldenrod">|</span><span style="color:red">--✗--<</span>	CGAGCGGTCGGCGTCCCC	.((....))((((....)))).	Novel	CGA<span style="background-color:lightgreen">GCGG</span>TCGGCGTCCCC	False	False	False	28S_binpos-1350:1380	False	0.45	-4.177347	11.064071	-3.9399893	-8.626585	18S_binpos-700:728	False	0.45	-2.934436	5.4139533	-0.5422644	3.243614	18S_binpos-700:728	False	0.5	16.363646	-6.208182	4.9789844	1.2939057	28S_binpos-3540:3570	False	0.36	-4.5282006	-3.8888624	11.328543	3.4707	28S_binpos-3540:3570	False	0.32	5.723529	9.78248	6.763043	3.8488376
CGCCGTCGCGCGGGCCGCG	28S_binpos-3270:3300	True	0.28	0.26	Ensemble	rRNA	CYP11A1__ENST00000671999.1_binpos-0:30	protein_coding	LOCO	True	False	False	['LC']	<span style="color:green">Seq</span>	<span style="color:green">>----✓</span><span style="color:goldenrod">|</span><span style="color:red">-----<</span>	CGTCGCGCGCGCGTCCGC	(((.(((.....))).)))	rRNA	<span style="background-color:lightgreen">CGTCGCGCG</span><span style="background-color:red">CGCGT</span><span style="background-color:lightgreen">CCGC</span>	False	False	False	28S_binpos-3270:3300	True	0.26	-3.1909425	10.947313	-3.3799152	-8.3227415	18S_binpos-700:728	False	0.32	-3.5531394	4.5565095	11.230042	7.1875453	45S-inter-5.8S-28S_binpos-690:720	False	0.32	0.98919064	8.420472	9.5534315	4.2550488	45S-inter-5.8S-28S_binpos-690:720	False	0.33	-5.852059	-2.8670323	-8.54219	2.4818518	RPL13__ENST00000487034.5_binpos-532:560	False	0.3	5.647473	9.665764	6.7547393	3.8409126
CGCCGTCGCGCGGGCCGCGCCCGTG	28S_binpos-3270:3300	True	0.28	0.28	Ensemble	rRNA	no_annotation	no_annotation	no_annotation	True	False	False	['LC']	<span style="color:green">Seq, Seq-Struct</span>	<span style="color:green">>-----</span><span style="color:goldenrod">?</span><span style="color:red">-----<</span>	GCGTCGCGGCCGCCCCCGG	........(((((((...)))))))	rRNA	G<span style="background-color:lightgreen">CGTCGCG</span><span style="background-color:red">GCC</span><span style="background-color:lightgreen">GCCCC</span>CGG	False	False	False	28S_binpos-3270:3300	True	0.28	-4.0107083	11.383477	-3.7921314	-8.547792	18S_binpos-1400:1428	False	0.31	-3.8421967	4.1030264	0.030038482	-3.402839	28S_binpos-3270:3300	True	0.28	11.060856	1.7468158	6.6570644	5.2319074	28S_binpos-1200:1230	False	0.28	-6.048081	-3.2246494	1.5722132	8.98466	28S_binpos-4800:4830	False	0.28	5.6414337	9.664863	6.8100266	3.9163594
CGCCGTCGCGCGGGGAGCCCGCCCCGCG	45S-18S-head_binpos-3600:3630	False	0.28	0.43	Ensemble	rRNA	no_annotation	no_annotation	no_annotation	True	False	False	['LC']	<span style="color:red">Baseline, Seq, Seq-Rev, Seq-Seq, Seq-Struct</span>	<span style="color:green">>-----</span><span style="color:goldenrod">|</span><span style="color:red">-✗---<</span>	GCGGTCCGCCGCGAGGCGAGCC	........(((((((......)))))))	Novel	GCGGTC<span style="background-color:lightgreen">CGCCG</span><span style="background-color:red">CGAGGCGAG</span><span style="background-color:lightgreen">CC</span>	False	False	False	45S-18S-head_binpos-3600:3630	False	0.43	-3.8987198	11.788436	-4.146502	-8.737963	28S_binpos-3300:3330	False	0.4	-4.634284	4.609063	11.204633	7.228121	18S_binpos-700:728	False	0.39	11.124974	1.7367791	7.757865	5.9770136	28S_binpos-3270:3300	False	0.39	-6.235773	-2.5762591	1.7641027	9.219612	28S_binpos-3150:3180	False	0.36	5.399334	9.268845	6.5367928	3.6033819
CGCCGTCGCGCGGGGAGCCCGCCCCGCGG	28S_binpos-3300:3330	False	0.3	0.43	Ensemble	rRNA	no_annotation	no_annotation	no_annotation	True	False	False	['LC']	<span style="color:red">Baseline, Seq, Seq-Rev, Seq-Seq, Seq-Struct</span>	<span style="color:green">>-----</span><span style="color:goldenrod">|</span><span style="color:red">-✗---<</span>	GCGTCGCGGCCGCCCCCGGGGAGCCCGGCG	........(((((((......))))))).	Novel	G<span style="background-color:lightgreen">CGTCGCG</span><span style="background-color:red">GCCGCCCC</span><span style="background-color:lightgreen">CGGGGAGCCCG</span>GCG	False	False	False	45S-18S-head_binpos-3600:3630	False	0.38	-3.8938587	11.847937	-4.147214	-8.738361	28S_binpos-3300:3330	False	0.43	-4.6247697	4.6148763	11.204077	7.2232475	18S_binpos-700:728	False	0.41	14.817091	9.022181	7.7286854	5.9725256	28S_binpos-3300:3330	False	0.41	-6.1675158	-2.6538553	1.7700142	9.209863	28S_binpos-3270:3300	False	0.37	5.3646135	9.314041	6.508607	3.5918517
CGCCGTCGCGCGGGGAGCCCGCCCCGCGGC	45S-18S-head_binpos-3600:3630	False	0.28	0.43	Ensemble	rRNA	no_annotation	no_annotation	no_annotation	True	False	False	['LC']	<span style="color:red">Baseline, Seq, Seq-Rev, Seq-Seq, Seq-Struct</span>	<span style="color:green">>-----</span><span style="color:goldenrod">|</span><span style="color:red">-✗---<</span>	GCGGTCCGCCGCGAGGCGAGCC	.(((((.(.(((((...))))).).)))))	Novel	GCGGTC<span style="background-color:lightgreen">CGCCG</span><span style="background-color:red">CGAGGCGAG</span><span style="background-color:lightgreen">CC</span>	False	False	False	45S-18S-head_binpos-3600:3630	False	0.43	-2.7246466	11.777495	-4.1526318	-8.738064	28S_binpos-3300:3330	False	0.4	-4.610186	4.6248474	11.1870575	7.2295275	28S_binpos-4830:4860	False	0.4	14.860381	9.268149	8.476997	5.5527363	28S_binpos-3300:3330	False	0.4	-6.1186175	-2.6420507	1.7679752	9.20892	28S_binpos-3270:3300	False	0.33	5.367704	9.286271	6.474089	3.5772781
CGCCGTCGCGCGGGGAGCCCGCCCCGCGGT	45S-18S-head_binpos-3600:3630	False	0.28	0.47	Ensemble	rRNA	no_annotation	no_annotation	no_annotation	True	False	False	['LC']	<span style="color:red">Baseline, Seq, Seq-Rev, Seq-Seq, Seq-Struct</span>	<span style="color:green">>-----</span><span style="color:goldenrod">|</span><span style="color:red">--✗--<</span>	CGGCCGGCCGTCCGGCCGCG	........(((((((......)))))))..	Novel	CGGCCG<span style="background-color:lightgreen">GCCGTC</span><span style="background-color:red">CGGCCGCG</span><span style="background-color:lightgreen"></span>	False	False	False	45S-18S-head_binpos-3600:3630	False	0.47	-2.7465167	11.932523	-4.152358	-8.736631	28S_binpos-3300:3330	False	0.43	-4.644283	4.6224017	11.195402	7.2338696	28S_binpos-4830:4860	False	0.43	14.596598	9.3320875	6.2524495	7.1781487	28S_binpos-3300:3330	False	0.4	-6.1488156	-2.614268	1.7680585	9.209675	28S_binpos-3540:3570	False	0.37	5.431101	9.222049	6.4595833	3.5870106
CGCCGTCGCGCGGGGCCGGGAGCCCGC	45S-inter-5.8S-28S_binpos-690:720	True	0.28	0.14	Ensemble	rRNA	no_annotation	no_annotation	no_annotation	True	False	False	['LC']	<span style="color:green">Seq, Seq-Rev, Seq-Struct</span>	<span style="color:green">>--✓--</span><span style="color:goldenrod">|</span><span style="color:red">-----<</span>	GGCGCGTCGGCCGGGGCCGGGAGCCCGC	.((....))(((((........)))))	rRNA	GGCG<span style="background-color:lightgreen">CGTCG</span><span style="background-color:red">GC</span><span style="background-color:lightgreen">CGGGGCCGGGAGCCCGC</span>	False	False	False	45S-inter-5.8S-28S_binpos-690:720	True	0.14	-3.8155496	11.439377	-4.1071033	-8.745705	18S_binpos-700:728	False	0.41	-4.0868325	4.029567	12.882726	8.6505375	45S-inter-5.8S-28S_binpos-690:720	True	0.14	11.178725	1.7293184	8.670988	4.878014	45S-inter-5.8S-28S_binpos-690:720	True	0.19	-5.310881	-3.137692	1.7758094	9.212876	28S_binpos-3540:3570	False	0.3	5.572779	9.539551	6.654917	3.7748137
CGCCGTCGCGCGGTCCCGTG	28S_binpos-2550:2580	True	0.28	0.25	Ensemble	rRNA	RPL22__ENST00000465335.1_binpos-0:30	protein_coding	LOCO	True	False	False	['LC']	<span style="color:green">Seq, Seq-Seq</span>	<span style="color:green">>----✓</span><span style="color:goldenrod">|</span><span style="color:red">-----<</span>	CGCCGCGAGGCGTCCAGTG	.(((((...)))))......	rRNA	<span style="background-color:lightgreen">CGCCG</span><span style="background-color:red">CGAGGCG</span><span style="background-color:lightgreen">TCCA</span>GTG	False	False	False	28S_binpos-2550:2580	True	0.25	-4.971188	9.875367	-3.7506323	-9.187073	28S_binpos-1200:1230	True	0.3	-4.2593975	4.7936363	7.110172	-7.790185	28S_binpos-3270:3300	False	0.4	1.167335	7.368008	8.370558	3.5579076	28S_binpos-1200:1230	False	0.3	-6.0331726	-3.3960989	1.7585828	-1.0568703	28S_binpos-2550:2580	False	0.3	5.538975	9.575883	6.72238	3.9136748
CGCCGTCGCGCGGTGTCGTC	5S_binpos-25:50	False	0.3	0.4	Ensemble	rRNA	NDUFS7__ENST00000546283.5_binpos-28:56;NOTCH3__ENST00000263388.7_binpos-112:140;NOTCH3__ENST00000601011.1_binpos-28:56;PRDM15__ENST00000269844.5_binpos-390:420	protein_coding	LOCO	True	False	False	['LC']	<span style="color:red">Baseline, Seq, Seq-Rev, Seq-Seq, Seq-Struct</span>	<span style="color:green">>-----</span><span style="color:goldenrod">|</span><span style="color:red">✗----<</span>	TCGTCGCGCGCGCGTCCG	((((((...)))))).....	Novel	T<span style="background-color:lightgreen">CGTCGCGCG</span><span style="background-color:red">CGCG</span><span style="background-color:lightgreen">TCCG</span>	False	False	False	28S_binpos-2700:2730	False	0.29	-3.199008	10.782934	-3.8804977	-9.307445	5S_binpos-25:50	False	0.4	-3.3137708	4.3194737	5.7146683	-3.2666883	28S_binpos-1350:1380	False	0.29	-2.6501966	0.95590883	8.043268	4.3832765	28S_binpos-3360:3390	False	0.3	-5.9759145	-2.7770538	1.7813177	-1.15079	FLYWCH1__ENST00000571140.5_binpos-60:90	False	0.3	5.5809627	9.661775	6.6920185	3.9056811
CGCCGTCGGGCCCGGGGG	28S_binpos-1200:1230	True	0.28	0.0	Ensemble	rRNA	28S_binpos-1200:1230	rRNA	HICO-Familiar	True	True	False	['TCGA', 'LC']	<span style="color:green">Baseline, Seq, Seq-Rev, Seq-Seq, Seq-Struct</span>	<span style="color:green">>✓----</span><span style="color:goldenrod">|</span><span style="color:red">-----<</span>	CGCCGTCGGGCCCGGGGG	..((.(((....))).))	rRNA	<span style="background-color:lightgreen">CGCCGTCGGGCCCGGGGG</span>	False	False	True	28S_binpos-1200:1230	True	0.0	-3.5794706	11.656877	-12.358553	-2.3303246	28S_binpos-1200:1230	True	0.0	-3.6816976	4.794799	7.1115885	-7.8848834	28S_binpos-1200:1230	True	0.0	1.0033774	8.363683	9.031581	1.7269686	28S_binpos-1200:1230	True	0.0	-5.255155	-2.437357	7.7750726	10.465681	28S_binpos-1200:1230	True	0.0	4.3809805	8.13153	6.443196	5.018434
CGCCGTCGGGCCCGGGGGA	28S_binpos-1200:1230	True	0.28	0.0	Ensemble	rRNA	28S_binpos-1200:1230	rRNA	HICO-Familiar	True	True	False	['TCGA', 'LC']	<span style="color:green">Baseline, Seq, Seq-Rev, Seq-Seq, Seq-Struct</span>	<span style="color:green">>✓----</span><span style="color:goldenrod">|</span><span style="color:red">-----<</span>	CGCCGTCGGGCCCGGGGGA	..((.(((....))).)).	rRNA	<span style="background-color:lightgreen">CGCCGTCGGGCCCGGGGGA</span>	False	False	True	28S_binpos-1200:1230	True	0.0	-3.8370357	11.491544	-12.3793545	-2.3207817	28S_binpos-1200:1230	True	0.0	-3.7237444	4.8361583	7.099361	-7.894891	28S_binpos-1200:1230	True	0.0	1.0208496	8.108703	9.078017	1.706842	28S_binpos-1200:1230	True	0.0	-5.293494	-2.35667	7.7859	10.475739	28S_binpos-4860:4890	True	0.0	4.3881164	8.097404	6.4198956	5.0219746
CGCCGTCGGGCCCGGGGGAG	28S_binpos-1200:1230	True	0.28	0.0	Ensemble	rRNA	28S_binpos-1200:1230	rRNA	HICO-Familiar	True	True	False	['TCGA', 'LC']	<span style="color:green">Baseline, Seq, Seq-Rev, Seq-Seq, Seq-Struct</span>	<span style="color:green">>✓----</span><span style="color:goldenrod">|</span><span style="color:red">-----<</span>	CGCCGTCGGGCCCGGGGGAG	..((.(((....))).))..	rRNA	<span style="background-color:lightgreen">CGCCGTCGGGCCCGGGGGAG</span>	False	False	True	28S_binpos-1200:1230	True	0.0	-3.5566452	11.420076	-12.395588	-2.3077314	28S_binpos-1200:1230	True	0.0	-4.4361253	3.6441114	7.090092	-7.910039	28S_binpos-1200:1230	True	0.0	1.2052782	7.5119963	9.281963	1.7577773	28S_binpos-1200:1230	True	0.0	-5.197613	-2.4092155	7.787595	10.475673	28S_binpos-1200:1230	True	0.0	4.364458	8.0915365	6.4292603	5.028653
CGCCGTCGGGCCCGGGGGAGG	28S_binpos-1200:1230	True	0.28	0.0	Ensemble	rRNA	28S_binpos-1200:1230	rRNA	HICO-Familiar	True	True	False	['TCGA', 'LC']	<span style="color:green">Baseline, Seq, Seq-Rev, Seq-Seq, Seq-Struct</span>	<span style="color:green">>✓----</span><span style="color:goldenrod">|</span><span style="color:red">-----<</span>	CGCCGTCGGGCCCGGGGGAGG	(.((.(((....))).)).).	rRNA	<span style="background-color:lightgreen">CGCCGTCGGGCCCGGGGGAGG</span>	False	False	True	28S_binpos-1200:1230	True	0.0	-3.500438	11.469885	-12.39566	-2.308033	28S_binpos-1200:1230	True	0.0	-4.4792085	3.668719	7.088667	-7.909254	28S_binpos-1200:1230	True	0.0	17.727037	-2.4633255	9.750779	3.9669228	28S_binpos-1200:1230	True	0.0	-5.2697167	-2.5710907	7.77832	10.47784	28S_binpos-1200:1230	True	0.0	4.375752	8.100868	6.4323444	5.040348
CGCCGTCGGGCCCGGGGGAGGG	28S_binpos-1200:1230	True	0.28	0.0	Ensemble	rRNA	28S_binpos-1200:1230	rRNA	LOCO	False	True	False	['TCGA']	<span style="color:green">Baseline, Seq, Seq-Rev, Seq-Seq, Seq-Struct</span>	<span style="color:green">>✓----</span><span style="color:goldenrod">|</span><span style="color:red">-----<</span>	CGCCGTCGGGCCCGGGGGAGGG	.(((....)))((......)).	rRNA	<span style="background-color:lightgreen">CGCCGTCGGGCCCGGGGGAGGG</span>	False	False	False	28S_binpos-1200:1230	True	0.0	-3.5503242	11.501482	-12.396049	-2.3083534	5p-tRF__MT-TY	True	0.0	-4.4896984	3.6527495	7.090177	-7.907934	VMP1__ENST00000592790.1_binpos-3325:3350	True	0.0	16.301743	-6.45849	9.067512	3.4871123	28S_binpos-1200:1230	True	0.0	-5.2433295	-2.842521	7.784006	10.476895	28S_binpos-1200:1230	True	0.0	4.3679953	8.104811	6.4209833	5.0297627
CGCCGTCGGGCCCGGGGGAGGT	28S_binpos-1200:1230	True	0.28	0.0	Ensemble	rRNA	28S_binpos-1200:1230	rRNA	HICO-Familiar	True	True	False	['TCGA', 'LC']	<span style="color:green">Baseline, Seq, Seq-Rev, Seq-Seq, Seq-Struct</span>	<span style="color:green">>✓----</span><span style="color:goldenrod">|</span><span style="color:red">-----<</span>	CGCCGTCGGGCCCGGGGGAGGT	(.((.(((....))).)).)..	rRNA	<span style="background-color:lightgreen">CGCCGTCGGGCCCGGGGGAGGT</span>	False	False	True	28S_binpos-1200:1230	True	0.0	-3.4161067	11.536072	-12.398957	-2.3045716	28S_binpos-1200:1230	True	0.0	-4.496505	3.6680963	7.081867	-7.918038	28S_binpos-1200:1230	True	0.0	16.250261	-6.459033	10.807896	4.037479	28S_binpos-1200:1230	True	0.0	-5.2931876	-2.7783635	7.7823052	10.480097	28S_binpos-1200:1230	True	0.0	4.3627725	8.1031685	6.4217772	5.0326095
CGCCGTCGGGCCCGGGGGAGGTA	28S_binpos-1200:1230	True	0.28	0.04	Ensemble	rRNA	28S_binpos-1200:1230	rRNA	LOCO	True	False	False	['LC']	<span style="color:green">Baseline, Seq, Seq-Rev, Seq-Seq, Seq-Struct</span>	<span style="color:green">>✓----</span><span style="color:goldenrod">|</span><span style="color:red">-----<</span>	CGCCGTCGGGCCCGGGGGAGGT	(.((.(((....))).)).)...	rRNA	<span style="background-color:lightgreen">CGCCGTCGGGCCCGGGGGAGGT</span>	False	False	False	28S_binpos-1200:1230	True	0.04	-1.73871	10.1381855	-12.402263	-2.3019464	28S_binpos-1200:1230	True	0.04	-4.513369	3.6523137	7.093002	-7.906339	28S_binpos-1200:1230	True	0.04	16.738373	-4.362992	10.339292	4.4322743	28S_binpos-1200:1230	True	0.04	-5.1562123	-2.7457094	7.784576	10.478713	28S_binpos-4740:4770	True	0.04	4.3728156	8.105628	6.424087	5.045077
CGCCGTCGGGCCCGGGGGAGGTT	28S_binpos-1200:1230	True	0.28	0.0	Ensemble	rRNA	28S_binpos-1200:1230	rRNA	HICO-Familiar	True	True	False	['TCGA', 'LC']	<span style="color:green">Baseline, Seq, Seq-Rev, Seq-Seq, Seq-Struct</span>	<span style="color:green">>✓----</span><span style="color:goldenrod">|</span><span style="color:red">-----<</span>	CGCCGTCGGGCCCGGGGGAGGTT	(.((.(((....))).)).)...	rRNA	<span style="background-color:lightgreen">CGCCGTCGGGCCCGGGGGAGGTT</span>	False	False	True	28S_binpos-1200:1230	True	0.0	-2.7965946	11.90745	-12.40741	-2.2951841	28S_binpos-1200:1230	True	0.0	-4.6492286	2.326852	7.0751357	-7.9208403	28S_binpos-1200:1230	True	0.0	16.812614	-4.3241534	10.259101	4.484441	28S_binpos-1200:1230	True	0.0	-4.3281693	-3.995453	7.7760777	10.494618	28S_binpos-1200:1230	True	0.0	4.3443484	8.117974	6.429739	5.039245
CGCCGTCGGGCCCGGGGGAGGTTC	28S_binpos-1200:1230	True	0.28	0.0	Ensemble	rRNA	28S_binpos-1200:1230	rRNA	HICO-Familiar	True	True	False	['TCGA', 'LC']	<span style="color:green">Baseline, Seq, Seq-Rev, Seq-Seq, Seq-Struct</span>	<span style="color:green">>✓----</span><span style="color:goldenrod">|</span><span style="color:red">-----<</span>	CGCCGTCGGGCCCGGGGGAGGTTC	(.((.(((....))).)).)....	rRNA	<span style="background-color:lightgreen">CGCCGTCGGGCCCGGGGGAGGTTC</span>	False	False	True	28S_binpos-1200:1230	True	0.0	-2.6027389	11.929231	-12.413553	-2.291404	28S_binpos-1200:1230	True	0.0	-4.6574445	2.3048341	7.0761237	-7.923561	28S_binpos-1200:1230	True	0.0	15.407487	5.9954343	10.25191	4.8060718	28S_binpos-1200:1230	True	0.0	-4.327881	-3.9955952	7.7564664	10.510684	28S_binpos-1200:1230	True	0.0	4.36934	8.09536	6.452357	5.0431356
CGCCGTCGGGCCCGGGGGAGGTTCT	28S_binpos-1200:1230	True	0.28	0.04	Ensemble	rRNA	28S_binpos-1200:1230	rRNA	HICO-Familiar	True	False	False	['LC']	<span style="color:green">Baseline, Seq, Seq-Rev, Seq-Seq, Seq-Struct</span>	<span style="color:green">>✓----</span><span style="color:goldenrod">|</span><span style="color:red">-----<</span>	CGCCGTCGGGCCCGGGGGAGGTTC	(.((.(((....))).)).).....	rRNA	<span style="background-color:lightgreen">CGCCGTCGGGCCCGGGGGAGGTTC</span>	False	False	True	28S_binpos-1200:1230	True	0.04	-2.5156257	11.943598	-12.406809	-2.292281	28S_binpos-1200:1230	True	0.04	-4.6626353	2.2655888	7.0782375	-7.922521	28S_binpos-1200:1230	True	0.04	15.45679	6.135169	10.1177635	4.7069297	28S_binpos-1200:1230	True	0.04	-4.3432484	-3.977838	7.7544956	10.513971	28S_binpos-1200:1230	True	0.04	4.394912	8.109464	6.438395	5.038593
CGCCGTCGGGCCCGGGGGAGGTTCTCTCG	28S_binpos-1200:1230	True	0.28	0.07	Ensemble	rRNA	28S_binpos-1200:1230	rRNA	HICO-Familiar	True	False	False	['LC']	<span style="color:green">Baseline, Seq, Seq-Rev, Seq-Seq, Seq-Struct</span>	<span style="color:green">>-✓---</span><span style="color:goldenrod">|</span><span style="color:red">-----<</span>	GCCGTCGGGCCCGGGGGAGGTTCTCTCGG	.(((....))).(((((((...)))))))	rRNA	<span style="background-color:lightgreen">GCCGTCGGGCCCGGGGGAGGTTCTCTCG</span>G	False	False	True	28S_binpos-1200:1230	True	0.07	1.61478	13.065664	5.6404324	-7.308141	28S_binpos-1200:1230	True	0.1	-4.5607724	1.763737	13.242946	3.9582677	28S_binpos-1200:1230	True	0.07	11.138111	1.9082581	9.035586	5.49845	28S_binpos-1200:1230	True	0.07	-3.3243	-4.351348	5.2663527	13.528339	28S_binpos-1200:1230	True	0.07	4.4490247	8.056935	6.446366	5.033359
CGCCGTCGGGCCCGGGGGAGGTTT	28S_binpos-1200:1230	True	0.28	0.04	Ensemble	rRNA	28S_binpos-1200:1230	rRNA	LOCO	True	False	False	['LC']	<span style="color:green">Baseline, Seq, Seq-Rev, Seq-Seq, Seq-Struct</span>	<span style="color:green">>✓----</span><span style="color:goldenrod">|</span><span style="color:red">-----<</span>	CGCCGTCGGGCCCGGGGGAGGTT	(.((.(((....))).)).)....	rRNA	<span style="background-color:lightgreen">CGCCGTCGGGCCCGGGGGAGGTT</span>	False	False	False	28S_binpos-1200:1230	True	0.04	-2.671126	11.879254	-12.410503	-2.294548	28S_binpos-1200:1230	True	0.04	-4.6385903	2.3037949	7.0795527	-7.921311	28S_binpos-1200:1230	True	0.04	15.417379	6.015395	10.243044	4.7863803	28S_binpos-1200:1230	True	0.04	-4.320541	-4.0075912	7.770278	10.50331	28S_binpos-1200:1230	True	0.04	4.3688135	8.079158	6.442654	5.0414414
CGCCGTCGGGCCCGGGGGAGT	28S_binpos-1200:1230	True	0.28	0.05	Ensemble	rRNA	28S_binpos-1200:1230	rRNA	LOCO	True	False	False	['LC']	<span style="color:green">Baseline, Seq, Seq-Rev, Seq-Seq, Seq-Struct</span>	<span style="color:green">>✓----</span><span style="color:goldenrod">|</span><span style="color:red">-----<</span>	CGCCGTCGGGCCCGGGGGAGGT	..((.(((....))).))...	rRNA	<span style="background-color:lightgreen">CGCCGTCGGGCCCGGGGGAG</span>GT	False	False	False	28S_binpos-1200:1230	True	0.05	-3.3938093	11.5143795	-12.398244	-2.3081546	28S_binpos-1200:1230	True	0.05	-4.465991	3.6720831	7.0918007	-7.9070745	28S_binpos-1200:1230	True	0.05	17.80054	-2.205927	9.347717	1.8542597	28S_binpos-1200:1230	True	0.05	-5.236157	-2.512292	7.7849765	10.476205	28S_binpos-1200:1230	True	0.05	4.3659525	8.0984335	6.4248633	5.037088
CGCCGTCGGGCCCGGGGGT	28S_binpos-1200:1230	True	0.28	0.05	Ensemble	rRNA	28S_binpos-1200:1230	rRNA	LOCO	True	False	False	['LC']	<span style="color:green">Baseline, Seq, Seq-Rev, Seq-Seq, Seq-Struct</span>	<span style="color:green">>✓----</span><span style="color:goldenrod">|</span><span style="color:red">-----<</span>	CGCCGTCGGGCCCGGGGG	.(((.(((....))).)))	rRNA	<span style="background-color:lightgreen">CGCCGTCGGGCCCGGGGG</span>	False	False	False	28S_binpos-1200:1230	True	0.05	-3.4415817	11.717352	-12.352156	-2.3222897	28S_binpos-1200:1230	True	0.05	-3.7262623	4.8602457	7.1077175	-7.888508	28S_binpos-1200:1230	True	0.05	0.95604694	8.218792	9.5735655	4.0756307	28S_binpos-1200:1230	True	0.05	-5.224543	-2.4934883	7.772736	10.466041	28S_binpos-1140:1170	True	0.05	4.3668246	8.113567	6.4996223	5.0505805
CGCCGTCGGGCCCGGGGT	28S_binpos-1200:1230	True	0.28	0.06	Ensemble	rRNA	NR3C1__ENST00000508760.5_binpos-0:29	protein_coding	LOCO	True	False	False	['LC']	<span style="color:green">Baseline, Seq, Seq-Rev, Seq-Seq, Seq-Struct</span>	<span style="color:green">>-✓---</span><span style="color:goldenrod">|</span><span style="color:red">-----<</span>	CGCCGTCGGGCCCGGGGG	.(((....))).......	rRNA	<span style="background-color:lightgreen">CGCCGTCGGGCCCGGGG</span>G	False	False	False	28S_binpos-1200:1230	True	0.06	-3.5208426	11.678955	-12.33901	-2.3221393	28S_binpos-1200:1230	True	0.06	-3.58094	4.597726	7.1187053	-7.876602	28S_binpos-1200:1230	True	0.11	1.0367279	8.315383	8.766688	4.605358	28S_binpos-1200:1230	True	0.06	-5.1926537	-2.532323	7.774034	10.467482	28S_binpos-3540:3570	True	0.06	4.364499	8.14339	6.466104	5.0257907
CGCCGTCGGGCCCGGGTT	28S_binpos-1200:1230	True	0.28	0.17	Ensemble	rRNA	PCSK6__ENST00000559417.2_binpos-174:203	protein_coding	LOCO	True	False	False	['LC']	<span style="color:green">Baseline, Seq-Rev, Seq-Seq, Seq-Struct</span>	<span style="color:green">>---✓-</span><span style="color:goldenrod">|</span><span style="color:red">-----<</span>	GCGCCGTCGGGCCCGGGG	.(((....))).......	rRNA	G<span style="background-color:lightgreen">CGCCGTCGGGCCCGGG</span>G	False	False	False	28S_binpos-1200:1230	False	0.33	-3.1320758	9.7137575	-12.221662	-2.457893	28S_binpos-1200:1230	True	0.2	-3.6901255	4.8840175	7.082166	-7.906709	28S_binpos-1200:1230	True	0.22	1.4952909	8.346887	8.608786	4.728564	28S_binpos-1200:1230	True	0.17	-4.326319	-3.7094862	7.7627344	10.462141	28S_binpos-4920:4950	True	0.11	4.391654	8.095718	6.4913006	5.0116873
CGCCGTCGTCGTCTCCCTTCAGT	RNY5_binpos-60:84	False	0.3	0.43	Ensemble	YRNA	TPT1__ENST00000442760.2_binpos-88:110	protein_coding	HICO-Novel	True	False	False	['LC']	<span style="color:red">Baseline, Seq, Seq-Rev, Seq-Seq, Seq-Struct</span>	<span style="color:green">>-----</span><span style="color:goldenrod">|</span><span style="color:red">-✗---<</span>	CCCCACGTCTCGTCGCGCG	.......................	Novel	CCCCACGTC<span style="background-color:lightgreen">TCGTCG</span>CGCG	False	False	True	28S_binpos-750:780	False	0.32	-2.510746	3.527979	-2.688567	-2.5707083	RNY5_binpos-60:84	False	0.43	-2.82249	5.331165	4.899037	2.84466	28S_binpos-750:780	False	0.39	8.020132	-4.745916	6.13581	19.050755	misc-tRF__tRNA-Leu-CAG	False	0.41	0.84933835	-2.2006102	4.5199785	9.950328	28S_binpos-3450:3480	False	0.37	2.760747	5.873947	8.520486	5.812228
CGCCGTCTCTTGCTTCCCCGT	28S_binpos-3060:3090	True	0.3	0.29	Ensemble	rRNA	KIDINS220__ENST00000496725.1_binpos-60:90	protein_coding	HICO-Novel	True	False	False	['LC']	<span style="color:green">Seq-Seq</span>	<span style="color:green">>----✓</span><span style="color:goldenrod">|</span><span style="color:red">-----<</span>	CGCCCTCCCTTCCCCCGC	.((........))........	rRNA	<span style="background-color:lightgreen">CGCC</span><span style="background-color:red">CTCCCTTC</span><span style="background-color:lightgreen">CCCCGC</span>	False	False	True	CMTM4__ENST00000581487.1_binpos-4060:4088	False	0.38	-3.493013	3.6350803	1.4204656	-4.142991	28S_binpos-3060:3090	True	0.29	-5.301453	4.1749954	5.8115525	3.0599024	FTL__ENST00000331825.11_binpos-325:350	False	0.43	12.041125	-1.240883	9.273591	2.8723497	5S_binpos-50:75	False	0.38	-4.8445687	-4.5774894	2.492319	7.088291	RNU1-1__ENST00000383925.1_binpos-140:164	False	0.36	2.0141642	6.1929092	1.871918	7.3687
CGCCGTGACTGCTTTCTCCTCG	5S_binpos-25:50	False	0.3	0.48	Ensemble	rRNA	no_annotation	no_annotation	no_annotation	True	False	False	['LC']	<span style="color:red">Seq, Seq-Rev, Seq-Seq, Seq-Struct</span>	<span style="color:green">>-----</span><span style="color:goldenrod">|</span><span style="color:red">--✗--<</span>	GCGAGACCCGTCGCCGCGCTCTCCC	......................	Novel	GCGAGACCCGT<span style="background-color:lightgreen">CGCCG</span><span style="background-color:red">CGCTCTCCC</span><span style="background-color:lightgreen"></span>	False	False	False	5S_binpos-50:75	False	0.41	-3.408967	10.209791	-0.23688434	-3.7301412	5S_binpos-25:50	False	0.48	-5.4929757	4.519923	6.106676	2.8334546	FTL__ENST00000331825.11_binpos-325:350	False	0.41	3.8169894	-5.9384303	3.3695316	13.452157	snoDB0917_binpos-29:58	False	0.36	-4.4666834	-4.2046227	2.5737922	7.402018	RNU1-1__ENST00000383925.1_binpos-140:164	True	0.27	2.6159594	4.932882	10.148203	5.5400066
CGCCGTGACTGCTTTCTCCTCGCA	3p-CCA-tRF__tRNA-Ser-CGA	False	0.3	0.54	Ensemble	tRNA	no_annotation	no_annotation	no_annotation	True	False	False	['LC']	<span style="color:red">Baseline, Seq, Seq-Rev, Seq-Seq, Seq-Struct</span>	<span style="color:green">>-----</span><span style="color:goldenrod">|</span><span style="color:red">---✗-<</span>	TTAGCTTGACCGCTCTGACC	....((((...........)))).	Novel	TTAGCT<span style="background-color:lightgreen">TGAC</span>CGCTCTGACC	False	False	False	28S_binpos-3360:3390	False	0.42	-2.8415844	3.5716386	-0.13423795	-3.9046724	3p-CCA-tRF__tRNA-Ser-CGA	False	0.54	-1.5982198	2.1969469	6.878867	2.5043876	FTL__ENST00000331825.11_binpos-325:350	False	0.42	16.867167	4.169497	7.336457	6.1577754	snoDB0917_binpos-29:58	False	0.53	-1.3204794	-2.9402955	2.4566407	6.9696174	28S_binpos-4410:4440	False	0.33	2.6532714	4.924345	10.155366	5.566318
CGCCGTGAGGATAAATAACTCTGAGG	3p-CCA-tRF__MT-TV	True	0.28	0.0	Ensemble	tRNA	snoDB0490_binpos-48:69	snoRNA	LOCO	False	True	False	['TCGA']	<span style="color:green">Baseline, Seq, Seq-Rev, Seq-Seq, Seq-Struct</span>	<span style="color:green">>✓----</span><span style="color:goldenrod">|</span><span style="color:red">-----<</span>	CGCCGTGAGGATAAATAACTCTGAGG	..((..(((.........)))...))	tRNA	<span style="background-color:lightgreen">CGCCGTGAGGATAAATAACTCTGAGG</span>	False	False	False	3p-CCA-tRF__MT-TV	True	0.0	5.123851	3.4790442	-5.687469	-0.4917692	snoDB0490_binpos-48:69	True	0.0	0.6145947	-1.7123731	9.139283	-6.409052	snoDB0490_binpos-48:69	True	0.0	11.957104	5.3243527	7.676252	5.5684867	3p-CCA-tRF__MT-TP	True	0.0	-0.17292333	4.9962015	4.18094	-1.9689965	snoDB0071_binpos-54:74	True	0.0	5.1884413	12.079733	10.52691	2.1872303
CGCCGTGATCGTATAGTGGTTAG	misc-tRF__tRNA-Gly-GCC	True	0.28	0.0	Ensemble	tRNA	nan__ENST00000563103.1_binpos-140:168;nan__ENST00000568314.1_binpos-450:480	lncRNA	LOCO	False	True	False	['TCGA']	<span style="color:green">Seq, Seq-Rev, Seq-Seq, Seq-Struct</span>	<span style="color:green">>✓----</span><span style="color:goldenrod">|</span><span style="color:red">-----<</span>	CGCCGTGATCGTATAGTGGTTAG	.....((((((.....)))))).	tRNA	<span style="background-color:lightgreen">CGCCGTGATCGTATAGTGGTTAG</span>	False	False	False	misc-tRF__tRNA-Gly-GCC	True	0.0	4.978786	11.367092	-4.699809	0.29305118	5p-tRF__tRNA-His-GTG	True	0.0	1.4582677	-5.4374614	10.819308	8.263548	snoDB0991_binpos-0:20	True	0.0	16.849844	-5.6086326	4.3736405	4.6761684	MT-ND4__ENST00000361381.2_binpos-420:450	True	0.0	-0.38953638	-5.729617	-8.918139	-2.7651825	18S_binpos-364:392	False	0.29	-7.8309584	9.576238	13.260528	-4.44715
CGCCGTGATCGTATAGTGGTTAGT	28S_binpos-2850:2880	True	0.28	0.0	Ensemble	rRNA	nan__ENST00000563103.1_binpos-140:168;nan__ENST00000568314.1_binpos-450:480	lncRNA	LOCO	False	True	False	['TCGA']	<span style="color:green">Seq, Seq-Rev, Seq-Seq, Seq-Struct</span>	<span style="color:green">>✓----</span><span style="color:goldenrod">|</span><span style="color:red">-----<</span>	CGCCGTGATCGTATAGTGGTTAGT	.....((((((.....))))))..	rRNA	<span style="background-color:lightgreen">CGCCGTGATCGTATAGTGGTTAGT</span>	False	False	False	28S_binpos-2850:2880	True	0.0	5.0875382	11.365932	-1.3480126	6.1659474	5p-tRF__tRNA-Val-CAC	True	0.0	1.4454287	-5.4365306	10.828221	8.261074	MT-ND4__ENST00000361381.2_binpos-420:450	True	0.0	13.856568	6.202545	5.9523873	5.1845484	MT-ND4__ENST00000361381.2_binpos-420:450	True	0.0	-0.38881907	-5.7455926	-8.90986	-2.7667694	18S_binpos-364:392	False	0.29	-7.834431	9.573997	13.258943	-4.4440713
CGCCGTGCCTACCATGGTGACCACGG	18S_binpos-364:392	True	0.28	0.0	Ensemble	rRNA	18S_binpos-364:392	rRNA	HICO-Familiar	True	False	False	['LC']	<span style="color:green">Baseline, Seq, Seq-Rev, Seq-Seq, Seq-Struct</span>	<span style="color:green">>✓----</span><span style="color:goldenrod">|</span><span style="color:red">-----<</span>	CGCCGTGCCTACCATGGTGACCACGG	(((((((.....))))))).......	rRNA	<span style="background-color:lightgreen">CGCCGTGCCTACCATGGTGACCACGG</span>	False	False	True	18S_binpos-392:420	True	0.12	-2.0892975	10.209465	10.181523	0.79783297	18S_binpos-364:392	True	0.12	-4.2557554	2.49707	9.960644	9.835041	18S_binpos-392:420	True	0.11	14.55482	6.2676044	9.558003	6.7642083	18S_binpos-364:392	True	0.0	-3.5460894	-0.10195373	-6.8805833	10.054716	WDR74__ENST00000538098.2_binpos-145:174	True	0.19	5.05952	8.582983	7.08722	4.485053
CGCCGTGCCTACCATGGTGACCACGGG	18S_binpos-392:420	True	0.28	0.04	Ensemble	rRNA	18S_binpos-364:392	rRNA	HICO-Familiar	True	False	False	['LC']	<span style="color:green">Baseline, Seq, Seq-Rev, Seq-Seq, Seq-Struct</span>	<span style="color:green">>✓----</span><span style="color:goldenrod">|</span><span style="color:red">-----<</span>	CGCCGTGCCTACCATGGTGACCACGG	(((((((.....)))))))........	rRNA	<span style="background-color:lightgreen">CGCCGTGCCTACCATGGTGACCACGG</span>	False	False	True	18S_binpos-392:420	True	0.07	-2.0586793	10.249359	10.181696	0.7974123	18S_binpos-364:392	True	0.11	-4.222265	2.4045987	9.968412	9.825158	18S_binpos-392:420	True	0.07	14.604797	6.248787	9.61224	6.771194	18S_binpos-392:420	True	0.04	-3.6193357	-0.14292446	-6.8850174	10.05581	WDR74__ENST00000538098.2_binpos-145:174	True	0.22	5.032347	8.549701	7.098482	4.3064747
CGCCGTGGCGCAATGAAGG	28S_binpos-1380:1410	True	0.28	0.1	Ensemble	rRNA	28S_binpos-1380:1410	rRNA	HICO-Familiar	True	False	False	['LC']	<span style="color:green">Baseline, Seq, Seq-Rev, Seq-Seq, Seq-Struct</span>	<span style="color:green">>-✓---</span><span style="color:goldenrod">|</span><span style="color:red">-----<</span>	GCCGCCGTGGCGCAATGAAGG	(((....))).........	rRNA	GC<span style="background-color:lightgreen">CGCCGTGGCGCAATGAAGG</span>	False	False	True	28S_binpos-1380:1410	True	0.1	0.30902657	11.303264	4.028741	3.4522235	28S_binpos-1380:1410	True	0.21	-7.5714817	-1.1936836	-1.0933169	11.7864065	28S_binpos-1380:1410	True	0.15	1.3374605	7.5865226	9.0144825	2.4733396	28S_binpos-1380:1410	True	0.21	-1.5628546	-4.4615793	-6.7005997	8.399481	5.8S_binpos-27:54	True	0.26	4.981315	7.7183514	6.0829325	5.266694
CGCCGTGGCGCAATGAAGGT	28S_binpos-1380:1410	True	0.29	0.1	Ensemble	rRNA	28S_binpos-1380:1410	rRNA	HICO-Familiar	True	False	False	['LC']	<span style="color:green">Baseline, Seq, Seq-Rev, Seq-Seq, Seq-Struct</span>	<span style="color:green">>-✓---</span><span style="color:goldenrod">|</span><span style="color:red">-----<</span>	GCCGTGGCGCAATGAAGGTG	(((....)))..........	rRNA	<span style="background-color:lightgreen">GCCGTGGCGCAATGAAGGT</span>G	False	False	True	28S_binpos-1380:1410	True	0.14	1.060869	11.862219	4.0304613	3.452468	28S_binpos-1380:1410	True	0.26	-7.567131	-1.1828293	-1.0931104	11.786898	28S_binpos-1380:1410	True	0.1	1.5511826	6.855169	9.053668	2.5164475	28S_binpos-1380:1410	True	0.17	-1.5572987	-4.4783244	-6.724543	8.415055	5.8S_binpos-27:54	True	0.26	4.9871774	7.7320952	6.082661	5.2282243
CGCCGTGGCGCAATGAAGGTGAAGG	28S_binpos-1380:1410	True	0.28	0.0	Ensemble	rRNA	28S_binpos-1380:1410	rRNA	HICO-Familiar	True	False	False	['LC']	<span style="color:green">Baseline, Seq, Seq-Rev, Seq-Seq, Seq-Struct</span>	<span style="color:green">>✓----</span><span style="color:goldenrod">|</span><span style="color:red">-----<</span>	CGCCGTGGCGCAATGAAGGTGAAGG	((((.............))))....	rRNA	<span style="background-color:lightgreen">CGCCGTGGCGCAATGAAGGTGAAGG</span>	False	False	True	28S_binpos-1380:1410	True	0.0	1.3389338	11.675578	4.0582876	3.4740024	28S_binpos-1380:1410	True	0.08	-7.587454	-1.1815983	-1.0913422	11.788082	28S_binpos-1380:1410	True	0.04	14.069124	5.510157	9.002711	0.13070285	28S_binpos-1380:1410	True	0.04	-3.4906993	-0.7491579	-6.7376285	8.458488	28S_binpos-4260:4290	True	0.07	5.012766	7.913175	6.082163	5.183765
CGCCGTGGCGCAATGAAGGTGAAGGCC	28S_binpos-1380:1410	True	0.28	0.07	Ensemble	rRNA	28S_binpos-1380:1410	rRNA	HICO-Familiar	True	False	False	['LC']	<span style="color:green">Baseline, Seq, Seq-Rev, Seq-Seq, Seq-Struct</span>	<span style="color:green">>-✓---</span><span style="color:goldenrod">|</span><span style="color:red">-----<</span>	CGCCGTGGCGCAATGAAGGTGAAGG	.(((.(.((.........)).).))).	rRNA	<span style="background-color:lightgreen">CGCCGTGGCGCAATGAAGGTGAAGG</span>	False	False	True	28S_binpos-1380:1410	True	0.07	1.3361058	11.775914	4.0649605	3.4785802	28S_binpos-1380:1410	True	0.07	-7.5881844	-1.1816506	-1.0909426	11.789778	28S_binpos-1380:1410	True	0.07	13.26136	8.569853	8.843119	6.2409687	28S_binpos-1380:1410	True	0.1	-3.5184803	-0.631956	-6.7213497	8.4706135	28S_binpos-1380:1410	True	0.0	5.218363	8.12944	6.0735235	5.1613555
CGCCGTGGCGCAATGAAGGTGAAGGCCG	28S_binpos-1380:1410	True	0.3	0.03	Ensemble	rRNA	28S_binpos-1380:1410	rRNA	HICO-Familiar	True	False	False	['LC']	<span style="color:green">Baseline, Seq, Seq-Rev, Seq-Seq, Seq-Struct</span>	<span style="color:green">>✓----</span><span style="color:goldenrod">|</span><span style="color:red">-----<</span>	CGCCGTGGCGCAATGAAGGTGAAGGCCGG	.(((.(.((.........)).).)))..	rRNA	<span style="background-color:lightgreen">CGCCGTGGCGCAATGAAGGTGAAGGCCG</span>G	False	False	True	28S_binpos-1380:1410	True	0.11	1.2916398	11.773515	4.050255	3.4681313	28S_binpos-1380:1410	True	0.03	-7.5894938	-1.1831484	-1.0914497	11.788629	28S_binpos-1380:1410	True	0.1	13.2479925	8.548821	8.970389	0.18665476	28S_binpos-1380:1410	True	0.07	-3.4568157	-0.7051369	-6.7401295	8.4739065	28S_binpos-2550:2580	True	0.04	5.1981335	8.10466	6.0578566	5.092111
CGCCGTGGCGCAATGAAGGTGAAGGCCGG	28S_binpos-1380:1410	True	0.3	0.0	Ensemble	rRNA	28S_binpos-1380:1410	rRNA	HICO-Familiar	True	False	False	['LC']	<span style="color:green">Baseline, Seq, Seq-Rev, Seq-Seq, Seq-Struct</span>	<span style="color:green">>✓----</span><span style="color:goldenrod">|</span><span style="color:red">-----<</span>	CGCCGTGGCGCAATGAAGGTGAAGGCCGG	.(((.(.((.........)).).)))...	rRNA	<span style="background-color:lightgreen">CGCCGTGGCGCAATGAAGGTGAAGGCCGG</span>	False	False	True	28S_binpos-1380:1410	True	0.14	0.49846727	11.796346	4.062431	3.4763153	28S_binpos-1380:1410	True	0.0	-7.5915523	-1.1821326	-1.0913258	11.788442	28S_binpos-1380:1410	True	0.03	13.255233	8.489032	8.986054	0.18586034	28S_binpos-1380:1410	True	0.03	-3.4511898	-0.7437954	-6.7420435	8.4663105	RPL13__ENST00000487034.5_binpos-532:560	True	0.07	5.265437	8.284349	6.0317006	5.041234
CGCCGTGGCGCAATGAAGGTGAAGGCCGGC	28S_binpos-1380:1410	True	0.3	0.03	Ensemble	rRNA	28S_binpos-1380:1410	rRNA	HICO-Familiar	True	False	False	['LC']	<span style="color:green">Baseline, Seq, Seq-Rev, Seq-Seq, Seq-Struct</span>	<span style="color:green">>✓----</span><span style="color:goldenrod">|</span><span style="color:red">-----<</span>	CGCCGTGGCGCAATGAAGGTGAAGGCCGG	.((((.(.(...((....))...).)))))	rRNA	<span style="background-color:lightgreen">CGCCGTGGCGCAATGAAGGTGAAGGCCGG</span>	False	False	True	28S_binpos-1380:1410	True	0.1	1.116187	11.871191	4.0695405	3.4808552	28S_binpos-1380:1410	True	0.03	-7.5902123	-1.1862676	-1.0906153	11.789057	28S_binpos-1380:1410	True	0.07	13.288745	8.61154	8.95992	0.23873496	28S_binpos-1380:1410	True	0.07	-3.4729285	-0.71735156	-6.7402596	8.472378	RPL13__ENST00000487034.5_binpos-532:560	True	0.1	5.3962736	8.611566	6.1591434	4.65229
CGCCGTGGCGCACGTGGA	18S_binpos-308:336	False	0.3	0.48	Ensemble	rRNA	HBA1__ENST00000320868.9_binpos-232:261;HBA1__ENST00000397797.1_binpos-150:180;HBA1__ENST00000472694.1_binpos-351:378;HBA1__ENST00000487791.1_binpos-180:210;HBA2__ENST00000251595.11_binpos-232:261;HBA2__ENST00000397806.1_binpos-174:203;HBA2__ENST0000048256	protein_coding	LOCO	True	False	False	['LC']	<span style="color:red">Seq, Seq-Rev, Seq-Seq, Seq-Struct</span>	<span style="color:green">>-----</span><span style="color:goldenrod">|</span><span style="color:red">--✗--<</span>	CGCACGCCCCCCGTGGCGGCGACGA	..(((((.....))))).	Novel	CG<span style="background-color:lightgreen">CACG</span>CCCCCCGTGGCGGCGACGA	False	False	False	28S_binpos-690:720	False	0.44	-1.8813868	10.762187	7.7510276	-6.0987782	18S_binpos-308:336	False	0.48	-3.113091	4.682251	17.343407	-8.183554	45S-18S-head_binpos-1590:1620	False	0.4	1.2331694	6.9397335	7.848116	3.072442	28S_binpos-2550:2580	False	0.42	-1.6193058	-4.4209137	0.31612465	2.0696926	28S_binpos-1470:1500	True	0.22	4.7230477	7.81538	6.127249	5.174383
CGCCGTTCCGAAGGGACG	28S_binpos-2460:2490	True	0.28	0.1	Ensemble	rRNA	28S_binpos-2460:2490	rRNA	HICO-Familiar	True	False	False	['LC']	<span style="color:green">Seq, Seq-Rev, Seq-Struct</span>	<span style="color:green">>-✓---</span><span style="color:goldenrod">|</span><span style="color:red">-----<</span>	GCGCCGTTCCGAAGGGACGG	...((((((...))))))	rRNA	G<span style="background-color:lightgreen">CGCCGTTCCGAAGGGACG</span>G	False	False	True	28S_binpos-2460:2490	True	0.1	-1.8508158	10.823128	-5.7953186	-8.69119	28S_binpos-2460:2490	False	0.33	-2.9391694	2.6511514	-1.1832014	1.0878631	28S_binpos-2460:2490	True	0.1	1.3249952	7.330472	6.37123	4.671678	28S_binpos-2460:2490	True	0.11	-3.94811	-2.74719	9.715596	4.5547886	28S_binpos-2370:2400	False	0.3	4.307731	1.2192794	-0.4864004	4.107696
CGCCGTTCCGAAGGGACGGG	28S_binpos-2460:2490	True	0.28	0.1	Ensemble	rRNA	28S_binpos-2460:2490	rRNA	HICO-Familiar	True	False	False	['LC']	<span style="color:green">Baseline, Seq, Seq-Rev, Seq-Seq, Seq-Struct</span>	<span style="color:green">>-✓---</span><span style="color:goldenrod">|</span><span style="color:red">-----<</span>	GCGCCGTTCCGAAGGGACGG	..(((((((...))))))).	rRNA	G<span style="background-color:lightgreen">CGCCGTTCCGAAGGGACGG</span>	False	False	True	28S_binpos-2460:2490	True	0.1	-0.8008925	11.032551	-5.809427	-8.693969	28S_binpos-2460:2490	True	0.26	-2.9510164	2.6507642	-1.1805515	1.0848469	3p-CCA-tRF__tRNA-Ala-AGC	True	0.1	1.3432583	7.20496	7.0053577	4.2305965	28S_binpos-2460:2490	True	0.1	-3.775249	-2.8963408	9.739474	4.5463057	28S_binpos-2370:2400	True	0.23	4.3061924	1.2164078	-0.4918611	4.105357
CGCCGTTCCGAAGGGACGGGC	28S_binpos-2460:2490	True	0.28	0.1	Ensemble	rRNA	28S_binpos-2460:2490	rRNA	HICO-Familiar	True	False	False	['LC']	<span style="color:green">Baseline, Seq, Seq-Rev, Seq-Seq, Seq-Struct</span>	<span style="color:green">>-✓---</span><span style="color:goldenrod">|</span><span style="color:red">-----<</span>	CCGTTCCGAAGGGACGGGC	..(((((((...)))))))..	rRNA	<span style="background-color:lightgreen">CCGTTCCGAAGGGACGGGC</span>	False	False	True	28S_binpos-2460:2490	True	0.14	-1.2863656	11.276722	-5.806927	-8.689821	28S_binpos-2460:2490	True	0.22	-3.0053623	2.6010935	-1.1808071	1.0833176	28S_binpos-2460:2490	True	0.12	17.707045	-2.4556363	6.8121066	4.5454016	28S_binpos-2460:2490	True	0.1	-3.827319	-3.1450815	9.747312	4.5397134	28S_binpos-2370:2400	True	0.19	4.303833	1.2170662	-0.48730034	4.1083527
CGCCGTTCCGAAGGGACGGGCG	28S_binpos-2460:2490	True	0.28	0.08	Ensemble	rRNA	28S_binpos-2460:2490	rRNA	HICO-Familiar	True	False	False	['LC']	<span style="color:green">Baseline, Seq, Seq-Rev, Seq-Seq, Seq-Struct</span>	<span style="color:green">>-✓---</span><span style="color:goldenrod">|</span><span style="color:red">-----<</span>	CGCCGTTCCGAAGGGACGGGCGAT	((((..(((....)))..))))	rRNA	<span style="background-color:lightgreen">CGCCGTTCCGAAGGGACGGGCG</span>AT	False	False	True	28S_binpos-2460:2490	True	0.08	-0.8793732	11.484847	-5.8063035	-8.68846	28S_binpos-2460:2490	True	0.18	-2.9500353	2.6202338	-1.17542	1.0760711	28S_binpos-2460:2490	True	0.08	4.2102137	-12.765159	11.300289	4.116117	28S_binpos-2460:2490	True	0.08	-3.6543396	-3.0337334	9.741277	4.5410395	28S_binpos-2370:2400	True	0.15	4.3049884	1.2067336	-0.4839037	4.107935
CGCCGTTCCGAAGGGACGGGCGA	28S_binpos-2460:2490	True	0.28	0.04	Ensemble	rRNA	28S_binpos-2460:2490	rRNA	HICO-Familiar	True	False	False	['LC']	<span style="color:green">Baseline, Seq, Seq-Rev, Seq-Seq, Seq-Struct</span>	<span style="color:green">>✓----</span><span style="color:goldenrod">|</span><span style="color:red">-----<</span>	CGCCGTTCCGAAGGGACGGGCGAT	((((..(((....)))..)))).	rRNA	<span style="background-color:lightgreen">CGCCGTTCCGAAGGGACGGGCGA</span>T	False	False	True	28S_binpos-2460:2490	True	0.04	-0.8236462	11.524128	-5.796134	-8.684854	28S_binpos-2460:2490	True	0.13	-3.002284	2.628027	-1.1752609	1.0801895	28S_binpos-2460:2490	True	0.04	16.745996	-5.3147397	10.6905	4.5807757	28S_binpos-2460:2490	True	0.04	-3.5387635	-2.9231732	9.758879	4.5321255	28S_binpos-2370:2400	True	0.12	4.3125153	1.2200485	-0.47694921	4.117034
CGCCGTTCCGAAGGGACGGGCGATGG	28S_binpos-2460:2490	True	0.3	0.04	Ensemble	rRNA	28S_binpos-2460:2490	rRNA	HICO-Familiar	True	False	False	['LC']	<span style="color:green">Baseline, Seq, Seq-Rev, Seq-Seq, Seq-Struct</span>	<span style="color:green">>✓----</span><span style="color:goldenrod">|</span><span style="color:red">-----<</span>	CGCCGTTCCGAAGGGACGGGCGATGGC	((((..(((....)))..))))....	rRNA	<span style="background-color:lightgreen">CGCCGTTCCGAAGGGACGGGCGATGG</span>C	False	False	True	28S_binpos-2460:2490	True	0.08	-0.9887935	11.592926	7.741348	-4.17772	28S_binpos-2460:2490	True	0.04	-3.5092998	2.0910172	-1.1439506	1.047154	28S_binpos-2460:2490	True	0.08	15.350273	6.347895	8.654667	3.064316	28S_binpos-2460:2490	True	0.08	-3.3172185	-2.2487407	9.755808	4.5344486	28S_binpos-2460:2490	True	0.0	4.303102	1.21677	-0.48321798	4.110664
CGCCTAGCAGCCGACTTAG	28S_binpos-3570:3600	True	0.28	0.0	Ensemble	rRNA	28S_binpos-3570:3600	rRNA	HICO-Familiar	True	True	False	['TCGA', 'LC']	<span style="color:green">Baseline, Seq, Seq-Rev, Seq-Seq, Seq-Struct</span>	<span style="color:green">>✓----</span><span style="color:goldenrod">|</span><span style="color:red">-----<</span>	CGCCTAGCAGCCGACTTAG	.((......))........	rRNA	<span style="background-color:lightgreen">CGCCTAGCAGCCGACTTAG</span>	False	False	True	28S_binpos-3570:3600	True	0.0	-4.503473	9.340277	1.7121098	1.6948243	28S_binpos-3570:3600	True	0.0	-2.4374168	2.8680933	-2.5820308	-1.6786934	28S_binpos-3570:3600	True	0.0	2.1643255	7.99296	10.359592	5.617244	28S_binpos-3570:3600	True	0.0	-0.9571548	-1.1980706	7.5686674	5.0694604	28S_binpos-3570:3600	True	0.0	5.288307	1.3260834	3.6454806	0.9170654
CGCCTAGCAGCCGACTTAGA	28S_binpos-3570:3600	True	0.28	0.0	Ensemble	rRNA	28S_binpos-3600:3630	rRNA	HICO-Familiar	True	True	False	['TCGA', 'LC']	<span style="color:green">Baseline, Seq, Seq-Rev, Seq-Seq, Seq-Struct</span>	<span style="color:green">>✓----</span><span style="color:goldenrod">|</span><span style="color:red">-----<</span>	CGCCTAGCAGCCGACTTAGA	...((((........)))).	rRNA	<span style="background-color:lightgreen">CGCCTAGCAGCCGACTTAGA</span>	False	False	True	28S_binpos-3570:3600	True	0.0	-4.3574605	9.283872	1.6758405	1.7053335	28S_binpos-3570:3600	True	0.0	-2.502661	2.9304354	-2.582604	-1.6724294	28S_binpos-3570:3600	True	0.0	2.363549	7.89453	10.395296	5.731248	28S_binpos-3570:3600	True	0.0	-1.0103784	-1.2912987	7.587932	5.0584145	misc-tRF__tRNA-His-GTG	True	0.0	5.321012	1.3418157	3.6408057	0.9126573
CGCCTAGCAGCCGACTTAGAA	28S_binpos-3600:3630	True	0.28	0.0	Ensemble	rRNA	28S_binpos-3600:3630	rRNA	HICO-Familiar	True	True	False	['TCGA', 'LC']	<span style="color:green">Baseline, Seq, Seq-Rev, Seq-Seq, Seq-Struct</span>	<span style="color:green">>✓----</span><span style="color:goldenrod">|</span><span style="color:red">-----<</span>	CGCCTAGCAGCCGACTTAGAA	...((((........))))..	rRNA	<span style="background-color:lightgreen">CGCCTAGCAGCCGACTTAGAA</span>	False	False	True	28S_binpos-3600:3630	True	0.0	-4.7721086	10.228819	1.4169602	1.8419632	28S_binpos-3570:3600	True	0.0	-2.3747895	2.1603367	-2.5895944	-1.6573004	28S_binpos-3570:3600	True	0.0	15.928647	-4.368851	10.390102	5.7393956	28S_binpos-3600:3630	True	0.0	-0.9363522	-1.2683784	7.612767	5.0394964	snoDB0991_binpos-0:20	True	0.0	5.3002915	1.3136736	3.6437585	0.91002685
CGCCTAGCAGCCGACTTAGAAC	28S_binpos-3600:3630	True	0.28	0.0	Ensemble	rRNA	28S_binpos-3600:3630	rRNA	HICO-Familiar	True	True	False	['TCGA', 'LC']	<span style="color:green">Baseline, Seq, Seq-Rev, Seq-Seq, Seq-Struct</span>	<span style="color:green">>✓----</span><span style="color:goldenrod">|</span><span style="color:red">-----<</span>	CGCCTAGCAGCCGACTTAGAAC	...((((........))))...	rRNA	<span style="background-color:lightgreen">CGCCTAGCAGCCGACTTAGAAC</span>	False	False	True	28S_binpos-3600:3630	True	0.0	-4.812359	10.145142	1.3739834	1.8743132	28S_binpos-3570:3600	True	0.0	-2.326685	2.1432955	-2.5906875	-1.6516663	28S_binpos-3600:3630	True	0.0	15.624669	-5.5632925	12.752796	0.76919615	28S_binpos-3600:3630	True	0.0	-0.89085305	-1.1588849	7.6226726	5.03439	VMP1__ENST00000592790.1_binpos-3325:3350	True	0.0	5.2944736	1.3278314	3.6436796	0.9148401
CGCCTAGCAGCCGACTTAGAACT	28S_binpos-3600:3630	True	0.28	0.0	Ensemble	rRNA	28S_binpos-3600:3630	rRNA	HICO-Familiar	True	True	False	['TCGA', 'LC']	<span style="color:green">Baseline, Seq, Seq-Rev, Seq-Seq, Seq-Struct</span>	<span style="color:green">>✓----</span><span style="color:goldenrod">|</span><span style="color:red">-----<</span>	CGCCTAGCAGCCGACTTAGAACT	...((((........))))....	rRNA	<span style="background-color:lightgreen">CGCCTAGCAGCCGACTTAGAACT</span>	False	False	True	28S_binpos-3600:3630	True	0.0	-4.4715514	10.70751	1.3195862	1.8782692	28S_binpos-3570:3600	True	0.0	-2.2819161	2.0863807	-2.597857	-1.6459486	28S_binpos-3600:3630	True	0.0	16.104116	-4.5004396	12.65869	0.85962045	28S_binpos-3600:3630	True	0.0	-0.8992744	-1.151554	7.6243234	5.0348907	28S_binpos-3600:3630	True	0.0	5.291913	1.3250564	3.6422226	0.9130743
CGCCTAGCAGCCGACTTAGAACTG	28S_binpos-3600:3630	True	0.28	0.0	Ensemble	rRNA	28S_binpos-3600:3630	rRNA	HICO-Familiar	True	True	False	['TCGA', 'LC']	<span style="color:green">Baseline, Seq, Seq-Rev, Seq-Seq, Seq-Struct</span>	<span style="color:green">>✓----</span><span style="color:goldenrod">|</span><span style="color:red">-----<</span>	CGCCTAGCAGCCGACTTAGAACTG	...((((........)))).....	rRNA	<span style="background-color:lightgreen">CGCCTAGCAGCCGACTTAGAACTG</span>	False	False	True	28S_binpos-3600:3630	True	0.0	-4.8001995	10.072508	1.3317875	1.8985504	28S_binpos-3600:3630	True	0.0	-2.343605	2.1182268	-2.5963166	-1.6401324	28S_binpos-3600:3630	True	0.0	14.662923	5.470626	10.361949	5.7140656	28S_binpos-3600:3630	True	0.0	-0.9180545	-1.1238098	7.626654	5.0276465	VMP1__ENST00000592790.1_binpos-3325:3350	True	0.0	5.2935038	1.3283733	3.6436527	0.90892327
CGCCTAGCAGCCGACTTAGAACTGG	28S_binpos-3600:3630	True	0.28	0.0	Ensemble	rRNA	28S_binpos-3600:3630	rRNA	HICO-Familiar	True	True	False	['TCGA', 'LC']	<span style="color:green">Baseline, Seq, Seq-Rev, Seq-Seq, Seq-Struct</span>	<span style="color:green">>✓----</span><span style="color:goldenrod">|</span><span style="color:red">-----<</span>	CGCCTAGCAGCCGACTTAGAACTGG	...((((........))))......	rRNA	<span style="background-color:lightgreen">CGCCTAGCAGCCGACTTAGAACTGG</span>	False	False	True	28S_binpos-3600:3630	True	0.0	-5.109882	10.74144	1.2951285	1.9203033	28S_binpos-3600:3630	True	0.0	-2.4129205	2.1218114	-2.6254954	-1.6023209	28S_binpos-3600:3630	True	0.0	14.367122	5.533717	10.326599	5.683744	28S_binpos-3600:3630	True	0.0	0.41041023	-6.578641	7.6321154	5.03282	28S_binpos-3600:3630	True	0.0	5.292779	1.3336998	3.6413107	0.9077738
CGCCTAGCAGCCGACTTAGAACTGGT	28S_binpos-3600:3630	True	0.28	0.04	Ensemble	rRNA	28S_binpos-3600:3630	rRNA	HICO-Familiar	True	False	False	['LC']	<span style="color:green">Baseline, Seq, Seq-Rev, Seq-Seq, Seq-Struct</span>	<span style="color:green">>✓----</span><span style="color:goldenrod">|</span><span style="color:red">-----<</span>	CGCCTAGCAGCCGACTTAGAACTGG	.........((((.........))))	rRNA	<span style="background-color:lightgreen">CGCCTAGCAGCCGACTTAGAACTGG</span>	False	False	True	28S_binpos-3600:3630	True	0.04	-2.8039217	10.984399	1.2599547	1.9366353	28S_binpos-3600:3630	True	0.04	-2.422693	2.1180053	-2.5948434	-1.5943643	28S_binpos-3600:3630	True	0.04	10.697891	2.0728598	10.316004	5.6723976	28S_binpos-3600:3630	True	0.04	0.40928248	-6.57946	7.633505	5.024476	28S_binpos-2070:2100	True	0.04	5.2919497	1.32591	3.64792	0.90866506
CGCCTAGCAGCCGACTTAGAACTGGTG	28S_binpos-3600:3630	True	0.28	0.07	Ensemble	rRNA	28S_binpos-3600:3630	rRNA	HICO-Familiar	True	False	False	['LC']	<span style="color:green">Baseline, Seq, Seq-Rev, Seq-Seq, Seq-Struct</span>	<span style="color:green">>-✓---</span><span style="color:goldenrod">|</span><span style="color:red">-----<</span>	CCTAGCAGCCGACTTAGAACTGGTG	((((...................))))	rRNA	<span style="background-color:lightgreen">CCTAGCAGCCGACTTAGAACTGGTG</span>	False	False	True	28S_binpos-3600:3630	True	0.07	-2.175941	11.841031	1.2487607	1.9471714	28S_binpos-3600:3630	True	0.07	-1.9500335	-0.45639682	-2.574229	-1.556268	28S_binpos-3600:3630	True	0.07	10.7692795	2.1819527	10.380896	5.7517543	28S_binpos-3600:3630	True	0.07	0.4114575	-6.5827565	7.633972	5.0200987	28S_binpos-2070:2100	True	0.07	5.291322	1.326185	3.6426604	0.90800774
CGCCTAGCAGCCGACTTAGAACTGGTGC	28S_binpos-3600:3630	True	0.28	0.07	Ensemble	rRNA	28S_binpos-3600:3630	rRNA	HICO-Familiar	True	False	False	['LC']	<span style="color:green">Baseline, Seq, Seq-Rev, Seq-Seq, Seq-Struct</span>	<span style="color:green">>-✓---</span><span style="color:goldenrod">|</span><span style="color:red">-----<</span>	CCTAGCAGCCGACTTAGAACTGGTGC	......(((.(((.........))))))	rRNA	<span style="background-color:lightgreen">CCTAGCAGCCGACTTAGAACTGGTGC</span>	False	False	True	28S_binpos-3600:3630	True	0.07	-2.2459493	12.0001955	1.2297359	1.9621748	28S_binpos-3600:3630	True	0.07	-1.9685571	-0.62315714	-2.5786226	-1.5400463	28S_binpos-3600:3630	True	0.07	10.747284	2.1335037	10.334879	5.73739	28S_binpos-3600:3630	True	0.07	0.4117399	-6.582736	7.630625	5.0128727	18S_binpos-1512:1540	True	0.07	5.291485	1.3267695	3.6312304	0.9063553
CGCCTAGCAGCCGACTTAGAACTGGTGCG	28S_binpos-3600:3630	True	0.3	0.03	Ensemble	rRNA	28S_binpos-3600:3630	rRNA	HICO-Familiar	True	False	False	['LC']	<span style="color:green">Baseline, Seq, Seq-Rev, Seq-Seq, Seq-Struct</span>	<span style="color:green">>✓----</span><span style="color:goldenrod">|</span><span style="color:red">-----<</span>	CGCCTAGCAGCCGACTTAGAACTGGTGCGG	(((((((..............)))).)))	rRNA	<span style="background-color:lightgreen">CGCCTAGCAGCCGACTTAGAACTGGTGCG</span>G	False	False	True	28S_binpos-3600:3630	True	0.14	-3.2496188	11.801781	1.1913592	1.984542	28S_binpos-3600:3630	True	0.03	-1.9703515	-0.5394919	-2.5758486	-1.5188551	28S_binpos-3600:3630	True	0.03	13.90537	7.973067	10.34651	5.7368507	28S_binpos-3600:3630	True	0.03	0.40731576	-6.578756	7.613811	5.004933	18S_binpos-1512:1540	True	0.03	5.2906585	1.32804	3.66246	0.91118056
CGCCTAGCAGCCGACTTAGAACTGGTGCGG	28S_binpos-3600:3630	True	0.28	0.0	Ensemble	rRNA	28S_binpos-3600:3630	rRNA	HICO-Familiar	True	True	False	['TCGA', 'LC']	<span style="color:green">Baseline, Seq, Seq-Rev, Seq-Seq, Seq-Struct</span>	<span style="color:green">>✓----</span><span style="color:goldenrod">|</span><span style="color:red">-----<</span>	CGCCTAGCAGCCGACTTAGAACTGGTGCGG	(((((((..............)))).))).	rRNA	<span style="background-color:lightgreen">CGCCTAGCAGCCGACTTAGAACTGGTGCGG</span>	False	False	True	28S_binpos-3600:3630	True	0.0	-2.3261425	11.915594	1.1987096	1.9733028	28S_binpos-3600:3630	True	0.0	-2.1578376	-0.59210503	-2.5752037	-1.5221384	28S_binpos-3600:3630	True	0.0	13.875226	8.072826	10.286168	5.768391	28S_binpos-3600:3630	True	0.0	0.39710596	-6.566145	7.6190515	5.003146	28S_binpos-3600:3630	True	0.0	5.29361	1.3339758	3.6935432	0.92319345
CGCCTAGTGTGTGTGGATATGG	28S_binpos-0:30	False	0.28	0.45	Ensemble	rRNA	EGLN2__ENST00000593477.1_binpos-638:667	protein_coding	HICO-Novel	True	False	False	['LC']	<span style="color:red">Seq, Seq-Rev, Seq-Seq, Seq-Struct</span>	<span style="color:green">>-----</span><span style="color:goldenrod">|</span><span style="color:red">--✗--<</span>	TGCCGTGATCGTATAGTGGT	((((......).))).......	Novel	T<span style="background-color:lightgreen">GCC</span><span style="background-color:red">GTGATCGTA</span><span style="background-color:lightgreen">TAGTG</span>GT	False	False	True	28S_binpos-0:30	False	0.45	4.3903475	9.02743	-3.9028378	4.235687	5p-tRF__tRNA-Arg-CCT	False	0.41	0.39399326	-5.4104066	9.788201	5.8079967	snoDB0630_binpos-27:54	False	0.44	15.32975	-6.3896093	12.020602	5.840722	snoDB0630_binpos-27:54	False	0.41	-1.4332374	0.8067074	-5.6281366	11.827637	snoDB1049_binpos-24:48	True	0.24	4.6079674	5.183457	8.283241	6.7189507
CGCCTAGTGTGTGTGGATATGGT	snoDB0630_binpos-27:54	False	0.29	0.46	Ensemble	snoRNA	EGLN2__ENST00000593477.1_binpos-638:667	protein_coding	HICO-Novel	True	False	False	['LC']	<span style="color:red">Baseline, Seq, Seq-Rev, Seq-Seq, Seq-Struct</span>	<span style="color:green">>-----</span><span style="color:goldenrod">|</span><span style="color:red">-✗---<</span>	TGCCGGCGTATGAGTGTTGGGTGATG	.(((..((((......)))))))	Novel	TGCCGGCG<span style="background-color:lightgreen">TATG</span>AGTGTTGGGTGATG	False	False	True	18S_binpos-364:392	False	0.35	4.8076496	9.498574	-3.896994	4.225018	5p-tRF__tRNA-Arg-CCT	False	0.43	0.50329566	-5.383437	9.76606	5.752906	snoDB0630_binpos-27:54	False	0.46	4.641592	-12.877295	10.101572	6.0375156	snoDB0630_binpos-27:54	False	0.39	-1.4357538	0.71808606	-5.620648	11.821529	snoDB1049_binpos-24:48	False	0.28	4.6612225	5.157481	8.3219795	6.7238135
CGCCTATATGATGCCTTTCTTC	miR-337-3p	True	0.28	0.05	Ensemble	miRNA	mir-337	miRNA	LOCO	False	True	False	['TCGA']	<span style="color:green">Baseline, Seq, Seq-Rev, Seq-Seq, Seq-Struct</span>	<span style="color:green">>✓----</span><span style="color:goldenrod">|</span><span style="color:red">-----<</span>	CTCCTATATGATGCCTTTCTTC	......................	miRNA	CT<span style="background-color:lightgreen">CCTATATGATGCCTTTCTTC</span>	False	False	False	miR-337-3p	True	0.05	-3.096036	1.6377687	12.533472	-2.8155255	miR-337-3p	True	0.05	3.6740155	1.2363598	18.394897	-2.4262936	miR-337-3p	True	0.05	3.377616	-5.269539	4.1799827	11.554821	miR-337-3p	True	0.05	1.9760426	4.8326535	-13.866107	10.725668	28S_binpos-240:270	True	0.05	14.679768	11.759988	16.597961	6.6131396
CGCCTATCACGCGGGAGACCGGG	28S_binpos-3150:3180	True	0.28	0.09	Ensemble	rRNA	misc-tRF__tRNA-Asp-GTC	tRNA	LOCO	True	False	False	['LC']	<span style="color:green">Baseline, Seq-Rev</span>	<span style="color:green">>-✓---</span><span style="color:goldenrod">|</span><span style="color:red">-----<</span>	CGCCTGTCACGCGGGAGACCGG	.........(.(((....))).)	rRNA	<span style="background-color:lightgreen">CGCCT</span><span style="background-color:red">G</span><span style="background-color:lightgreen">TCACGCGGGAGACCGG</span>	False	False	False	3p-CCA-tRF__MT-TP	False	0.5	-2.0443716	9.83158	-3.0204551	-9.072934	28S_binpos-3240:3270	False	0.43	-3.3848143	2.591274	5.7234063	-5.2886777	RASSF1__ENST00000494145.1_binpos-812:841	False	0.3	16.379198	-4.8446417	8.918097	0.68386406	28S_binpos-3150:3180	True	0.09	-2.2228086	-2.9903157	-6.288351	10.385798	3p-CCA-tRF__MT-TE	True	0.09	-2.6133509	-1.7551746	17.610939	1.7559212
CGCCTATCACGCGGGAGACCGGGG	28S_binpos-3240:3270	True	0.3	0.12	Ensemble	rRNA	misc-tRF__tRNA-Asp-GTC	tRNA	LOCO	True	False	False	['LC']	<span style="color:green">Baseline, Seq-Rev, Seq-Seq</span>	<span style="color:green">>--✓--</span><span style="color:goldenrod">|</span><span style="color:red">-----<</span>	CGCCTGTCACGCGGGAGACCGG	.........(.(((....))).).	rRNA	<span style="background-color:lightgreen">CGCCT</span><span style="background-color:red">G</span><span style="background-color:lightgreen">TCACGCGGGAGACCGG</span>	False	False	False	3p-CCA-tRF__MT-TP	False	0.5	-2.2299547	10.042585	-3.0329602	-9.083361	28S_binpos-3240:3270	True	0.12	-3.4606652	2.4990826	5.7259326	-5.2927704	RASSF1__ENST00000494145.1_binpos-812:841	False	0.29	16.836569	4.243491	8.753934	1.2662992	misc-tRF__tRNA-Asp-GTC	True	0.12	-2.4316268	-3.0090442	-6.2858887	10.377919	28S_binpos-3840:3870	True	0.12	-2.6335473	-1.7892678	17.6131	1.7545598
CGCCTATCACGCGGGAGACCGGGGT	28S_binpos-2340:2370	True	0.28	0.12	Ensemble	rRNA	misc-tRF__tRNA-Asp-GTC	tRNA	LOCO	True	False	False	['LC']	<span style="color:green">Baseline, Seq, Seq-Rev, Seq-Seq, Seq-Struct</span>	<span style="color:green">>--✓--</span><span style="color:goldenrod">|</span><span style="color:red">-----<</span>	CCTGTCACGCGGGAGACCGGGGT	.........(.(((....))).)..	rRNA	<span style="background-color:lightgreen">CCT</span><span style="background-color:red">G</span><span style="background-color:lightgreen">TCACGCGGGAGACCGGGGT</span>	False	False	False	28S_binpos-2340:2370	True	0.12	-1.4789262	11.020225	-2.9931097	-9.043207	misc-tRF__tRNA-Asp-GTC	True	0.16	-3.539286	2.4424846	5.7234244	-5.285999	RASSF1__ENST00000494145.1_binpos-812:841	True	0.12	14.809381	8.079733	8.841349	1.1975828	28S_binpos-3210:3240	True	0.12	-2.313989	-3.0094724	-6.2933636	10.373055	28S_binpos-3840:3870	True	0.16	-2.6170094	-1.7592695	17.617912	1.7548007
CGCCTCACACGCGAAAGG	3p-CCA-tRF__tRNA-Ala-AGC	False	0.28	0.62	Ensemble	tRNA	misc-tRF__tRNA-Val-CAC	tRNA	LOCO	True	False	False	['LC']	<span style="color:red">Baseline, Seq, Seq-Rev, Seq-Seq, Seq-Struct</span>	<span style="color:green">>-----</span><span style="color:goldenrod">|</span><span style="color:red">----✗<</span>	GAGGGAGAGAACGCGGTCTGAGTGGA	(((.......))).....	Novel	G<span style="background-color:lightgreen">AGG</span>GAGAGAACGCGGTCTGAGTGGA	False	False	False	3p-CCA-tRF__tRNA-Ala-AGC	False	0.62	-1.6700543	9.07487	9.889257	-7.8705144	misc-tRF__tRNA-Gly-GCC	False	0.45	-0.7411591	0.88460773	1.9444313	-1.7008128	28S_binpos-4920:4950	False	0.53	-2.634654	1.0938443	8.532167	4.2184443	28S_binpos-1320:1350	False	0.55	-2.2391198	-0.3673535	-1.4119046	6.443766	28S_binpos-990:1020	False	0.32	-2.5653415	-1.6738338	17.481304	1.7943255
CGCCTCACACGCGAAAGGTCCCCGG	misc-tRF__tRNA-Val-CAC	True	0.28	0.16	Ensemble	tRNA	misc-tRF__tRNA-Val-CAC	tRNA	HICO-Familiar	True	False	False	['LC']	<span style="color:green">Seq, Seq-Rev, Seq-Struct</span>	<span style="color:green">>--✓--</span><span style="color:goldenrod">|</span><span style="color:red">-----<</span>	CTCACACGCGAAAGGTCCCCGGT	.((((..(....)..))))......	tRNA	<span style="background-color:lightgreen">CTCACACGCGAAAGGTCCCCGG</span>T	False	False	True	misc-tRF__tRNA-Val-CAC	True	0.16	0.39418802	11.907713	9.956883	-7.8512697	28S_binpos-1350:1380	False	0.4	-2.4638898	1.0311979	1.7742486	-1.6815993	misc-tRF__tRNA-Val-CAC	True	0.16	14.874899	6.133288	9.022129	7.588836	misc-tRF__tRNA-Val-CAC	True	0.16	-1.6565527	-2.616066	-8.093028	7.2611537	28S_binpos-1320:1350	False	0.32	-2.534835	-1.6293771	17.46066	1.8084545
CGCCTCACACGCGAAAGGTCCCCGGT	misc-tRF__tRNA-Val-CAC	True	0.28	0.12	Ensemble	tRNA	misc-tRF__tRNA-Val-CAC	tRNA	HICO-Familiar	True	False	False	['LC']	<span style="color:green">Seq, Seq-Rev, Seq-Struct</span>	<span style="color:green">>--✓--</span><span style="color:goldenrod">|</span><span style="color:red">-----<</span>	CTCACACGCGAAAGGTCCCCGGT	.((((..(....)..)))).......	tRNA	<span style="background-color:lightgreen">CTCACACGCGAAAGGTCCCCGGT</span>	False	False	True	misc-tRF__tRNA-Val-CAC	True	0.12	0.8772542	11.681344	9.970851	-7.833826	28S_binpos-1350:1380	False	0.42	-3.2252805	1.4594332	1.777435	-1.6825538	misc-tRF__tRNA-Val-CAC	True	0.12	15.068445	6.282094	9.040793	7.561586	misc-tRF__tRNA-Val-CAC	True	0.12	-1.688241	-2.6194656	-8.084358	7.250736	28S_binpos-1320:1350	False	0.35	-2.500375	-1.5599711	17.450706	1.8153327
CGCCTCACACGCGAAAGGTCCCCGGTT	misc-tRF__tRNA-Val-CAC	True	0.28	0.15	Ensemble	tRNA	misc-tRF__tRNA-Val-CAC	tRNA	HICO-Familiar	True	False	False	['LC']	<span style="color:green">Seq, Seq-Rev, Seq-Struct</span>	<span style="color:green">>--✓--</span><span style="color:goldenrod">|</span><span style="color:red">-----<</span>	CTCACACGCGAAAGGTCCCCGGT	.((((..(....)..))))........	tRNA	<span style="background-color:lightgreen">CTCACACGCGAAAGGTCCCCGGT</span>	False	False	True	misc-tRF__tRNA-Val-CAC	True	0.15	1.2142689	11.829156	9.967057	-7.8396072	28S_binpos-1350:1380	False	0.48	-3.3586993	1.5180924	1.784774	-1.678923	misc-tRF__tRNA-Val-CAC	True	0.15	8.301458	3.179572	9.043401	7.58297	misc-tRF__tRNA-Val-CAC	True	0.15	-1.7166723	-2.8878694	-8.088778	7.260205	16S_binpos-270:300	False	0.37	-2.491027	-1.6311787	17.446486	1.8140987
CGCCTCACGCGGGAGACCGG	misc-tRF__tRNA-Asp-GTC	True	0.3	0.09	Ensemble	tRNA	OGFR__ENST00000370461.5_binpos-1876:1904	protein_coding	LOCO	True	False	False	['LC']	<span style="color:green">Baseline, Seq, Seq-Rev, Seq-Seq, Seq-Struct</span>	<span style="color:green">>-✓---</span><span style="color:goldenrod">|</span><span style="color:red">-----<</span>	CGCCTGTCACGCGGGAGACCGG	.........(((....))).	tRNA	<span style="background-color:lightgreen">CGCC</span><span style="background-color:red">TG</span><span style="background-color:lightgreen">TCACGCGGGAGACCGG</span>	False	False	False	misc-tRF__tRNA-Asp-GTC	True	0.13	0.44096866	10.782997	-3.0327578	-9.076258	misc-tRF__tRNA-Asp-GTC	True	0.09	-3.4814336	2.5547	5.7238364	-5.287481	RNY3_binpos-81:102	True	0.09	1.4961737	6.829757	8.434516	1.4138527	misc-tRF__tRNA-Asp-GTC	True	0.09	-2.096315	-3.2965317	-6.2671914	10.372222	28S_binpos-1440:1470	True	0.26	-5.703636	11.07783	11.124127	13.73741
CGCCTCACGCGGGAGACCGGA	misc-tRF__tRNA-Asp-GTC	True	0.28	0.14	Ensemble	tRNA		protein_coding	LOCO	True	False	False	['LC']	<span style="color:green">Baseline, Seq, Seq-Rev, Seq-Seq</span>	<span style="color:green">>--✓--</span><span style="color:goldenrod">|</span><span style="color:red">-----<</span>	CCGCCTTCACGCGGGAGACCGG	.........(((....)))..	tRNA	C<span style="background-color:lightgreen">CGCC</span><span style="background-color:red">T</span><span style="background-color:lightgreen">TCACGCGGGAGACCGG</span>	False	False	False	misc-tRF__tRNA-Asp-GTC	True	0.14	0.15670623	10.219829	-3.0650892	-9.118701	misc-tRF__tRNA-Asp-GTC	True	0.14	-3.473724	2.5300095	5.7295237	-5.2877293	18S_binpos-1260:1288	False	0.33	17.24829	-3.287306	8.435437	1.4177308	misc-tRF__tRNA-Asp-GTC	True	0.14	-2.280707	-3.1842082	-6.272966	10.377003	28S_binpos-1080:1110	True	0.26	-5.7023745	11.077617	11.122379	13.735942
CGCCTCACGCGGGAGACCGGG	misc-tRF__tRNA-Asp-GTC	True	0.28	0.14	Ensemble	tRNA	OGFR__ENST00000370461.5_binpos-1876:1904	protein_coding	LOCO	True	False	False	['LC']	<span style="color:green">Baseline, Seq, Seq-Rev, Seq-Seq, Seq-Struct</span>	<span style="color:green">>--✓--</span><span style="color:goldenrod">|</span><span style="color:red">-----<</span>	CGCCTGTCACGCGGGAGACCGG	.......(.(((....))).)	tRNA	<span style="background-color:lightgreen">CGCC</span><span style="background-color:red">TG</span><span style="background-color:lightgreen">TCACGCGGGAGACCGG</span>	False	False	False	misc-tRF__tRNA-Asp-GTC	True	0.14	1.4708568	10.392104	-3.024667	-9.07203	misc-tRF__tRNA-Asp-GTC	True	0.14	-3.4745693	2.563	5.7234845	-5.2876763	RNY3_binpos-81:102	True	0.22	17.27312	-3.365807	8.84346	1.3003359	misc-tRF__tRNA-Asp-GTC	True	0.14	-2.1095111	-3.2855551	-6.278768	10.3698015	28S_binpos-1440:1470	True	0.22	-5.7041135	11.078686	11.122731	13.7398815
CGCCTCACGCGGGAGACCGGGA	misc-tRF__tRNA-Asp-GTC	True	0.3	0.18	Ensemble	tRNA	OGFR__ENST00000370461.5_binpos-1876:1904	protein_coding	LOCO	True	False	False	['LC']	<span style="color:green">Baseline, Seq, Seq-Rev, Seq-Seq, Seq-Struct</span>	<span style="color:green">>---✓-</span><span style="color:goldenrod">|</span><span style="color:red">-----<</span>	CGCCTGTCACGCGGGAGACCGG	.......(.(((....))).).	tRNA	<span style="background-color:lightgreen">CGCC</span><span style="background-color:red">TG</span><span style="background-color:lightgreen">TCACGCGGGAGACCGG</span>	False	False	False	misc-tRF__tRNA-Asp-GTC	True	0.26	1.4092945	10.409437	-3.063687	-9.108686	misc-tRF__tRNA-Asp-GTC	True	0.18	-3.4777505	2.5912542	5.721669	-5.2863636	misc-tRF__tRNA-His-GTG	True	0.27	16.545593	-6.358009	5.6068473	0.7379296	misc-tRF__tRNA-Asp-GTC	True	0.18	-2.4450943	-3.1491883	-6.2671714	10.381353	28S_binpos-930:960	True	0.22	-5.7057	11.078195	11.122751	13.737907
CGCCTCACGCGGGAGACCGGGG	misc-tRF__tRNA-Asp-GTC	True	0.28	0.17	Ensemble	tRNA	OGFR__ENST00000370461.5_binpos-1876:1904	protein_coding	LOCO	True	False	False	['LC']	<span style="color:green">Baseline, Seq, Seq-Rev, Seq-Seq, Seq-Struct</span>	<span style="color:green">>---✓-</span><span style="color:goldenrod">|</span><span style="color:red">-----<</span>	CCTGTCACGCGGGAGACCGGGGT	.......(.(((....))).).	tRNA	<span style="background-color:lightgreen">CC</span><span style="background-color:red">TG</span><span style="background-color:lightgreen">TCACGCGGGAGACCGGGG</span>T	False	False	False	misc-tRF__tRNA-Asp-GTC	True	0.17	2.4475927	10.653162	-3.01899	-9.045433	misc-tRF__tRNA-Asp-GTC	True	0.18	-3.4741828	2.542588	5.7225327	-5.2865148	misc-tRF__tRNA-Asp-GTC	True	0.17	16.610537	-6.362545	5.5981464	0.7056396	misc-tRF__tRNA-Asp-GTC	True	0.18	-2.2678103	-3.2202592	-6.280035	10.369865	28S_binpos-930:960	True	0.17	-5.7062182	11.077278	11.119799	13.736542
CGCCTCACGCGGGAGACCGGGGA	misc-tRF__tRNA-Asp-GTC	True	0.28	0.17	Ensemble	tRNA	OGFR__ENST00000370461.5_binpos-1876:1904	protein_coding	LOCO	True	False	False	['LC']	<span style="color:green">Baseline, Seq, Seq-Rev, Seq-Seq, Seq-Struct</span>	<span style="color:green">>---✓-</span><span style="color:goldenrod">|</span><span style="color:red">-----<</span>	CCTGTCACGCGGGAGACCGGGGT	.......(.(((....))).)..	tRNA	<span style="background-color:lightgreen">CC</span><span style="background-color:red">TG</span><span style="background-color:lightgreen">TCACGCGGGAGACCGGGG</span>T	False	False	False	misc-tRF__tRNA-Asp-GTC	True	0.17	1.7191559	11.31627	-3.0669286	-9.112341	misc-tRF__tRNA-Asp-GTC	True	0.22	-3.5195084	2.5632508	5.7246675	-5.28511	misc-tRF__MT-TE	True	0.17	16.951805	-4.7913833	9.174408	0.5439033	misc-tRF__tRNA-Asp-GTC	True	0.17	-2.4690034	-3.1559098	-6.2535577	10.400796	28S_binpos-930:960	True	0.17	-5.7065907	11.078236	11.119808	13.736299
CGCCTCACGCGGGAGACCGGGGT	misc-tRF__tRNA-Asp-GTC	True	0.28	0.13	Ensemble	tRNA	OGFR__ENST00000370461.5_binpos-1876:1904;misc-tRF__tRNA-Asp-GTC	protein_coding;tRNA	LOCO	True	False	False	['LC']	<span style="color:green">Baseline, Seq, Seq-Rev, Seq-Seq, Seq-Struct</span>	<span style="color:green">>--✓--</span><span style="color:goldenrod">|</span><span style="color:red">-----<</span>	CCTGTCACGCGGGAGACCGGGGT	.......(.(((....))).)..	tRNA	<span style="background-color:lightgreen">CC</span><span style="background-color:red">TG</span><span style="background-color:lightgreen">TCACGCGGGAGACCGGGGT</span>	False	False	False	misc-tRF__tRNA-Asp-GTC	True	0.13	4.6121917	11.288067	-2.9784288	-9.025866	misc-tRF__tRNA-Asp-GTC	True	0.22	-3.5119083	2.512126	5.7317653	-5.2772117	misc-tRF__tRNA-Asp-GTC	True	0.13	17.166058	-4.793516	9.140267	0.5424452	misc-tRF__tRNA-Asp-GTC	True	0.13	-2.1946173	-3.2515929	-6.281028	10.3544655	misc-tRF__tRNA-Asp-GTC	True	0.13	-5.7058706	11.077898	11.120874	13.739607
CGCCTCACGCGGGAGACCGGGGTA	misc-tRF__tRNA-Asp-GTC	True	0.28	0.17	Ensemble	tRNA	no_annotation	no_annotation	no_annotation	True	False	False	['LC']	<span style="color:green">Baseline, Seq, Seq-Rev, Seq-Seq, Seq-Struct</span>	<span style="color:green">>---✓-</span><span style="color:goldenrod">|</span><span style="color:red">-----<</span>	CCTGTCACGCGGGAGACCGGGGT	.((((....(((....))))))).	tRNA	<span style="background-color:lightgreen">CC</span><span style="background-color:red">TG</span><span style="background-color:lightgreen">TCACGCGGGAGACCGGGGT</span>	False	False	False	misc-tRF__tRNA-Asp-GTC	True	0.17	1.3375783	11.802617	-2.9780476	-9.017401	28S_binpos-3180:3210	True	0.25	-3.4963036	2.5051546	5.726642	-5.274535	misc-tRF__tRNA-His-GTG	True	0.17	16.977362	4.3300076	8.71831	4.6843266	28S_binpos-3210:3240	True	0.17	-2.2142835	-3.1811705	-6.273103	10.350184	misc-tRF__tRNA-Asp-GTC	True	0.17	-5.705756	11.0737505	11.121025	13.75075
CGCCTCACGCGGGAGACCGGGGTT	misc-tRF__tRNA-Asp-GTC	True	0.28	0.12	Ensemble	tRNA	misc-tRF__tRNA-Asp-GTC	tRNA	LOCO	True	False	False	['LC']	<span style="color:green">Baseline, Seq, Seq-Rev, Seq-Seq, Seq-Struct</span>	<span style="color:green">>--✓--</span><span style="color:goldenrod">|</span><span style="color:red">-----<</span>	CTGTCACGCGGGAGACCGGGGTT	.((((....(((....))))))).	tRNA	CTG<span style="background-color:lightgreen">TCACGCGGGAGACCGGGGTT</span>	False	False	False	misc-tRF__tRNA-Asp-GTC	True	0.12	4.973995	11.132772	-2.974386	-9.017747	misc-tRF__tRNA-Asp-GTC	True	0.25	-3.7552354	2.3671503	5.721436	-5.2797084	misc-tRF__tRNA-Asp-GTC	True	0.12	17.01443	4.4681807	8.699149	4.6907105	misc-tRF__tRNA-Asp-GTC	True	0.12	-3.758415	-5.3857102	-6.266662	10.31854	28S_binpos-3210:3240	True	0.17	-5.7033443	11.078704	11.118751	13.73592
CGCCTCACGCGGGAGACCGGGGTTT	misc-tRF__tRNA-Asp-GTC	True	0.28	0.16	Ensemble	tRNA	no_annotation	no_annotation	no_annotation	True	False	False	['LC']	<span style="color:green">Baseline, Seq, Seq-Rev, Seq-Seq, Seq-Struct</span>	<span style="color:green">>--✓--</span><span style="color:goldenrod">|</span><span style="color:red">-----<</span>	CTGTCACGCGGGAGACCGGGGTT	.((((....(((....)))))))..	tRNA	CTG<span style="background-color:lightgreen">TCACGCGGGAGACCGGGGTT</span>	False	False	False	misc-tRF__tRNA-Asp-GTC	True	0.16	4.602227	11.3620615	-2.9643664	-9.010385	misc-tRF__tRNA-Asp-GTC	True	0.28	-5.5444927	6.9504313	5.72639	-5.2995963	misc-tRF__tRNA-His-GTG	True	0.16	13.910554	9.472291	8.575673	4.8043876	misc-tRF__tRNA-Asp-GTC	True	0.16	-3.8001733	-5.411003	-6.237957	10.288057	28S_binpos-3210:3240	True	0.2	-5.703241	11.073797	11.117622	13.734444
CGCCTCACGCGGGAGACCGGGT	misc-tRF__tRNA-Asp-GTC	True	0.28	0.17	Ensemble	tRNA	OGFR__ENST00000370461.5_binpos-1876:1904	protein_coding	LOCO	True	False	False	['LC']	<span style="color:green">Baseline, Seq, Seq-Rev, Seq-Seq, Seq-Struct</span>	<span style="color:green">>---✓-</span><span style="color:goldenrod">|</span><span style="color:red">-----<</span>	CCTGTCACGCGGGAGACCGGGGT	......((.(((....))).))	tRNA	<span style="background-color:lightgreen">CC</span><span style="background-color:red">TG</span><span style="background-color:lightgreen">TCACGCGGGAGACCGGG</span>GT	False	False	False	misc-tRF__tRNA-Asp-GTC	True	0.17	4.193046	11.491551	-2.980652	-9.033875	misc-tRF__tRNA-Asp-GTC	True	0.18	-3.4502072	2.5912795	5.725735	-5.2928185	misc-tRF__tRNA-Asp-GTC	True	0.17	4.2990456	-12.935888	6.655985	1.1830076	misc-tRF__tRNA-Asp-GTC	True	0.17	-2.1337025	-3.30831	-6.277971	10.356674	28S_binpos-1080:1110	True	0.17	-5.7064366	11.077587	11.130325	13.738411
CGCCTCACGCGGGAGACCGGGTT	misc-tRF__tRNA-Asp-GTC	True	0.28	0.17	Ensemble	tRNA	no_annotation	no_annotation	no_annotation	True	False	False	['LC']	<span style="color:green">Baseline, Seq, Seq-Rev, Seq-Seq, Seq-Struct</span>	<span style="color:green">>---✓-</span><span style="color:goldenrod">|</span><span style="color:red">-----<</span>	CTGTCACGCGGGAGACCGGGGTT	......((.(((....))).)).	tRNA	CTG<span style="background-color:lightgreen">TCACGCGGGAGACCGGG</span><span style="background-color:red">G</span><span style="background-color:lightgreen">TT</span>	False	False	False	misc-tRF__tRNA-Asp-GTC	True	0.17	5.0798526	11.111778	-2.9865012	-9.034329	misc-tRF__tRNA-Asp-GTC	True	0.22	-3.4684088	2.5497918	5.7289023	-5.304972	misc-tRF__tRNA-Asp-GTC	True	0.17	16.902958	-5.4525356	8.871123	0.7440917	misc-tRF__tRNA-Asp-GTC	True	0.17	-3.6742337	-5.335771	-6.2479568	10.2941885	28S_binpos-3210:3240	True	0.17	-5.706832	11.078995	11.123636	13.73981
CGCCTCACGCGGGAGACCGGT	misc-tRF__tRNA-Asp-GTC	True	0.3	0.14	Ensemble	tRNA	BUD31__ENST00000222969.10_binpos-81:108;OGFR__ENST00000370461.5_binpos-1876:1904	protein_coding	LOCO	True	False	False	['LC']	<span style="color:green">Baseline, Seq, Seq-Rev, Seq-Seq, Seq-Struct</span>	<span style="color:green">>--✓--</span><span style="color:goldenrod">|</span><span style="color:red">-----<</span>	CGCCTGTCACGCGGGAGACCGG	......((.(((....)))))	tRNA	<span style="background-color:lightgreen">CGCC</span><span style="background-color:red">TG</span><span style="background-color:lightgreen">TCACGCGGGAGACCGG</span>	False	False	False	misc-tRF__tRNA-Asp-GTC	True	0.17	3.1133497	11.470109	-2.9985042	-9.043807	misc-tRF__tRNA-Asp-GTC	True	0.14	-3.4740376	2.522137	5.730478	-5.2710395	snoDB0986_binpos-28:56	True	0.27	-2.4754813	-4.9840655	8.4927	1.833617	misc-tRF__tRNA-Asp-GTC	True	0.14	-2.1115806	-3.334331	-6.2782636	10.350434	28S_binpos-1080:1110	True	0.22	-5.70718	11.07903	11.123162	13.732707
CGCCTCACGCGGGAGTCCGGG	28S_binpos-450:480	True	0.28	0.18	Ensemble	rRNA		protein_coding	LOCO	True	False	False	['LC']	<span style="color:green">Baseline, Seq-Rev, Seq-Struct</span>	<span style="color:green">>---✓-</span><span style="color:goldenrod">|</span><span style="color:red">-----<</span>	CCGCCTTCACGCGGGAGACCGG	.......(.(((....))).)	rRNA	C<span style="background-color:lightgreen">CGCC</span><span style="background-color:red">T</span><span style="background-color:lightgreen">TCACGCGGGAG</span>ACCGG	False	False	False	28S_binpos-450:480	False	0.5	2.1799536	11.744342	-2.9418027	-8.990327	28S_binpos-4470:4500	False	0.57	-3.3229516	2.7500622	5.724892	-5.2887006	28S_binpos-2070:2100	True	0.26	17.370022	-3.4901674	8.884509	1.2699339	28S_binpos-450:480	True	0.18	-3.097789	-2.8773553	-6.1678476	10.281084	45S-inter-5.8S-28S_binpos-690:720	True	0.26	-5.7049932	11.078507	11.122055	13.734967
CGCCTCACGCGGGAGTCCGGGG	misc-tRF__tRNA-His-GTG	True	0.29	0.27	Ensemble	tRNA		protein_coding	LOCO	True	False	False	['LC']	<span style="color:green">Baseline, Seq-Struct</span>	<span style="color:green">>----✓</span><span style="color:goldenrod">|</span><span style="color:red">-----<</span>	CTGCCACGCGGGAGGCCCGGGT	.......(.(((....))).).	tRNA	CTGC<span style="background-color:lightgreen">CACGCGGGAG</span><span style="background-color:red">GC</span><span style="background-color:lightgreen">CCGGG</span>T	False	False	False	misc-tRF__tRNA-Asp-GTC	False	0.5	2.3827255	11.831433	-2.929065	-8.969529	misc-tRF__tRNA-Asp-GTC	False	0.38	-3.4064152	2.6439967	5.7271905	-5.2749534	misc-tRF__tRNA-His-GTG	True	0.27	16.80111	-6.450263	5.605131	0.7342467	28S_binpos-450:480	False	0.41	-3.254781	-3.0138876	-6.186645	10.273144	3p-CCA-tRF__MT-TE	True	0.22	-5.7072644	11.079301	11.12153	13.740049
CGCCTCCCCTAGGGCATTGG	5S_binpos-50:75	True	0.28	0.14	Ensemble	rRNA	mir-324	miRNA	LOCO	True	False	False	['LC']	<span style="color:green">Baseline, Seq, Seq-Seq</span>	<span style="color:green">>--✓--</span><span style="color:goldenrod">|</span><span style="color:red">-----<</span>	CGCATCCCCTAGGGCATTGGTG	.((((......)))).....	rRNA	<span style="background-color:lightgreen">CGC</span><span style="background-color:red">A</span><span style="background-color:lightgreen">TCCCCTAGGGCATTGG</span>TG	False	False	False	5S_binpos-50:75	True	0.14	-0.21351133	7.772685	-9.125232	4.942068	MT-ND1__ENST00000361390.2_binpos-330:360	True	0.14	1.6336713	1.4835138	21.422237	8.114299	MT-ND1__ENST00000361390.2_binpos-300:330	False	0.44	2.7052462	6.94393	8.888464	3.662906	miR-324-5p	False	0.5	1.8426468	-0.6831792	9.990899	3.718264	miR-324-5p	True	0.14	13.742359	-4.89068	4.094749	17.209272
CGCCTCCCCTAGGGCATTGGT	miR-324-5p	True	0.28	0.09	Ensemble	miRNA	mir-324	miRNA	LOCO	True	False	False	['LC']	<span style="color:green">Baseline, Seq, Seq-Rev, Seq-Seq, Seq-Struct</span>	<span style="color:green">>-✓---</span><span style="color:goldenrod">|</span><span style="color:red">-----<</span>	CGCATCCCCTAGGGCATTGGTG	.((((......))))......	miRNA	<span style="background-color:lightgreen">CGC</span><span style="background-color:red">A</span><span style="background-color:lightgreen">TCCCCTAGGGCATTGGT</span>G	False	False	False	miR-324-5p	True	0.09	-1.576343	0.19918992	-9.153221	4.9807725	18S_binpos-1708:1736	True	0.09	1.641668	1.4852589	21.42703	8.146719	miR-324-5p	True	0.09	16.790588	-1.3101283	8.811219	3.671345	miR-324-5p	True	0.09	2.2392979	-0.7930713	10.025329	3.7424119	miR-324-5p	True	0.09	13.722478	-4.86961	4.0941706	17.209675
CGCCTCCCCTAGGGCATTGGTG	miR-324-5p	True	0.28	0.05	Ensemble	miRNA	mir-324	miRNA	LOCO	True	False	False	['LC']	<span style="color:green">Baseline, Seq, Seq-Rev, Seq-Seq, Seq-Struct</span>	<span style="color:green">>✓----</span><span style="color:goldenrod">|</span><span style="color:red">-----<</span>	CGCATCCCCTAGGGCATTGGTG	.((((......)))).......	miRNA	<span style="background-color:lightgreen">CGC</span><span style="background-color:red">A</span><span style="background-color:lightgreen">TCCCCTAGGGCATTGGTG</span>	False	False	False	miR-324-5p	True	0.05	-1.9938097	-0.5036333	-9.154011	4.9787345	miR-324-5p	True	0.05	1.6496599	1.4465008	21.455652	8.116835	miR-324-5p	True	0.05	14.77921	-6.6897106	12.007735	6.9427247	miR-324-5p	True	0.05	2.364309	-0.87807864	10.027743	3.756367	miR-324-5p	True	0.05	13.722596	-4.869617	4.093746	17.210197
CGCCTCCTCCCCTCCTCCCG	28S_binpos-2190:2220	True	0.28	0.05	Ensemble	rRNA	28S_binpos-2190:2220	rRNA	HICO-Familiar	True	False	False	['LC']	<span style="color:green">Baseline, Seq, Seq-Rev, Seq-Seq, Seq-Struct</span>	<span style="color:green">>✓----</span><span style="color:goldenrod">|</span><span style="color:red">-----<</span>	CGCCTCCTCCCCTCCTCCCGC	....................	rRNA	<span style="background-color:lightgreen">CGCCTCCTCCCCTCCTCCCG</span>C	False	False	True	28S_binpos-2190:2220	True	0.05	-4.69115	10.260812	0.32234138	-5.777474	28S_binpos-2190:2220	True	0.05	-4.820697	5.149335	5.552437	2.7094264	28S_binpos-2190:2220	True	0.05	8.129292	13.227931	3.1855564	8.917374	28S_binpos-2190:2220	True	0.05	-6.3100805	-4.0345154	0.31068164	8.395205	28S_binpos-2190:2220	True	0.05	3.1323237	7.4375973	7.963989	5.1762676
CGCCTCCTCCCCTCCTCCCGC	28S_binpos-2190:2220	True	0.28	0.0	Ensemble	rRNA	28S_binpos-2190:2220	rRNA	HICO-Familiar	False	True	False	['TCGA']	<span style="color:green">Baseline, Seq, Seq-Rev, Seq-Seq, Seq-Struct</span>	<span style="color:green">>✓----</span><span style="color:goldenrod">|</span><span style="color:red">-----<</span>	CGCCTCCTCCCCTCCTCCCGC	.....................	rRNA	<span style="background-color:lightgreen">CGCCTCCTCCCCTCCTCCCGC</span>	False	False	True	28S_binpos-2190:2220	True	0.0	-4.4580355	10.8114395	0.33208498	-5.7871647	28S_binpos-2190:2220	True	0.0	-4.4864354	5.572003	5.498885	2.7421567	28S_binpos-2190:2220	True	0.0	8.274103	-6.187782	3.1688275	8.871851	28S_binpos-2190:2220	True	0.0	-6.2558727	-4.1491437	0.2796933	8.400747	28S_binpos-2190:2220	True	0.0	3.1630495	7.478088	7.9188333	5.128913
CGCCTCCTCCCCTCCTCCCGCC	28S_binpos-2190:2220	True	0.28	0.0	Ensemble	rRNA	28S_binpos-2190:2220	rRNA	HICO-Familiar	True	True	False	['TCGA', 'LC']	<span style="color:green">Baseline, Seq, Seq-Rev, Seq-Seq, Seq-Struct</span>	<span style="color:green">>✓----</span><span style="color:goldenrod">|</span><span style="color:red">-----<</span>	CGCCTCCTCCCCTCCTCCCGCC	......................	rRNA	<span style="background-color:lightgreen">CGCCTCCTCCCCTCCTCCCGCC</span>	False	False	True	28S_binpos-2190:2220	True	0.0	-4.6134443	10.719111	0.30852252	-5.791365	28S_binpos-2190:2220	True	0.0	-4.4529624	5.590985	5.5485888	2.7043283	28S_binpos-2190:2220	True	0.05	3.577349	-6.06549	3.2068803	12.947308	28S_binpos-2190:2220	True	0.0	-6.218852	-4.1528516	0.2846123	8.397523	28S_binpos-2190:2220	True	0.0	3.1675687	7.4721475	7.9171214	5.168196
CGCCTCCTCCCCTCCTCCCGCCCACG	28S_binpos-2220:2250	True	0.28	0.04	Ensemble	rRNA	28S_binpos-2220:2250	rRNA	HICO-Familiar	True	False	False	['LC']	<span style="color:green">Baseline, Seq, Seq-Rev, Seq-Seq, Seq-Struct</span>	<span style="color:green">>✓----</span><span style="color:goldenrod">|</span><span style="color:red">-----<</span>	CGCCTCCTCCCCTCCTCCCGCCCACGC	..........................	rRNA	<span style="background-color:lightgreen">CGCCTCCTCCCCTCCTCCCGCCCACG</span>C	False	False	True	28S_binpos-2220:2250	True	0.04	-3.2831838	10.832331	0.21364936	-6.1687407	28S_binpos-2220:2250	True	0.07	-5.163441	4.4801426	5.4190526	3.122617	28S_binpos-2220:2250	True	0.04	7.914699	3.2692795	3.206741	8.724299	28S_binpos-2190:2220	True	0.04	-5.3742757	-4.1623054	0.29747275	8.305999	28S_binpos-3000:3030	True	0.1	3.2051103	7.570766	7.8861227	5.1375484
CGCCTCCTCCTCCGGCGTCG	28S_binpos-3450:3480	True	0.28	0.15	Ensemble	rRNA	IRF2BP2__ENST00000366609.4_binpos-644:672	protein_coding	HICO-Novel	True	False	False	['LC']	<span style="color:green">Baseline, Seq, Seq-Rev</span>	<span style="color:green">>--✓--</span><span style="color:goldenrod">|</span><span style="color:red">-----<</span>	CCCCTCCTCCTCGGCGCG	((((.........))))...	rRNA	CC<span style="background-color:lightgreen">CCTCCTCCTC</span><span style="background-color:red">G</span><span style="background-color:lightgreen">GCGC</span>G	False	False	True	28S_binpos-3450:3480	True	0.15	-4.571171	10.415019	-3.396825	-1.5262649	45S-18S-head_binpos-1770:1800	False	0.42	-3.836144	4.6428475	4.8297906	2.6981921	ARHGDIA__ENST00000583791.1_binpos-180:210	False	0.29	1.2625502	7.457687	7.1494966	2.505903	28S_binpos-810:840	True	0.15	-5.6391525	-3.3859978	2.16415	6.880732	5S_binpos-25:50	True	0.2	2.9827938	6.7151585	8.266941	5.3174276
CGCCTCCTCCTCCGGCGTCGCG	28S_binpos-3480:3510	True	0.28	0.14	Ensemble	rRNA	IRF2BP2__ENST00000366609.4_binpos-644:672	protein_coding	HICO-Novel	True	False	False	['LC']	<span style="color:green">Baseline, Seq, Seq-Rev, Seq-Struct</span>	<span style="color:green">>--✓--</span><span style="color:goldenrod">|</span><span style="color:red">-----<</span>	CCCCTCCTCCTCGGCGCGCG	((((.........)))).....	rRNA	CC<span style="background-color:lightgreen">CCTCCTCCTC</span><span style="background-color:red">G</span><span style="background-color:lightgreen">GCGC</span>GCG	False	False	True	28S_binpos-3480:3510	True	0.14	-5.0212092	10.775771	-3.4631057	-1.4673342	45S-18S-head_binpos-1770:1800	False	0.45	-3.78027	4.635582	4.86005	2.7924178	28S_binpos-3480:3510	True	0.14	16.23938	-6.5961084	11.950901	5.9892654	28S_binpos-3480:3510	True	0.14	-5.758375	-3.5502415	2.1212955	6.904709	28S_binpos-4740:4770	True	0.27	3.0556917	6.8214946	8.225908	5.3359413
CGCCTCCTGGCTGGCTCGCCA	3p-CCA-tRF__tRNA-Arg-ACG	True	0.28	0.09	Ensemble	tRNA	3p-CCA-tRF__tRNA-Arg-ACG	tRNA	LOCO	True	False	False	['LC']	<span style="color:green">Seq, Seq-Rev</span>	<span style="color:green">>-✓---</span><span style="color:goldenrod">|</span><span style="color:red">-----<</span>	TCGACTCCTGGCTGGCTCGCCA	.(((....)))(((....)))	tRNA	T<span style="background-color:lightgreen">CG</span><span style="background-color:red">A</span><span style="background-color:lightgreen">CTCCTGGCTGGCTCGCCA</span>	False	False	False	3p-CCA-tRF__tRNA-Arg-ACG	True	0.09	2.8510222	10.63891	0.10597116	-4.232482	28S_binpos-2910:2940	False	0.52	0.13006137	1.8937798	7.0392237	4.3277946	TENT5C__ENST00000369448.4_binpos-29:58	False	0.33	-2.3568099	-4.8834834	7.068045	2.5555747	TENT5C__ENST00000369448.4_binpos-29:58	True	0.09	-0.68322766	-3.0831695	0.37932327	6.558154	5p-tRF__MT-TK	False	0.29	3.4033914	6.3332562	6.4509172	2.1607616
CGCCTCGCCTCGGCCGGC	28S_binpos-3570:3600	True	0.28	0.1	Ensemble	rRNA	28S_binpos-3570:3600	rRNA	HICO-Familiar	True	False	False	['LC']	<span style="color:green">Baseline, Seq, Seq-Rev, Seq-Seq, Seq-Struct</span>	<span style="color:green">>-✓---</span><span style="color:goldenrod">|</span><span style="color:red">-----<</span>	GGCGCCTCGCCTCGGCCGGC	.(((..((....)).)))	rRNA	GG<span style="background-color:lightgreen">CGCCTCGCCTCGGCCGGC</span>	False	False	True	28S_binpos-3570:3600	True	0.1	-1.5411056	10.068125	-10.547405	0.89806676	28S_binpos-3570:3600	True	0.1	-3.854673	4.4847984	12.957215	14.712366	28S_binpos-3570:3600	True	0.1	1.0488476	8.333479	7.6256657	3.5902538	28S_binpos-3570:3600	True	0.1	-5.713866	-3.1456084	-11.276188	13.409754	28S_binpos-4110:4140	True	0.25	4.6897807	9.018438	8.993933	3.9290202
CGCCTCGCGGCGCGTCGGCCGG	45S-inter-5.8S-28S_binpos-690:720	True	0.28	0.04	Ensemble	rRNA	SLCO4A1__ENST00000217159.6_binpos-0:28	protein_coding	LOCO	False	True	False	['TCGA']	<span style="color:green">Baseline, Seq, Seq-Rev, Seq-Seq, Seq-Struct</span>	<span style="color:green">>✓----</span><span style="color:goldenrod">|</span><span style="color:red">-----<</span>	TCGCCTCGCGGCGCGTCGGCCGG	.......((((......)))).	rRNA	T<span style="background-color:lightgreen">CGCCTCGCGGCGCGTCGGCCGG</span>	False	False	False	45S-inter-5.8S-28S_binpos-690:720	True	0.04	-4.6599402	11.067717	-3.8838003	-1.1792054	45S-inter-5.8S-28S_binpos-690:720	True	0.08	-3.2435083	3.1626868	3.204817	1.0280795	45S-inter-5.8S-28S_binpos-690:720	True	0.04	16.384869	-6.232338	3.041061	0.13706665	45S-inter-5.8S-28S_binpos-690:720	True	0.04	-5.671158	-3.1070466	-8.560236	2.4667594	28S_binpos-4740:4770	True	0.0	4.244021	9.253574	6.044579	3.7457268
CGCCTCTAAGTCAGAATC	28S_binpos-4680:4710	True	0.28	0.14	Ensemble	rRNA	28S_binpos-4680:4710	rRNA	HICO-Familiar	True	False	False	['LC']	<span style="color:green">Baseline, Seq, Seq-Rev, Seq-Seq, Seq-Struct</span>	<span style="color:green">>--✓--</span><span style="color:goldenrod">|</span><span style="color:red">-----<</span>	ACGCCTCTAAGTCAGAATCCC	..................	rRNA	A<span style="background-color:lightgreen">CGCCTCTAAGTCAGAATC</span>CC	False	False	True	28S_binpos-4680:4710	True	0.14	1.2685583	6.7778683	3.2111337	6.537537	28S_binpos-4680:4710	True	0.25	-0.7312541	3.3840005	-0.5396573	4.1230445	TPM3__ENST00000651731.1_binpos-2632:2660	True	0.28	6.5949826	12.785059	12.706368	6.9769163	28S_binpos-4680:4710	True	0.25	-2.135901	-2.3736267	-5.345208	6.797008	MT-ND1__ENST00000361390.2_binpos-330:360	True	0.0	13.753408	4.693545	9.429667	5.194612
CGCCTCTAAGTCAGAATCCCG	28S_binpos-4680:4710	True	0.28	0.05	Ensemble	rRNA	28S_binpos-4680:4710	rRNA	HICO-Familiar	True	False	False	['LC']	<span style="color:green">Baseline, Seq, Seq-Rev, Seq-Seq, Seq-Struct</span>	<span style="color:green">>✓----</span><span style="color:goldenrod">|</span><span style="color:red">-----<</span>	CGCCTCTAAGTCAGAATCCCGC	.....................	rRNA	<span style="background-color:lightgreen">CGCCTCTAAGTCAGAATCCCG</span>C	False	False	True	28S_binpos-4680:4710	True	0.05	0.30899307	11.866711	3.3456402	6.7199483	28S_binpos-4680:4710	True	0.12	-1.4403441	1.597875	1.7960203	12.414047	28S_binpos-4680:4710	True	0.05	7.655739	-6.6653404	13.311795	8.19905	28S_binpos-4680:4710	True	0.05	-1.3075657	-2.6960964	-0.3061949	9.924014	28S_binpos-3330:3360	True	0.14	13.754079	4.693595	9.450944	5.2271457
CGCCTCTAAGTCAGAATCCCGC	28S_binpos-4680:4710	True	0.28	0.0	Ensemble	rRNA	28S_binpos-4680:4710	rRNA	HICO-Familiar	True	False	False	['LC']	<span style="color:green">Baseline, Seq, Seq-Rev, Seq-Seq, Seq-Struct</span>	<span style="color:green">>✓----</span><span style="color:goldenrod">|</span><span style="color:red">-----<</span>	CGCCTCTAAGTCAGAATCCCGC	......................	rRNA	<span style="background-color:lightgreen">CGCCTCTAAGTCAGAATCCCGC</span>	False	False	True	28S_binpos-4680:4710	True	0.0	1.5829418	11.791325	3.3423667	6.7374687	28S_binpos-4680:4710	True	0.08	-1.4385797	1.6492807	1.7956159	12.412115	28S_binpos-4680:4710	True	0.0	2.9701614	-5.6054697	4.5566125	12.656587	28S_binpos-4680:4710	True	0.0	-1.3548125	-2.7047832	-0.3266848	9.928558	28S_binpos-3330:3360	True	0.18	13.75113	4.6955724	9.440704	5.218878
CGCCTCTAAGTCAGAATCCCGCC	28S_binpos-4680:4710	True	0.28	0.04	Ensemble	rRNA	28S_binpos-4680:4710	rRNA	HICO-Familiar	True	False	False	['LC']	<span style="color:green">Baseline, Seq, Seq-Rev, Seq-Seq, Seq-Struct</span>	<span style="color:green">>✓----</span><span style="color:goldenrod">|</span><span style="color:red">-----<</span>	CGCCTCTAAGTCAGAATCCCGC	.......................	rRNA	<span style="background-color:lightgreen">CGCCTCTAAGTCAGAATCCCGC</span>	False	False	True	28S_binpos-4680:4710	True	0.04	2.1393654	11.842542	3.3447769	6.7230563	28S_binpos-4680:4710	True	0.04	-1.5575802	1.5728341	1.7969123	12.418701	28S_binpos-4680:4710	True	0.04	7.993997	-4.6109567	6.33717	18.966768	28S_binpos-4680:4710	True	0.04	-1.264765	-2.618633	-0.2867953	9.933786	28S_binpos-3330:3360	True	0.22	13.7685585	4.690817	9.445587	5.2203054
CGCCTCTAAGTCAGAATCCCGCCC	28S_binpos-4680:4710	True	0.3	0.0	Ensemble	rRNA	28S_binpos-4680:4710	rRNA	HICO-Familiar	True	False	False	['LC']	<span style="color:green">Baseline, Seq, Seq-Rev, Seq-Seq, Seq-Struct</span>	<span style="color:green">>✓----</span><span style="color:goldenrod">|</span><span style="color:red">-----<</span>	CGCCTCTAAGTCAGAATCCCGCCC	........................	rRNA	<span style="background-color:lightgreen">CGCCTCTAAGTCAGAATCCCGCCC</span>	False	False	True	28S_binpos-4680:4710	True	0.08	2.3653867	11.71138	3.3554392	6.7318387	28S_binpos-4680:4710	True	0.0	-1.55424	1.5824474	1.797465	12.423319	28S_binpos-4680:4710	True	0.08	7.6661005	3.234132	1.1051457	16.122137	28S_binpos-4680:4710	True	0.08	-0.77284783	-2.7624106	-0.26003578	9.947261	28S_binpos-3330:3360	True	0.25	13.76373	4.6914916	9.423589	5.2162724
CGCCTCTAAGTCAGAATCCCGCCCAGG	28S_binpos-4680:4710	True	0.29	0.07	Ensemble	rRNA	28S_binpos-4680:4710	rRNA	HICO-Familiar	True	False	False	['LC']	<span style="color:green">Seq, Seq-Rev, Seq-Seq, Seq-Struct</span>	<span style="color:green">>-✓---</span><span style="color:goldenrod">|</span><span style="color:red">-----<</span>	ACGCCTCTAAGTCAGAATCCCGCCCAG	..................((.....))	rRNA	A<span style="background-color:lightgreen">CGCCTCTAAGTCAGAATCCCGCCCAG</span>	False	False	True	28S_binpos-4680:4710	True	0.11	3.9435701	11.059771	3.3932042	6.790232	28S_binpos-4680:4710	True	0.11	-1.5338476	1.5271307	1.799463	12.435036	28S_binpos-4680:4710	True	0.07	13.81125	4.031651	13.279605	8.2196245	28S_binpos-4680:4710	True	0.07	-0.43242148	-2.0945847	-0.19239631	9.974962	SLC45A2__ENST00000296589.9_binpos-28:56	False	0.33	13.755239	4.6942873	9.437049	5.2256017
CGCCTCTCACGCGGGAGACCGGG	misc-tRF__tRNA-Asp-GTC	True	0.28	0.09	Ensemble	tRNA	misc-tRF__tRNA-Asp-GTC	tRNA	LOCO	True	False	False	['LC']	<span style="color:green">Baseline, Seq-Rev, Seq-Struct</span>	<span style="color:green">>-✓---</span><span style="color:goldenrod">|</span><span style="color:red">-----<</span>	CGCCTGTCACGCGGGAGACCGG	...(((((....)))))......	tRNA	<span style="background-color:lightgreen">CGCCT</span><span style="background-color:red">G</span><span style="background-color:lightgreen">TCACGCGGGAGACCGG</span>	False	False	False	5p-tRF__tRNA-His-GTG	False	0.36	2.4001946	10.299644	-3.0081215	-9.038115	18S_binpos-1288:1316	False	0.39	-3.4172757	2.53086	5.7206945	-5.285021	misc-tRF__tRNA-Glu-CTC	True	0.23	17.013615	-4.1565013	6.6595616	3.616674	misc-tRF__tRNA-Asp-GTC	True	0.09	-2.2360792	-3.2038581	-6.272289	10.374213	28S_binpos-1230:1260	True	0.09	-2.6139195	-1.750641	17.614101	1.7546378
CGCCTCTCACGCGGGAGACCGGGG	5p-tRF__tRNA-His-GTG	True	0.28	0.12	Ensemble	tRNA	misc-tRF__tRNA-Asp-GTC	tRNA	LOCO	True	False	False	['LC']	<span style="color:green">Baseline, Seq, Seq-Rev</span>	<span style="color:green">>--✓--</span><span style="color:goldenrod">|</span><span style="color:red">-----<</span>	CGCCTGTCACGCGGGAGACCGG	.........(.(((....))).).	tRNA	<span style="background-color:lightgreen">CGCCT</span><span style="background-color:red">G</span><span style="background-color:lightgreen">TCACGCGGGAGACCGG</span>	False	False	False	5p-tRF__tRNA-His-GTG	True	0.12	2.5517945	10.429505	-3.0039513	-9.052023	misc-tRF__tRNA-Asp-GTC	False	0.42	-3.4609733	2.568832	5.7204785	-5.285863	misc-tRF__tRNA-Glu-CTC	False	0.54	16.963375	4.4565616	8.688936	1.3124114	misc-tRF__tRNA-Asp-GTC	True	0.12	-2.3872805	-3.1583645	-6.274935	10.381211	28S_binpos-930:960	True	0.12	-2.6229324	-1.7630209	17.620588	1.7532964
CGCCTCTCACGCGGGAGACCGGGGT	misc-tRF__tRNA-Asp-GTC	True	0.28	0.12	Ensemble	tRNA	misc-tRF__tRNA-Asp-GTC	tRNA	LOCO	True	False	False	['LC']	<span style="color:green">Baseline, Seq, Seq-Rev, Seq-Seq, Seq-Struct</span>	<span style="color:green">>--✓--</span><span style="color:goldenrod">|</span><span style="color:red">-----<</span>	CCTGTCACGCGGGAGACCGGGGT	.........(.(((....))).)..	tRNA	<span style="background-color:lightgreen">CCT</span><span style="background-color:red">G</span><span style="background-color:lightgreen">TCACGCGGGAGACCGGGGT</span>	False	False	False	misc-tRF__tRNA-Asp-GTC	True	0.12	4.713209	11.138875	-2.9844244	-9.052786	misc-tRF__tRNA-Asp-GTC	True	0.16	-3.4525695	2.5420742	5.721572	-5.285158	snoDB0485_binpos-0:25	True	0.12	14.726221	7.0813456	8.843959	1.1979979	misc-tRF__tRNA-Asp-GTC	True	0.12	-2.2879322	-3.189307	-6.264088	10.372385	28S_binpos-1230:1260	True	0.16	-2.6156254	-1.7540028	17.622728	1.7524432
CGCCTCTGTCCAGCTGTGTG	RPL13__ENST00000487034.5_binpos-504:532	False	0.28	0.48	Ensemble	protein_coding	mir-4672	miRNA	LOCO	True	False	False	['LC']	<span style="color:red">Baseline, Seq, Seq-Rev, Seq-Seq, Seq-Struct</span>	<span style="color:green">>-----</span><span style="color:goldenrod">|</span><span style="color:red">--✗--<</span>	AGTCCCCTCTGTTGGCCTCAGTCGCGT	(((..((....))..)))..	Novel	AGTCC<span style="background-color:lightgreen">CCTCTGT</span><span style="background-color:red">TGGCCT</span><span style="background-color:lightgreen">CAG</span>TCGCGT	False	False	False	RPL13__ENST00000487034.5_binpos-504:532	False	0.48	-2.1281395	2.7160904	0.3861361	-2.823701	miR-346	False	0.4	1.1559235	2.5532541	8.509859	1.6628188	INO80D__ENST00000637545.1_binpos-87:116	False	0.45	3.1739745	7.0846205	12.840922	5.207391	INO80D__ENST00000637545.1_binpos-87:116	False	0.44	2.405264	0.92951196	1.8365912	5.9494314	45S-18S-head_binpos-1590:1620	False	0.33	2.8939629	5.636682	9.3054085	5.339519
CGCCTCTTAGCGGTGGATCACTCGACTCGT	28S_binpos-5040:5070	True	0.28	0.0	Ensemble	rRNA	5.8S_binpos-0:27	rRNA	LOCO	False	True	False	['TCGA']	<span style="color:green">Baseline, Seq, Seq-Rev, Seq-Seq, Seq-Struct</span>	<span style="color:green">>✓----</span><span style="color:goldenrod">|</span><span style="color:red">-----<</span>	CGCCTCTTAGCGGTGGATCACTCGACTCGT	.........(((((.((....)).)).)))	rRNA	<span style="background-color:lightgreen">CGCCTCTTAGCGGTGGATCACTCGACTCGT</span>	False	False	False	28S_binpos-5040:5070	True	0.0	3.375458	11.449668	-4.3646283	0.115099736	RNU2-1__ENST00000618664.1_binpos-168:191	True	0.0	-7.187737	2.1933851	3.599827	3.7463746	misc-tRF__tRNA-Arg-CCT	True	0.0	13.835163	8.506026	6.6809835	6.9795876	RNU1-1__ENST00000383925.1_binpos-140:164	True	0.0	-3.701344	-3.8780656	-1.4909312	7.8139076		True	0.0	5.9067063	-4.736236	13.279273	14.709984
CGCCTCTTAGCGGTGGATCACTCGG	misc-tRF__tRNA-Gly-GCC	True	0.28	0.0	Ensemble	tRNA	5.8S_binpos-0:27	rRNA	LOCO	False	True	False	['TCGA']	<span style="color:green">Baseline, Seq, Seq-Rev, Seq-Seq, Seq-Struct</span>	<span style="color:green">>✓----</span><span style="color:goldenrod">|</span><span style="color:red">-----<</span>	CGCCTCTTAGCGGTGGATCACTCGG	((((.......))))..........	tRNA	<span style="background-color:lightgreen">CGCCTCTTAGCGGTGGATCACTCGG</span>	False	False	False	misc-tRF__tRNA-Gly-GCC	True	0.0	4.090967	10.7963085	-3.9013472	0.12790795	5.8S_binpos-0:27	True	0.0	-7.171168	2.2033496	3.5755296	3.8251746	5.8S_binpos-0:27	True	0.0	14.5361595	5.636089	9.840058	6.32043	28S_binpos-5040:5070	True	0.0	-3.709854	-3.7784615	-1.5805299	7.727884	28S_binpos-2940:2970	True	0.0	5.8804865	-4.666818	13.229027	14.6662035
CGCCTCTTAGCGGTGGATCACTCGGC	3p-CCA-tRF__tRNA-Tyr-GTA	True	0.28	0.0	Ensemble	tRNA	5.8S_binpos-0:27	rRNA	LOCO	False	True	False	['TCGA']	<span style="color:green">Baseline, Seq, Seq-Rev, Seq-Seq, Seq-Struct</span>	<span style="color:green">>✓----</span><span style="color:goldenrod">|</span><span style="color:red">-----<</span>	CGCCTCTTAGCGGTGGATCACTCGGC	((((.......))))...........	tRNA	<span style="background-color:lightgreen">CGCCTCTTAGCGGTGGATCACTCGGC</span>	False	False	False	3p-CCA-tRF__tRNA-Tyr-GTA	True	0.0	4.177379	11.182126	-3.8750906	0.15877649	5.8S_binpos-0:27	True	0.04	-7.176238	2.1999946	3.5780997	3.8179872	5.8S_binpos-0:27	True	0.04	14.508141	5.618211	9.894692	6.175532	28S_binpos-5040:5070	True	0.0	-3.7203248	-3.7638214	-1.5718578	7.745419	16S_binpos-0:30	True	0.0	5.8840237	-4.6706195	13.24641	14.677818
CGCCTCTTAGCGGTGGATCACTCGGCTCGT	28S_binpos-5040:5070	True	0.28	0.0	Ensemble	rRNA	5.8S_binpos-0:27	rRNA	LOCO	False	True	False	['TCGA']	<span style="color:green">Baseline, Seq, Seq-Rev, Seq-Seq, Seq-Struct</span>	<span style="color:green">>✓----</span><span style="color:goldenrod">|</span><span style="color:red">-----<</span>	CGCCTCTTAGCGGTGGATCACTCGGCTCGT	.........(((((.((....)).)).)))	rRNA	<span style="background-color:lightgreen">CGCCTCTTAGCGGTGGATCACTCGGCTCGT</span>	False	False	False	28S_binpos-5040:5070	True	0.0	4.10589	11.6144705	-4.1484137	-0.0018777522	RNY4_binpos-75:96	True	0.0	-7.1734195	2.199679	3.594159	3.772566	28S_binpos-2160:2190	True	0.0	13.921893	8.788629	6.6536975	6.9527392	5.8S_binpos-0:27	True	0.0	-3.7323794	-3.8866343	-1.5064319	7.8084173	5p-tRF__MT-TK	True	0.0	5.9078093	-4.7355947	13.274126	14.707945
CGCCTCTTAGCGGTGGATCACTCGTATGCC	snoDB0963_binpos-196:218	True	0.28	0.0	Ensemble	snoRNA	no_annotation	no_annotation	no_annotation	False	True	False	['TCGA']	<span style="color:green">Baseline, Seq, Seq-Rev, Seq-Seq, Seq-Struct</span>	<span style="color:green">>✓----</span><span style="color:goldenrod">|</span><span style="color:red">-----<</span>	CGCCTCTTAGCGGTGGATCACTCGTATGCC	((((.......))))...............	snoRNA	<span style="background-color:lightgreen">CGCCTCTTAGCGGTGGATCACTCGTATGCC</span>	False	False	False	snoDB0963_binpos-196:218	True	0.0	4.290244	8.832363	-5.2623024	0.23958515	5p-tRF__tRNA-His-GTG	True	0.0	-1.2418264	-2.729655	3.5263202	3.831639	5S_binpos-0:25	True	0.03	13.576303	5.6357956	9.669693	6.8165927	snoDB0150_binpos-28:56	True	0.0	-3.7076278	-3.9609437	-1.4983429	7.8107896	28S_binpos-4440:4470	True	0.0	-2.803122	9.599315	14.295369	-0.63253707
CGCCTGAACGCAGGCGAC	3p-CCA-tRF__MT-TE	True	0.28	0.0	Ensemble	tRNA	DLC1__ENST00000512044.6_binpos-42:63;SOAT2__ENST00000301466.8_binpos-648:675;SOAT2__ENST00000542365.1_binpos-600:630;TEX22__ENST00000451127.3_binpos-297:324;piR_0741_binpos-5278:5307	piRNA;protein_coding	LOCO	False	True	False	['TCGA']	<span style="color:green">Baseline, Seq-Rev, Seq-Seq, Seq-Struct</span>	<span style="color:green">>✓----</span><span style="color:goldenrod">|</span><span style="color:red">-----<</span>	CGCCTGAACGCAGGCGAC	((((((....))))))..	tRNA	<span style="background-color:lightgreen">CGCCTGAACGCAGGCGAC</span>	False	False	False	45S-18S-head_binpos-3150:3180	False	0.46	-1.053055	6.9186444	-3.4099233	-4.7303667	misc-tRF__tRNA-Asp-GTC	True	0.18	-0.72176003	4.102564	15.551085	10.107096	MT-ND4__ENST00000361381.2_binpos-420:450	True	0.11	-2.7476265	1.1360985	6.202486	3.4339883	3p-CCA-tRF__MT-TE	True	0.0	-3.7605531	-1.0946323	-1.3864104	6.462281	28S_binpos-1080:1110	True	0.26	5.225467	17.77348	6.5472937	5.6032157
CGCCTGACACGCGAAAGG	28S_binpos-2370:2400	False	0.3	0.52	Ensemble	rRNA	LINC01962__ENST00000655600.1_binpos-840:868;misc-tRF__tRNA-Val-AAC;misc-tRF__tRNA-Val-CAC;misc-tRF__tRNA-Val-TAC	lncRNA;tRNA	LOCO	True	False	False	['LC']	<span style="color:red">Seq, Seq-Rev, Seq-Seq, Seq-Struct</span>	<span style="color:green">>-----</span><span style="color:goldenrod">|</span><span style="color:red">--✗--<</span>	TTCTTGGACCGGCGCAAGACGGACCAGAG	(((.......))).....	Novel	TTCTTG<span style="background-color:lightgreen">GAC</span>CGGCGCAAGACGGACCAGAG	False	False	False	misc-tRF__tRNA-Glu-TTC	False	0.45	-1.8699803	7.234898	9.878848	-7.8689976	28S_binpos-2370:2400	False	0.52	-0.10068633	0.8581288	-2.4850667	-1.2897663	snoDB0107_binpos-60:88	False	0.39	-2.7781155	1.1205798	8.661407	4.1906104	3p-CCA-tRF__MT-TE	False	0.39	-3.6504266	-1.1696684	-1.3832023	6.487758	5.8S_binpos-27:54	True	0.27	-2.5627449	-1.6715975	17.487314	1.7887652
CGCCTGACACGCGAAAGGTCCCCGG	misc-tRF__tRNA-Val-CAC	True	0.28	0.2	Ensemble	tRNA	LINC01962__ENST00000655600.1_binpos-840:868;misc-tRF__tRNA-Val-AAC;misc-tRF__tRNA-Val-CAC	lncRNA;tRNA	LOCO	True	False	False	['LC']	<span style="color:green">Seq</span>	<span style="color:green">>---✓-</span><span style="color:goldenrod">|</span><span style="color:red">-----<</span>	CTCACACGCGAAAGGTCCCCGGT	.((((..........))))......	tRNA	<span style="background-color:lightgreen">CT</span><span style="background-color:red">C</span><span style="background-color:lightgreen">ACACGCGAAAGGTCCCCGG</span>T	False	False	False	misc-tRF__tRNA-Val-CAC	True	0.2	-1.4271213	11.259694	9.948259	-7.863841	18S_binpos-980:1008	False	0.52	-2.5036106	1.0268769	1.7487543	-1.7008533	misc-tRF__tRNA-Glu-CTC	False	0.4	15.5466	6.577792	9.095789	7.479953	28S_binpos-4950:4980	False	0.48	-1.8494287	-2.1229382	-7.9461937	7.188961	28S_binpos-150:180	False	0.28	-2.5293705	-1.6247059	17.479496	1.7999036
CGCCTGACACGCGAAAGGTCCCCGGT	misc-tRF__tRNA-Val-CAC	True	0.28	0.15	Ensemble	tRNA	LINC01962__ENST00000655600.1_binpos-840:868;misc-tRF__tRNA-Val-AAC;misc-tRF__tRNA-Val-CAC	lncRNA;tRNA	LOCO	True	False	False	['LC']	<span style="color:green">Seq, Seq-Struct</span>	<span style="color:green">>--✓--</span><span style="color:goldenrod">|</span><span style="color:red">-----<</span>	CTCACACGCGAAAGGTCCCCGGT	.(((.(((.(......))))...)))	tRNA	<span style="background-color:lightgreen">CT</span><span style="background-color:red">C</span><span style="background-color:lightgreen">ACACGCGAAAGGTCCCCGGT</span>	False	False	False	misc-tRF__tRNA-Val-CAC	True	0.15	-0.43763253	11.599962	9.954059	-7.857919	28S_binpos-1350:1380	False	0.5	-3.2655752	1.3236419	1.734978	-1.7108902	misc-tRF__tRNA-Glu-CTC	True	0.15	15.541012	6.5927677	9.017852	7.48012	misc-tRF__tRNA-Val-CAC	False	0.46	-2.0402968	-2.1657217	-7.9602017	7.1815352	28S_binpos-420:450	False	0.31	-2.5081787	-1.5881081	17.441408	1.8117644
CGCCTGACCTCCCATGCCTGTG	RNU1-1__ENST00000383925.1_binpos-56:84	False	0.29	0.45	Ensemble	snRNA	miR-3622a-3p	miRNA	IsomiR	False	True	False	['TCGA']	<span style="color:red">Baseline, Seq, Seq-Rev, Seq-Seq, Seq-Struct</span>	<span style="color:green">>-----</span><span style="color:goldenrod">|</span><span style="color:red">-✗---<</span>	CTCCGGATGTGCTGACCCCTG	.((.((......)).)).....	Novel	CTCCGGATGTG<span style="background-color:lightgreen">CTGACC</span>CCTG	False	False	False	RNU1-1__ENST00000383925.1_binpos-56:84	False	0.36	-1.2657167	-1.6122866	-0.25827393	-2.5877647	misc-tRF__tRNA-Gly-GCC	False	0.36	0.98625195	2.256592	9.00255	1.665416	RNU1-1__ENST00000383925.1_binpos-56:84	False	0.45	15.611664	-5.5701156	10.183301	3.8790452	OSER1__ENST00000255174.3_binpos-29:58	False	0.36	0.37924704	3.0293665	1.1156132	5.5376034	28S_binpos-1110:1140	False	0.32	2.842121	5.763412	8.006428	7.194381
CGCCTGACGCCTTTCCGCC	28S_binpos-3240:3270	False	0.29	0.45	Ensemble	rRNA	SLC9A3__ENST00000514375.1_binpos-2376:2403	protein_coding	LOCO	True	False	False	['LC']	<span style="color:red">Baseline, Seq, Seq-Rev, Seq-Seq, Seq-Struct</span>	<span style="color:green">>-----</span><span style="color:goldenrod">|</span><span style="color:red">-✗---<</span>	CGTTCGCGCTTTCCCCTGAC	........((......)).	Novel	CGTTCGCG<span style="background-color:lightgreen">CTTTCC</span>CCTGAC	False	False	False	18S_binpos-168:196	False	0.32	-3.0618274	10.529482	-0.40599307	-4.072089	MT-ND4__ENST00000361381.2_binpos-420:450	False	0.43	-0.0068989852	1.3156613	5.507359	2.0481944	28S_binpos-3240:3270	False	0.45	1.2168587	8.2776	6.7835107	1.4015685	RNU1-1__ENST00000383925.1_binpos-140:164	False	0.37	-5.0465403	-4.2627826	2.1141021	7.724099	RNU1-1__ENST00000383925.1_binpos-140:164	False	0.32	3.2957072	7.1579537	7.454462	4.951645
CGCCTGACGCCTTTCCGCCCCC	18S_binpos-728:756	False	0.3	0.38	Ensemble	rRNA	no_annotation	no_annotation	no_annotation	True	False	False	['LC']	<span style="color:red">Baseline, Seq, Seq-Rev, Seq-Seq, Seq-Struct</span>	<span style="color:green">>-----</span><span style="color:goldenrod">|</span><span style="color:red">✗----<</span>	CCGCCCACGCCCCGCTCCCCGCCC	........((......))....	Novel	<span style="background-color:lightgreen">CCGCCC</span>ACGCCCCGCTCCCCGCCC	False	False	False	28S_binpos-540:570	False	0.36	-3.7225363	10.301057	-0.38349006	-4.2874784	18S_binpos-728:756	False	0.38	-1.7191079	4.6055527	5.502894	2.0381818	CHUK__ENST00000370397.8_binpos-30:60	False	0.36	17.141098	-3.6733706	6.1739326	-0.42743582	RNU1-1__ENST00000383925.1_binpos-84:112	False	0.36	-5.050663	-4.334145	2.111514	7.7380204	RNU1-1__ENST00000383925.1_binpos-140:164	False	0.38	3.269954	7.1673355	7.504188	5.045345
CGCCTGACGCCTTTCCGCCCCCA	RNU1-1__ENST00000383925.1_binpos-84:112	False	0.28	0.43	Ensemble	snRNA	no_annotation	no_annotation	no_annotation	True	False	False	['LC']	<span style="color:red">Baseline, Seq, Seq-Rev, Seq-Seq, Seq-Struct</span>	<span style="color:green">>-----</span><span style="color:goldenrod">|</span><span style="color:red">-✗---<</span>	GCGCTGACCCCCTTCGCGG	........((......)).....	Novel	GCG<span style="background-color:lightgreen">CTGAC</span><span style="background-color:red">CC</span><span style="background-color:lightgreen">CCTT</span>CGCGG	False	False	False	28S_binpos-540:570	False	0.39	0.682087	11.275018	-0.37738112	-4.2176666	28S_binpos-1680:1710	False	0.35	-1.7539166	4.560188	5.504486	1.9318609	CHUK__ENST00000370397.8_binpos-30:60	False	0.3	16.866184	-4.4168983	6.0335855	-0.4494857	RNU1-1__ENST00000383925.1_binpos-84:112	False	0.43	-4.5588326	-4.351866	2.1144314	7.7354484	RNU1-1__ENST00000383925.1_binpos-140:164	False	0.38	3.278442	7.107419	7.489757	5.048779
CGCCTGACGCCTTTCCGCCCCCT	28S_binpos-540:570	False	0.28	0.39	Ensemble	rRNA	no_annotation	no_annotation	no_annotation	True	False	False	['LC']	<span style="color:red">Baseline, Seq, Seq-Rev, Seq-Seq, Seq-Struct</span>	<span style="color:green">>-----</span><span style="color:goldenrod">|</span><span style="color:red">✗----<</span>	CGTCCGCGCTTTCCCCTG	........((......)).....	Novel	CGTCCGCG<span style="background-color:lightgreen">CTTTCC</span>CCTG	False	False	False	28S_binpos-540:570	False	0.39	-3.9211528	9.926314	-0.37773293	-4.1875978	18S_binpos-728:756	False	0.38	-1.7593374	4.6406903	5.5017867	2.0358078	CHUK__ENST00000370397.8_binpos-30:60	False	0.39	17.178913	-3.6462543	6.0389776	-0.4408888	18S_binpos-168:196	False	0.39	-5.0260334	-4.3461084	2.152531	7.717279	RNU1-1__ENST00000383925.1_binpos-140:164	False	0.32	3.312664	7.164908	7.466299	5.0485044
CGCCTGACTCCAGGTCCTGTG	ATP6V1A__ENST00000462855.1_binpos-30:60	False	0.29	0.54	Ensemble	protein_coding	mir-378a	miRNA	LOCO	True	True	False	['TCGA', 'LC']	<span style="color:red">Seq, Seq-Rev, Seq-Seq, Seq-Struct</span>	<span style="color:green">>-----</span><span style="color:goldenrod">|</span><span style="color:red">---✗-<</span>	CCTCCGTGGTGACAGCCTCTGGGTCC	.(((((....)))))......	Novel	CCTCCGTGGTGACA<span style="background-color:lightgreen">GCCT</span><span style="background-color:red">CTGGGTC</span><span style="background-color:lightgreen">C</span>	False	False	False	COL1A1__ENST00000494334.1_binpos-125:150	False	0.38	-1.3907189	3.732117	0.5092257	-2.077984	5S_binpos-25:50	False	0.43	4.6098623	2.547247	6.4178963	2.6437693	ATP6V1A__ENST00000462855.1_binpos-30:60	False	0.54	16.334986	-1.8550162	7.6346893	2.5084453	COL1A1__ENST00000494334.1_binpos-125:150	False	0.43	-0.3015996	0.87842363	0.9690502	4.25604	18S_binpos-364:392	True	0.1	5.8925576	12.011488	9.844669	7.993959
CGCCTGACTCCAGGTCCTGTGA	ATP6V1A__ENST00000462855.1_binpos-30:60	False	0.29	0.54	Ensemble	protein_coding	mir-378a	miRNA	LOCO	False	True	False	['TCGA']	<span style="color:red">Seq, Seq-Rev, Seq-Seq, Seq-Struct</span>	<span style="color:green">>-----</span><span style="color:goldenrod">|</span><span style="color:red">---✗-<</span>	CCTCCGTGGTGACAGCCTCTGGGTCC	.(((((....))))).......	Novel	CCTCCGTGGTGACA<span style="background-color:lightgreen">GCCT</span><span style="background-color:red">CTGGGTC</span><span style="background-color:lightgreen">C</span>	False	False	False	NLRC5__ENST00000535284.1_binpos-494:520	False	0.41	-1.9012243	2.3084278	0.522538	-2.0769362	snoDB0151_binpos-28:56	False	0.45	4.6301637	2.5004299	6.4198313	2.6603677	ATP6V1A__ENST00000462855.1_binpos-30:60	False	0.54	15.385904	-5.1848636	12.180255	7.331741	COL1A1__ENST00000494334.1_binpos-125:150	False	0.5	-0.13374707	0.8521957	0.9452423	4.2636967	18S_binpos-364:392	True	0.14	5.89417	12.012049	9.852907	7.9890957
CGCCTGACTCCAGGTCCTGTGT	snoDB0151_binpos-28:56	False	0.3	0.43	Ensemble	snoRNA	mir-378a	miRNA	LOCO	True	True	False	['TCGA', 'LC']	<span style="color:red">Seq, Seq-Rev, Seq-Seq, Seq-Struct</span>	<span style="color:green">>-----</span><span style="color:goldenrod">|</span><span style="color:red">-✗---<</span>	GACTGACCTCTGTCTCCAGGCTGACCCAGT	.(((((....))))).......	Novel	GA<span style="background-color:lightgreen">CTGA</span><span style="background-color:red">CCTCTGT</span><span style="background-color:lightgreen">CTCCAGG</span>CTGACCCAGT	False	False	False	COL1A1__ENST00000494334.1_binpos-125:150	False	0.41	-1.4479764	3.5086958	0.44201013	-2.1150877	snoDB0151_binpos-28:56	False	0.43	4.630631	2.5769973	6.421606	2.6689014	ATP6V1A__ENST00000462855.1_binpos-30:60	False	0.41	15.346941	-5.225516	12.17035	7.3127284	ATP6V1A__ENST00000462855.1_binpos-30:60	False	0.36	-0.23920554	0.8513206	0.9702368	4.252189	18S_binpos-364:392	True	0.09	5.901977	12.014959	9.842808	7.9871225
CGCCTGACTGAGCGTCGCT	28S_binpos-0:30	True	0.3	0.05	Ensemble	rRNA	5.8S_binpos-135:157	rRNA	LOCO	True	False	False	['LC']	<span style="color:green">Baseline, Seq, Seq-Rev, Seq-Seq, Seq-Struct</span>	<span style="color:green">>✓----</span><span style="color:goldenrod">|</span><span style="color:red">-----<</span>	CGCCTGTCTGAGCGTCGCT	((((.....).))).....	rRNA	<span style="background-color:lightgreen">CGCCTG</span><span style="background-color:red">T</span><span style="background-color:lightgreen">CTGAGCGTCGCT</span>	False	False	False	5.8S_binpos-135:157	True	0.1	-3.33995	9.068146	-1.877259	-4.1162863	28S_binpos-0:30	True	0.05	-1.7087475	4.736068	3.7175934	2.7869875	5.8S_binpos-135:157	True	0.05	-2.513456	1.1981547	9.009144	3.6937933	5S_binpos-25:50	True	0.05	-4.4492607	-0.3540736	0.78993404	8.067802	AOPEP__ENST00000478473.1_binpos-630:660	True	0.05	9.041672	7.1634717	2.398157	6.6312866
CGCCTGCCACGCGGGAGG	28S_binpos-3240:3270	True	0.29	0.18	Ensemble	rRNA	misc-tRF__tRNA-Gly-GCC	tRNA	HICO-Familiar	True	False	False	['LC']	<span style="color:green">Baseline, Seq, Seq-Rev, Seq-Seq, Seq-Struct</span>	<span style="color:green">>---✓-</span><span style="color:goldenrod">|</span><span style="color:red">-----<</span>	TCGCCTGCCACGCGGGAGGCCC	(.(((((...))))).).	rRNA	T<span style="background-color:lightgreen">CGCCTGCCACGCGGGAGG</span>CCC	False	False	True	28S_binpos-3270:3300	True	0.22	-0.22996545	8.199513	-3.5436351	-4.6564894	AOPEP__ENST00000478473.1_binpos-600:630	True	0.22	-2.938392	2.6476793	1.6530641	-2.2688525	28S_binpos-3240:3270	True	0.18	1.0886676	8.45726	9.444331	3.7528212	28S_binpos-2940:2970	True	0.18	-4.033545	-1.3897129	-0.70398563	7.4468255	ZNF316__ENST00000382252.6_binpos-2117:2146	True	0.23	-2.577979	-1.6915799	17.535917	1.7788451
CGCCTGCCACGCGGGAGGCCC	misc-tRF__tRNA-Gly-GCC	True	0.28	0.05	Ensemble	tRNA	misc-tRF__tRNA-Gly-GCC	tRNA	HICO-Familiar	True	False	False	['LC']	<span style="color:green">Baseline, Seq, Seq-Rev, Seq-Seq, Seq-Struct</span>	<span style="color:green">>✓----</span><span style="color:goldenrod">|</span><span style="color:red">-----<</span>	TCGCCTGCCACGCGGGAGGCCC	.((((.((....)).))))..	tRNA	T<span style="background-color:lightgreen">CGCCTGCCACGCGGGAGGCCC</span>	False	False	True	misc-tRF__tRNA-Gly-GCC	True	0.05	3.0193207	10.356864	-3.6721463	-4.6540966	COL1A1__ENST00000494334.1_binpos-125:150	True	0.09	-2.9848573	2.6000361	1.6503724	-2.2700565	28S_binpos-3240:3270	True	0.05	17.739046	-2.0918953	9.390676	4.368454	28S_binpos-2940:2970	True	0.05	-1.86689	-3.5759616	-0.7346396	7.473116	28S_binpos-180:210	True	0.18	-2.5837717	-1.7040524	17.55015	1.7741891
CGCCTGCCACGCGGGAGGCCCG	misc-tRF__tRNA-Gly-GCC	True	0.28	0.09	Ensemble	tRNA	misc-tRF__tRNA-Gly-GCC	tRNA	HICO-Familiar	True	False	False	['LC']	<span style="color:green">Baseline, Seq, Seq-Rev, Seq-Seq, Seq-Struct</span>	<span style="color:green">>-✓---</span><span style="color:goldenrod">|</span><span style="color:red">-----<</span>	TCGCCTGCCACGCGGGAGGCCC	.((((.((....)).))))...	tRNA	T<span style="background-color:lightgreen">CGCCTGCCACGCGGGAGGCCC</span>	False	False	True	misc-tRF__tRNA-Gly-GCC	True	0.09	2.9617834	10.852775	-3.6598217	-4.6527777	ADGRG1__ENST00000568487.1_binpos-360:390	True	0.13	-2.992763	2.5662508	1.6565319	-2.2659495	misc-tRF__tRNA-Glu-CTC	True	0.09	16.280247	-6.782466	12.678525	7.0857263	28S_binpos-2940:2970	True	0.09	-1.859999	-3.5910723	-0.7299991	7.4713907	ZNF316__ENST00000382252.6_binpos-2117:2146	True	0.14	-2.5854433	-1.7090265	17.549324	1.7728335
CGCCTGCCACGCGGGAGGCCCGG	misc-tRF__tRNA-Gly-GCC	True	0.28	0.09	Ensemble	tRNA	misc-tRF__tRNA-Gly-GCC	tRNA	HICO-Familiar	True	False	False	['LC']	<span style="color:green">Baseline, Seq, Seq-Rev, Seq-Seq, Seq-Struct</span>	<span style="color:green">>-✓---</span><span style="color:goldenrod">|</span><span style="color:red">-----<</span>	CCTGCCACGCGGGAGGCCCGG	.((((.((....)).))))....	tRNA	<span style="background-color:lightgreen">CCTGCCACGCGGGAGGCCCGG</span>	False	False	True	misc-tRF__tRNA-Gly-GCC	True	0.09	2.6951861	11.4606085	-3.6540308	-4.6522923	18S_binpos-1120:1148	True	0.09	-2.9080296	2.6091404	1.6501555	-2.2657266	28S_binpos-3240:3270	True	0.09	16.91672	-4.110984	11.889992	6.540437	28S_binpos-3240:3270	True	0.09	-1.832206	-3.576665	-0.73123723	7.475731	ZNF316__ENST00000382252.6_binpos-2117:2146	True	0.13	-2.5872478	-1.7100217	17.555439	1.7713943
CGCCTGCCACGCGGGAGGCCCGGG	misc-tRF__tRNA-Gly-GCC	True	0.28	0.08	Ensemble	tRNA	misc-tRF__tRNA-Gly-GCC	tRNA	HICO-Familiar	True	False	False	['LC']	<span style="color:green">Baseline, Seq, Seq-Rev, Seq-Seq, Seq-Struct</span>	<span style="color:green">>-✓---</span><span style="color:goldenrod">|</span><span style="color:red">-----<</span>	TCGCCTGCCACGCGGGAGGCCCGGGT	.((((.((....)).)))).....	tRNA	T<span style="background-color:lightgreen">CGCCTGCCACGCGGGAGGCCCGGG</span>T	False	False	True	misc-tRF__tRNA-Gly-GCC	True	0.08	2.4803169	11.665502	-3.6642923	-4.6656456	18S_binpos-1120:1148	True	0.12	-2.9466798	2.6299033	1.653349	-2.271779	28S_binpos-3240:3270	True	0.08	14.861332	6.082525	10.467728	6.6111565	misc-tRF__tRNA-Gly-GCC	True	0.08	-1.8659924	-3.5386882	-0.74156934	7.481673	28S_binpos-2970:3000	True	0.17	-2.5869687	-1.7103229	17.564241	1.7664654
CGCCTGCCACGCGGGAGGCCCGGGT	misc-tRF__tRNA-Gly-GCC	True	0.28	0.04	Ensemble	tRNA	misc-tRF__tRNA-Gly-GCC	tRNA	HICO-Familiar	True	False	False	['LC']	<span style="color:green">Baseline, Seq, Seq-Rev, Seq-Seq, Seq-Struct</span>	<span style="color:green">>✓----</span><span style="color:goldenrod">|</span><span style="color:red">-----<</span>	TCGCCTGCCACGCGGGAGGCCCGGGT	.((((.((....)).))))......	tRNA	T<span style="background-color:lightgreen">CGCCTGCCACGCGGGAGGCCCGGGT</span>	False	False	True	misc-tRF__tRNA-Gly-GCC	True	0.04	2.8305	11.891692	-3.7328737	-4.6757383	OXSR1__ENST00000446845.5_binpos-116:145	True	0.08	-2.940874	2.60764	1.6559727	-2.2753057	28S_binpos-3240:3270	True	0.04	14.791721	6.30752	9.707218	6.2897725	28S_binpos-3240:3270	True	0.04	-1.8631967	-3.5786877	-0.7261608	7.469099	28S_binpos-4230:4260	True	0.2	-2.5904782	-1.7153009	17.562468	1.7709663
CGCCTGCCACGCGGGAGGCCCGGGTT	misc-tRF__tRNA-Gly-GCC	True	0.28	0.08	Ensemble	tRNA	misc-tRF__tRNA-Gly-GCC	tRNA	HICO-Familiar	True	False	False	['LC']	<span style="color:green">Baseline, Seq, Seq-Rev, Seq-Seq, Seq-Struct</span>	<span style="color:green">>-✓---</span><span style="color:goldenrod">|</span><span style="color:red">-----<</span>	TCGCCTGCCACGCGGGAGGCCCGGGT	.((((.((....)).)))).......	tRNA	T<span style="background-color:lightgreen">CGCCTGCCACGCGGGAGGCCCGGGT</span>	False	False	True	misc-tRF__tRNA-Gly-GCC	True	0.08	2.4542596	11.688792	-3.7391317	-4.6828136	28S_binpos-4740:4770	True	0.12	-2.1459146	3.1785138	1.662644	-2.2801363	28S_binpos-3240:3270	True	0.08	14.869726	6.4229918	9.682358	6.193005	28S_binpos-3240:3270	True	0.08	-3.6929958	-5.272562	-0.5209534	7.688658	28S_binpos-2970:3000	True	0.23	-2.5951874	-1.7224765	17.57269	1.7596837
CGCCTGCCACGCGGGAGGCCGGGT	misc-tRF__tRNA-Gly-GCC	True	0.28	0.08	Ensemble	tRNA	misc-tRF__tRNA-Gly-GCC	tRNA	LOCO	True	False	False	['LC']	<span style="color:green">Baseline, Seq, Seq-Rev, Seq-Seq, Seq-Struct</span>	<span style="color:green">>-✓---</span><span style="color:goldenrod">|</span><span style="color:red">-----<</span>	TCGCCTGCCACGCGGGAGGCCCGGGT	.((((.((....)).)))).....	tRNA	T<span style="background-color:lightgreen">CGCCTGCCACGCGGGAGGCC</span><span style="background-color:red">C</span><span style="background-color:lightgreen">GGGT</span>	False	False	False	misc-tRF__tRNA-Gly-GCC	True	0.08	2.9124155	11.883939	-3.7045767	-4.664477	OXSR1__ENST00000446845.5_binpos-116:145	True	0.12	-3.0534806	2.588249	1.6529698	-2.2688546	28S_binpos-3240:3270	True	0.08	14.764162	6.103667	10.473044	6.6126304	28S_binpos-3240:3270	True	0.08	-1.8945249	-3.5684485	-0.7302722	7.468576	28S_binpos-180:210	True	0.17	-2.596186	-1.7182124	17.573002	1.7667328
CGCCTGCCTGAGCGTCGCT	5.8S_binpos-135:157	True	0.28	0.05	Ensemble	rRNA	5.8S_binpos-135:157	rRNA	LOCO	True	False	False	['LC']	<span style="color:green">Baseline, Seq, Seq-Rev, Seq-Seq, Seq-Struct</span>	<span style="color:green">>✓----</span><span style="color:goldenrod">|</span><span style="color:red">-----<</span>	CGCCTGTCTGAGCGTCGCT	((((.....).))).....	rRNA	<span style="background-color:lightgreen">CGCCTG</span><span style="background-color:red">T</span><span style="background-color:lightgreen">CTGAGCGTCGCT</span>	False	False	False	5.8S_binpos-135:157	True	0.05	-4.369596	10.67268	-1.7827495	-4.107047	5.8S_binpos-135:157	True	0.05	-1.6896166	4.785952	3.6858733	2.7553873	3p-CCA-tRF__tRNA-Tyr-GTA	True	0.1	-2.5645678	1.1556059	9.108051	3.7095861	5.8S_binpos-135:157	True	0.05	-4.4818664	-0.38899904	0.7769295	8.020801	CMTM4__ENST00000581487.1_binpos-4060:4088	True	0.05	9.049644	7.1652207	2.4015107	6.633122
CGCCTGCCTTACTGGAAG	snoDB0422_binpos-54:81	False	0.3	0.52	Ensemble	snoRNA	ACOT7__ENST00000377855.6_binpos-300:330;PGAP3__ENST00000579146.5_binpos-450:480	protein_coding	LOCO	True	False	False	['LC']	<span style="color:red">Baseline, Seq, Seq-Rev, Seq-Seq, Seq-Struct</span>	<span style="color:green">>-----</span><span style="color:goldenrod">|</span><span style="color:red">--✗--<</span>	CACCATGATGGAACTGCGGATCTGAGG	......((.....))...	Novel	CACCATGA<span style="background-color:lightgreen">TGGAA</span>CTGCGGATCTGAGG	False	False	False	CMTM4__ENST00000581487.1_binpos-4060:4088	False	0.43	-3.3915527	11.003838	-1.2818419	-3.2642603	snoDB0422_binpos-54:81	False	0.52	2.3679738	3.073455	5.9052787	3.0389273	RNY5_binpos-60:84	False	0.47	2.7748628	7.6275783	6.9427633	1.137689	RNY5_binpos-60:84	False	0.48	-1.0841566	4.1641617	3.3498406	6.503464	18S_binpos-280:308	False	0.41	3.7941413	6.1617994	8.131939	7.175921
CGCCTGGAATACCGGGTGCTGTAGGCTT	misc-tRF__MT-TS	True	0.28	0.03	Ensemble	tRNA	no_annotation	no_annotation	no_annotation	True	False	False	['LC']	<span style="color:green">Baseline, Seq, Seq-Rev, Seq-Seq, Seq-Struct</span>	<span style="color:green">>✓----</span><span style="color:goldenrod">|</span><span style="color:red">-----<</span>	CGCCTGGGAATACCGGGTGCTGTAGGCTT	(((((((....)))))))..........	tRNA	<span style="background-color:lightgreen">CGCCT</span><span style="background-color:red">G</span><span style="background-color:lightgreen">GGAATACCGGGTGCTGTAGGCTT</span>	False	False	False	misc-tRF__MT-TS	True	0.03	-3.2336874	10.434836	-5.4272084	0.7733898	5p-tRF__tRNA-Val-TAC	True	0.14	-3.5292964	2.4877305	10.939689	4.539758	28S_binpos-390:420	True	0.03	14.440803	5.7791243	9.761892	6.9585285	3p-CCA-tRF__tRNA-iMet-CAT	True	0.03	-3.8936353	-0.13326597	-2.141358	8.640658	snoDB0963_binpos-196:218	True	0.07	11.129953	6.5564	2.0320075	9.925515
CGCCTGGATACCGCAGCTAG	18S_binpos-840:868	True	0.3	0.05	Ensemble	rRNA	18S_binpos-840:868	rRNA	HICO-Familiar	True	False	False	['LC']	<span style="color:green">Baseline, Seq, Seq-Rev, Seq-Seq, Seq-Struct</span>	<span style="color:green">>✓----</span><span style="color:goldenrod">|</span><span style="color:red">-----<</span>	CGCCTGGATACCGCAGCTAGG	.((.((.......))))...	rRNA	<span style="background-color:lightgreen">CGCCTGGATACCGCAGCTAG</span>G	False	False	True	18S_binpos-840:868	True	0.09	-1.9818501	7.8012247	6.6844172	1.3066518	18S_binpos-840:868	True	0.05	-1.3094034	2.8241465	20.542625	9.066364	18S_binpos-840:868	True	0.09	2.1659484	7.7281585	2.6250708	-1.9904046	18S_binpos-840:868	True	0.09	-2.2304776	0.12759332	-6.525346	9.153358	28S_binpos-150:180	True	0.1	2.6079152	9.149238	7.0697517	6.896952
CGCCTGGATACCGCAGCTAGG	18S_binpos-840:868	True	0.3	0.0	Ensemble	rRNA	18S_binpos-840:868	rRNA	HICO-Familiar	True	False	False	['LC']	<span style="color:green">Baseline, Seq, Seq-Rev, Seq-Seq, Seq-Struct</span>	<span style="color:green">>✓----</span><span style="color:goldenrod">|</span><span style="color:red">-----<</span>	CGCCTGGATACCGCAGCTAGG	..(((((.........)))))	rRNA	<span style="background-color:lightgreen">CGCCTGGATACCGCAGCTAGG</span>	False	False	True	18S_binpos-840:868	True	0.05	-1.8589518	7.6270757	6.652503	1.2677059	18S_binpos-840:868	True	0.0	-1.2763805	2.8248847	20.568449	9.010637	18S_binpos-840:868	True	0.05	-2.099894	-4.8824854	2.6199958	-1.98418	18S_binpos-840:868	True	0.05	-2.6260428	0.014038509	-6.5254726	9.153582	28S_binpos-150:180	True	0.14	2.6137767	9.14498	7.0658026	6.8975286
CGCCTGGATACCGCAGCTAGGA	18S_binpos-840:868	True	0.3	0.05	Ensemble	rRNA	18S_binpos-840:868	rRNA	HICO-Familiar	True	False	False	['LC']	<span style="color:green">Baseline, Seq, Seq-Rev, Seq-Seq, Seq-Struct</span>	<span style="color:green">>✓----</span><span style="color:goldenrod">|</span><span style="color:red">-----<</span>	CGCCTGGATACCGCAGCTAGG	..(((((.........))))).	rRNA	<span style="background-color:lightgreen">CGCCTGGATACCGCAGCTAGG</span>	False	False	True	18S_binpos-840:868	True	0.09	-1.8026731	7.778527	6.6682124	1.2641348	18S_binpos-840:868	True	0.05	-0.9921312	2.7958128	20.581335	8.983228	18S_binpos-840:868	True	0.09	15.097573	-5.856962	13.092591	0.97372687	18S_binpos-840:868	True	0.08	-2.7683475	-0.037899584	-6.526173	9.153297	28S_binpos-150:180	True	0.18	2.6160388	9.155469	7.0353494	6.92811
CGCCTGGATACCGCAGCTAGGAA	18S_binpos-840:868	True	0.28	0.04	Ensemble	rRNA	18S_binpos-840:868	rRNA	HICO-Familiar	True	False	False	['LC']	<span style="color:green">Baseline, Seq, Seq-Rev, Seq-Seq, Seq-Struct</span>	<span style="color:green">>✓----</span><span style="color:goldenrod">|</span><span style="color:red">-----<</span>	CGCCTGGATACCGCAGCTAGGAAT	..(((((.........)))))..	rRNA	<span style="background-color:lightgreen">CGCCTGGATACCGCAGCTAGGAA</span>T	False	False	True	18S_binpos-840:868	True	0.08	-2.1945925	8.50808	6.6929493	1.2802812	18S_binpos-840:868	True	0.09	0.33192965	0.28231606	20.611109	8.923763	18S_binpos-840:868	True	0.08	15.69973	-4.3989835	2.6445372	-1.9486626	18S_binpos-840:868	True	0.04	-2.9245162	-0.01833947	-6.5318604	9.138565	28S_binpos-150:180	True	0.22	2.6424341	9.179815	7.03648	6.915816
CGCCTGGATACCGCAGCTAGGAATAATGG	18S_binpos-840:868	True	0.28	0.03	Ensemble	rRNA	18S_binpos-840:868	rRNA	HICO-Familiar	True	False	False	['LC']	<span style="color:green">Seq, Seq-Rev, Seq-Seq, Seq-Struct</span>	<span style="color:green">>✓----</span><span style="color:goldenrod">|</span><span style="color:red">-----<</span>	GCCTGGATACCGCAGCTAGGAATAATGG	..(((((.........)))))........	rRNA	<span style="background-color:lightgreen">GCCTGGATACCGCAGCTAGGAATAATGG</span>	False	False	True	18S_binpos-840:868	True	0.07	-1.5894151	9.076898	6.7474065	1.3774321	18S_binpos-840:868	True	0.07	0.2777413	0.6066005	20.65087	8.83991	18S_binpos-840:868	True	0.07	13.781355	5.5214686	2.66834	-1.989662	18S_binpos-840:868	True	0.03	-3.451947	0.11870631	-7.8056936	6.051997	28S_binpos-1530:1560	False	0.38	2.6648257	9.34749	6.992216	7.001705
CGCCTGGATACCGCAGCTAGGAATAATGGA	18S_binpos-840:868	True	0.28	0.07	Ensemble	rRNA	18S_binpos-840:868	rRNA	HICO-Familiar	True	False	False	['LC']	<span style="color:green">Seq, Seq-Rev, Seq-Seq, Seq-Struct</span>	<span style="color:green">>-✓---</span><span style="color:goldenrod">|</span><span style="color:red">-----<</span>	GCCTGGATACCGCAGCTAGGAATAATGG	..(((((.........))))).........	rRNA	<span style="background-color:lightgreen">GCCTGGATACCGCAGCTAGGAATAATGG</span>	False	False	True	18S_binpos-840:868	True	0.1	-1.6324033	9.0146055	6.7514987	1.3850262	18S_binpos-840:868	True	0.1	0.21821094	0.63183385	20.6658	8.805271	18S_binpos-840:868	True	0.1	13.865745	5.5648026	2.585592	-1.9260602	18S_binpos-840:868	True	0.07	-3.5057628	0.14993393	-7.8048744	6.049181	28S_binpos-1860:1890	False	0.4	2.6645625	9.319865	5.5250764	8.226847
CGCCTGGCTGAGCGTCGCT	5.8S_binpos-135:157	True	0.28	0.05	Ensemble	rRNA	5.8S_binpos-135:157	rRNA	LOCO	True	False	False	['LC']	<span style="color:green">Baseline, Seq, Seq-Rev, Seq-Seq, Seq-Struct</span>	<span style="color:green">>✓----</span><span style="color:goldenrod">|</span><span style="color:red">-----<</span>	CGCCTGTCTGAGCGTCGCT	((((.....).))).....	rRNA	<span style="background-color:lightgreen">CGCCTG</span><span style="background-color:red">T</span><span style="background-color:lightgreen">CTGAGCGTCGCT</span>	False	False	False	5.8S_binpos-135:157	True	0.05	-3.1559837	9.099436	-1.8215057	-4.1265187	TRAF4__ENST00000478021.1_binpos-30:60	True	0.05	-1.7239697	4.645533	3.6640189	2.775418	5.8S_binpos-135:157	True	0.28	-2.7253313	1.1326019	9.063216	3.7193234	5.8S_binpos-135:157	True	0.05	-4.358621	-1.2460247	0.7857567	8.034224	28S_binpos-1170:1200	True	0.05	9.051888	7.1684337	2.432027	6.622242
CGCCTGGCTGGCTCGCCA	FTL__ENST00000331825.11_binpos-325:350	True	0.3	0.18	Ensemble	protein_coding		protein_coding;tRNA	LOCO	True	False	False	['LC']	<span style="color:green">Seq-Rev, Seq-Seq</span>	<span style="color:green">>---✓-</span><span style="color:goldenrod">|</span><span style="color:red">-----<</span>	TCGACTCCTGGCTGGCTCGCCA	.(((.....)))......	protein_coding	T<span style="background-color:lightgreen">CG</span><span style="background-color:red">ACT</span><span style="background-color:lightgreen">CCTGGCTGGCTCGCCA</span>	False	False	False	TENT5C__ENST00000369448.4_binpos-29:58	False	0.46	0.9136996	10.954486	0.09976864	-4.254931	FTL__ENST00000331825.11_binpos-325:350	True	0.18	-3.0568302	3.490426	9.454719	4.0350504	TENT5C__ENST00000369448.4_binpos-29:58	False	0.43	1.3757294	7.950556	7.0103645	2.5263746	TENT5C__ENST00000369448.4_binpos-29:58	True	0.18	-0.93596303	-3.281294	0.3959429	6.509012	28S_binpos-1830:1860	False	0.28	4.292257	6.527623	7.3110776	5.9341536
CGCCTGGGAAGACCGGGTGCTGTAGGCTT	28S_binpos-4170:4200	True	0.28	0.03	Ensemble	rRNA	5S_binpos-100:121	rRNA	LOCO	True	False	False	['LC']	<span style="color:green">Baseline, Seq, Seq-Rev, Seq-Seq</span>	<span style="color:green">>✓----</span><span style="color:goldenrod">|</span><span style="color:red">-----<</span>	CGCCTGGGAATACCGGGTGCTGTAGGCTT	(((((((.....)))))))..........	rRNA	<span style="background-color:lightgreen">CGCCTGGGAA</span><span style="background-color:red">T</span><span style="background-color:lightgreen">ACCGGGTGCTGTAGGCTT</span>	False	False	False	snoDB0682_binpos-72:92	True	0.21	-1.8170763	11.784349	-5.45321	-1.4287975	snoDB0682_binpos-72:92	True	0.21	-2.8470159	-2.0392377	3.4056087	1.4696876	3p-CCA-tRF__MT-TP	False	0.48	14.417902	5.752457	9.744478	6.894986	28S_binpos-4170:4200	True	0.03	-3.9847744	-0.1317759	-2.1737726	8.616417	45S-18S-head_binpos-2430:2460	True	0.03	7.082479	12.289643	0.4532045	-4.974306
CGCCTGGGAATAACGGGTGCTGTAGGCTT	3p-CCA-tRF__tRNA-Tyr-GTA	True	0.29	0.03	Ensemble	tRNA	5S_binpos-100:121	rRNA	LOCO	True	False	False	['LC']	<span style="color:green">Baseline, Seq, Seq-Rev, Seq-Seq, Seq-Struct</span>	<span style="color:green">>✓----</span><span style="color:goldenrod">|</span><span style="color:red">-----<</span>	CGCCTGGGAATACCGGGTGCTGTAGGCTT	((((((.......))))))..........	tRNA	<span style="background-color:lightgreen">CGCCTGGGAATA</span><span style="background-color:red">C</span><span style="background-color:lightgreen">CGGGTGCTGTAGGCTT</span>	False	False	False	snoDB0855_binpos-50:70	True	0.28	-3.0381143	10.957331	-5.1446476	0.626731	misc-tRF__tRNA-Gly-GCC	True	0.13	-2.9594305	-2.0601814	3.369284	1.4760659	3p-CCA-tRF__tRNA-Tyr-GTA	True	0.03	14.4337435	5.7868514	9.633291	6.6819925	snoDB0485_binpos-0:25	True	0.03	-3.9379654	-0.30564818	-2.2131593	8.669747	DNM3OS__ENST00000648228.1_binpos-0:29	True	0.03	7.0773444	12.286189	0.45346123	-4.974419
CGCCTGGGAATACCAGGTGCTGTAGGCTT	3p-CCA-tRF__tRNA-Ala-AGC	True	0.28	0.03	Ensemble	tRNA	5S_binpos-100:121	rRNA	LOCO	True	False	False	['LC']	<span style="color:green">Baseline, Seq-Rev, Seq-Seq, Seq-Struct</span>	<span style="color:green">>✓----</span><span style="color:goldenrod">|</span><span style="color:red">-----<</span>	CGCCTGGGAATACCGGGTGCTGTAGGCTT	(((((((.....)))))))..........	tRNA	<span style="background-color:lightgreen">CGCCTGGGAATACC</span><span style="background-color:red">G</span><span style="background-color:lightgreen">GGTGCTGTAGGCTT</span>	False	False	False	RNU11__ENST00000387069.1_binpos-112:134	False	0.52	0.9524097	10.259163	1.9373474	4.043606	28S_binpos-1830:1860	True	0.21	-2.6139326	-1.9529172	3.301722	1.5511795	28S_binpos-3210:3240	True	0.17	14.457242	5.8232694	9.710971	6.918449	3p-CCA-tRF__tRNA-Ala-AGC	True	0.03	-3.8016171	-0.18948175	-2.0979624	8.57214	DDX58__ENST00000681352.1_binpos-3060:3090	True	0.03	7.085973	12.288792	0.45420983	-4.9751863
CGCCTGGGAATACCGGGT	5S_binpos-75:100	True	0.29	0.05	Ensemble	rRNA	5S_binpos-100:121	rRNA	HICO-Familiar	True	False	False	['LC']	<span style="color:green">Seq, Seq-Rev, Seq-Seq, Seq-Struct</span>	<span style="color:green">>✓----</span><span style="color:goldenrod">|</span><span style="color:red">-----<</span>	CCGCCTGGGAATACCGGGT	.((((((.....))))))	rRNA	C<span style="background-color:lightgreen">CGCCTGGGAATACCGGGT</span>	False	False	True	5S_binpos-75:100	True	0.11	-2.9010584	10.790407	10.640766	-3.8127394	miR-379-5p	True	0.1	-2.9975147	3.8919952	6.4048605	10.930134	5S_binpos-75:100	True	0.05	1.0058211	8.220157	7.5844207	4.3174706	5S_binpos-75:100	True	0.1	-4.098485	-0.86062366	-3.611656	13.880881	WDR74__ENST00000538098.2_binpos-87:116	False	0.31	2.561494	10.372934	1.9001051	3.9075449
CGCCTGGGAATACCGGGTG	5S_binpos-75:100	True	0.28	0.1	Ensemble	rRNA	5S_binpos-100:121	rRNA	HICO-Familiar	True	False	False	['LC']	<span style="color:green">Baseline, Seq, Seq-Rev, Seq-Seq, Seq-Struct</span>	<span style="color:green">>-✓---</span><span style="color:goldenrod">|</span><span style="color:red">-----<</span>	ACCGCCTGGGAATACCGGGTG	(((((((.....)))))))	rRNA	AC<span style="background-color:lightgreen">CGCCTGGGAATACCGGGTG</span>	False	False	True	5S_binpos-75:100	True	0.1	-4.002475	11.406795	10.637918	-3.8142154	snoDB0175_binpos-56:76	True	0.15	-3.1997707	-1.9673973	6.3895493	10.918835	5S_binpos-75:100	True	0.11	-2.765098	0.9469786	7.659099	4.289272	5S_binpos-75:100	True	0.15	-4.0864234	-0.90277183	-3.6124504	13.879861	WDR74__ENST00000538098.2_binpos-87:116	True	0.27	2.5504248	10.404896	1.9112444	3.9314866
CGCCTGGGAATACCGGGTGC	5S_binpos-75:100	True	0.28	0.14	Ensemble	rRNA	5S_binpos-100:121	rRNA	HICO-Familiar	True	False	False	['LC']	<span style="color:green">Baseline, Seq, Seq-Rev, Seq-Seq, Seq-Struct</span>	<span style="color:green">>--✓--</span><span style="color:goldenrod">|</span><span style="color:red">-----<</span>	ACCGCCTGGGAATACCGGGTG	(((((((.....))))))).	rRNA	AC<span style="background-color:lightgreen">CGCCTGGGAATACCGGGTG</span>	False	False	True	5S_binpos-75:100	True	0.14	-4.534432	11.684292	10.610998	-3.82616	RNU5D-1__ENST00000363299.1_binpos-90:116	True	0.2	-3.2243552	-2.0121956	6.358923	10.939073	5S_binpos-75:100	True	0.15	-2.620639	0.9488308	7.6294446	4.337186	5S_binpos-75:100	True	0.17	-4.1495447	-0.86205655	-3.5976186	13.850734	MT-ND4__ENST00000361381.2_binpos-420:450	True	0.23	2.545198	10.370557	1.9127687	3.924616
CGCCTGGGAATACCGGGTGCT	snoDB0485_binpos-0:25	True	0.28	0.12	Ensemble	snoRNA	5S_binpos-100:121	rRNA	HICO-Familiar	True	False	False	['LC']	<span style="color:green">Baseline, Seq, Seq-Rev, Seq-Seq, Seq-Struct</span>	<span style="color:green">>--✓--</span><span style="color:goldenrod">|</span><span style="color:red">-----<</span>	CCGCCTGGGAATACCGGGTGCTGT	(((((((.....)))))))..	snoRNA	C<span style="background-color:lightgreen">CGCCTGGGAATACCGGGTGCT</span>GT	False	False	True	snoDB0485_binpos-0:25	True	0.12	-4.4257517	11.707246	10.575589	-3.827072	snoDB0175_binpos-56:76	True	0.16	-3.1933203	-1.9939504	6.35649	10.926626	5S_binpos-75:100	True	0.12	-0.8048069	1.2290905	7.8289466	4.2143645	5S_binpos-75:100	True	0.12	-4.214229	-0.50465477	-3.587031	13.826577	28S_binpos-720:750	True	0.19	2.5871284	10.366249	1.8937956	3.9162188
CGCCTGGGAATACCGGGTGCTG	5p-tRF__tRNA-His-GTG	True	0.28	0.08	Ensemble	tRNA	5S_binpos-100:121	rRNA	HICO-Familiar	True	False	False	['LC']	<span style="color:green">Baseline, Seq, Seq-Rev, Seq-Seq, Seq-Struct</span>	<span style="color:green">>-✓---</span><span style="color:goldenrod">|</span><span style="color:red">-----<</span>	CCGCCTGGGAATACCGGGTGCTGT	(((((((.....)))))))...	tRNA	C<span style="background-color:lightgreen">CGCCTGGGAATACCGGGTGCTG</span>T	False	False	True	5p-tRF__tRNA-His-GTG	True	0.08	-5.114537	10.229263	-5.514339	0.81740665	misc-tRF__tRNA-Gly-GCC	True	0.12	-3.185173	-2.0064018	6.3333554	10.944344	28S_binpos-4950:4980	True	0.08	15.886534	-6.9422703	12.253331	7.365902	28S_binpos-4950:4980	True	0.08	-4.2118974	-0.29138985	-3.5539706	13.776074	3p-CCA-tRF__MT-TV	True	0.15	2.5709355	10.392465	1.8910242	3.9213033
CGCCTGGGAATACCGGGTGCTGT	5S_binpos-100:121	True	0.28	0.04	Ensemble	rRNA	5S_binpos-100:121	rRNA	HICO-Familiar	True	False	False	['LC']	<span style="color:green">Baseline, Seq, Seq-Rev, Seq-Seq, Seq-Struct</span>	<span style="color:green">>✓----</span><span style="color:goldenrod">|</span><span style="color:red">-----<</span>	CCGCCTGGGAATACCGGGTGCTGT	(((((((.....)))))))....	rRNA	C<span style="background-color:lightgreen">CGCCTGGGAATACCGGGTGCTGT</span>	False	False	True	5S_binpos-100:121	True	0.04	-4.7844176	9.962515	-5.4917703	0.839296	misc-tRF__tRNA-Gly-GCC	True	0.08	-3.1871307	-2.0094295	6.275935	10.985053	5p-tRF__tRNA-His-GTG	True	0.04	16.477383	-4.130227	10.673589	7.2485523	28S_binpos-4950:4980	True	0.04	-4.2011104	-0.0198962	-3.5659966	13.789683	RNU11__ENST00000387069.1_binpos-112:134	True	0.12	2.5822372	10.41364	1.8900774	3.9105878
CGCCTGGGAATACCGGGTGCTGTA	5S_binpos-100:121	True	0.28	0.08	Ensemble	rRNA	5S_binpos-100:121	rRNA	HICO-Familiar	True	False	False	['LC']	<span style="color:green">Baseline, Seq, Seq-Rev, Seq-Seq, Seq-Struct</span>	<span style="color:green">>-✓---</span><span style="color:goldenrod">|</span><span style="color:red">-----<</span>	CGCCTGGGAATACCGGGTGCTGTAGG	(((((((.....))))))).....	rRNA	<span style="background-color:lightgreen">CGCCTGGGAATACCGGGTGCTGTA</span>GG	False	False	True	5S_binpos-100:121	True	0.08	-4.6491013	10.296804	-5.52681	0.8706038	misc-tRF__tRNA-Gly-GCC	True	0.08	-3.1515927	-2.026538	6.3109365	10.935464	5S_binpos-25:50	True	0.08	14.854672	5.505076	10.172391	6.930236	28S_binpos-4950:4980	True	0.08	-4.1812515	-0.11962035	-2.434087	9.100265	18S_binpos-392:420	True	0.08	6.90364	12.199977	1.8762916	3.9273882
CGCCTGGGAATACCGGGTGCTGTAG	5S_binpos-100:121	True	0.28	0.04	Ensemble	rRNA	5S_binpos-100:121	rRNA	HICO-Familiar	True	False	False	['LC']	<span style="color:green">Baseline, Seq, Seq-Rev, Seq-Seq, Seq-Struct</span>	<span style="color:green">>✓----</span><span style="color:goldenrod">|</span><span style="color:red">-----<</span>	CCGCCTGGGAATACCGGGTGCTGTAG	(((((((.....)))))))......	rRNA	C<span style="background-color:lightgreen">CGCCTGGGAATACCGGGTGCTGTAG</span>	False	False	True	5S_binpos-100:121	True	0.04	-2.3106554	11.743701	-5.445829	0.81511647	misc-tRF__tRNA-Gly-GCC	True	0.04	-2.959176	-2.0537217	3.2237391	1.584598	5p-tRF__tRNA-His-GTG	True	0.04	14.586853	5.768811	9.834078	6.830289	RNY5_binpos-60:84	True	0.04	-4.177971	-0.06868104	-2.457296	9.0698	18S_binpos-280:308	True	0.04	6.9550996	12.209395	1.8797103	3.9229445
CGCCTGGGAATACCGGGTGCTGTAGG	5p-tRF__tRNA-His-GTG	True	0.28	0.0	Ensemble	tRNA	5S_binpos-100:121	rRNA	HICO-Familiar	True	True	False	['TCGA', 'LC']	<span style="color:green">Baseline, Seq, Seq-Rev, Seq-Seq, Seq-Struct</span>	<span style="color:green">>✓----</span><span style="color:goldenrod">|</span><span style="color:red">-----<</span>	CGCCTGGGAATACCGGGTGCTGTAGG	(((((((.....))))))).......	tRNA	<span style="background-color:lightgreen">CGCCTGGGAATACCGGGTGCTGTAGG</span>	False	False	True	5p-tRF__tRNA-His-GTG	True	0.0	-2.318393	11.759262	-5.417443	0.81901675	5p-tRF__tRNA-His-GTG	True	0.0	-2.9243424	-2.0829277	3.224489	1.5833706	RNY4_binpos-75:96	True	0.0	14.537602	5.751346	9.738862	6.8377566	snoDB0485_binpos-25:50	True	0.0	-4.109517	-0.06981806	-2.3991346	9.023047	18S_binpos-280:308	True	0.0	6.959877	12.222251	1.8730206	3.946991
CGCCTGGGAATACCGGGTGCTGTAGGA	misc-tRF__tRNA-Gln-CTG	True	0.28	0.04	Ensemble	tRNA	5S_binpos-100:121	rRNA	LOCO	True	False	False	['LC']	<span style="color:green">Baseline, Seq, Seq-Rev, Seq-Seq, Seq-Struct</span>	<span style="color:green">>✓----</span><span style="color:goldenrod">|</span><span style="color:red">-----<</span>	CGCCTGGGAATACCGGGTGCTGTAGG	(((((((.....)))))))........	tRNA	<span style="background-color:lightgreen">CGCCTGGGAATACCGGGTGCTGTAGG</span>	False	False	False	misc-tRF__tRNA-Gln-CTG	True	0.04	-2.8116574	11.698622	-5.4470754	0.7955492	5p-tRF__tRNA-His-GTG	True	0.04	-2.9067297	-2.091234	3.197748	1.6194646	28S_binpos-2340:2370	True	0.04	14.421476	5.7475324	9.734346	6.854413	5S_binpos-50:75	True	0.04	-4.1003547	-0.06292432	-2.3883288	9.007479	piR_0410_binpos-7620:7650	True	0.04	6.9660215	12.230198	1.8767371	3.9361074
CGCCTGGGAATACCGGGTGCTGTAGGAT	5S_binpos-50:75	True	0.28	0.07	Ensemble	rRNA	5S_binpos-100:121	rRNA	LOCO	True	False	False	['LC']	<span style="color:green">Baseline, Seq, Seq-Rev, Seq-Seq, Seq-Struct</span>	<span style="color:green">>-✓---</span><span style="color:goldenrod">|</span><span style="color:red">-----<</span>	CGCCTGGGAATACCGGGTGCTGTAGG	(((((((.....))))))).........	rRNA	<span style="background-color:lightgreen">CGCCTGGGAATACCGGGTGCTGTAGG</span>	False	False	False	5S_binpos-50:75	True	0.07	-3.0030198	11.105896	-5.4865947	0.8175413	5p-tRF__tRNA-His-GTG	True	0.07	-2.85179	-2.0489423	3.2531495	1.5633949	5p-tRF__MT-TK	True	0.07	14.35313	5.736697	9.764878	6.909974	RNY5_binpos-60:84	True	0.07	-4.080823	-0.038247395	-2.35962	8.960304	piR_0410_binpos-7620:7650	True	0.07	6.9663506	12.220452	1.8718276	3.9529655
CGCCTGGGAATACCGGGTGCTGTAGGC	5S_binpos-100:121	True	0.28	0.04	Ensemble	rRNA	5S_binpos-100:121	rRNA	HICO-Familiar	True	False	False	['LC']	<span style="color:green">Baseline, Seq, Seq-Rev, Seq-Seq, Seq-Struct</span>	<span style="color:green">>✓----</span><span style="color:goldenrod">|</span><span style="color:red">-----<</span>	CGCCTGGGAATACCGGGTGCTGTAGG	(((((((.....)))))))........	rRNA	<span style="background-color:lightgreen">CGCCTGGGAATACCGGGTGCTGTAGG</span>	False	False	True	5S_binpos-100:121	True	0.04	-2.3303285	11.75387	-5.4372954	0.8024492	5p-tRF__tRNA-His-GTG	True	0.04	-2.9028764	-2.0811858	3.259196	1.5573056	5S_binpos-25:50	True	0.04	14.560534	5.7817707	9.740771	6.8800464	misc-tRF__MT-TY	True	0.04	-4.1242247	-0.06457502	-2.4097245	9.038258	28S_binpos-720:750	True	0.04	7.016232	12.270418	2.7751496	11.454987
CGCCTGGGAATACCGGGTGCTGTAGGCA	5S_binpos-50:75	True	0.28	0.07	Ensemble	rRNA	5S_binpos-100:121	rRNA	LOCO	True	False	False	['LC']	<span style="color:green">Baseline, Seq, Seq-Rev, Seq-Seq, Seq-Struct</span>	<span style="color:green">>-✓---</span><span style="color:goldenrod">|</span><span style="color:red">-----<</span>	CGCCTGGGAATACCGGGTGCTGTAGG	(((((((.....))))))).........	rRNA	<span style="background-color:lightgreen">CGCCTGGGAATACCGGGTGCTGTAGG</span>	False	False	False	5S_binpos-50:75	True	0.07	-2.9293692	11.325743	-5.467785	0.8213427	5p-tRF__tRNA-His-GTG	True	0.07	-2.825764	-2.0880172	3.2494514	1.5629756	misc-tRF__tRNA-Pro-TGG	True	0.07	14.531531	5.8119855	9.755829	6.9139867	5S_binpos-50:75	True	0.07	-4.035324	0.017563062	-2.4037097	9.013235	MAFB__ENST00000373313.3_binpos-630:660	True	0.07	6.9819818	12.228456	2.775868	11.454983
CGCCTGGGAATACCGGGTGCTGTAGGCAT	5p-tRF__tRNA-His-GTG	True	0.3	0.03	Ensemble	tRNA	5S_binpos-100:121	rRNA	LOCO	True	False	False	['LC']	<span style="color:green">Baseline, Seq, Seq-Rev, Seq-Seq, Seq-Struct</span>	<span style="color:green">>✓----</span><span style="color:goldenrod">|</span><span style="color:red">-----<</span>	CGCCTGGGAATACCGGGTGCTGTAGGCTT	(((((((.....)))))))..........	tRNA	<span style="background-color:lightgreen">CGCCTGGGAATACCGGGTGCTGTAGGC</span>TT	False	False	False	5S_binpos-50:75	True	0.1	-3.0252469	11.236048	-5.4680033	0.8390225	5p-tRF__tRNA-His-GTG	True	0.03	-2.706232	-2.0752637	3.2508316	1.5672147	misc-tRF__tRNA-Pro-TGG	True	0.1	14.499245	5.872299	9.77477	6.8763304	misc-tRF__tRNA-Glu-CTC	True	0.03	-3.9651177	-0.05551225	-2.3934734	9.00256	MAFB__ENST00000373313.3_binpos-630:660	True	0.03	6.9746366	12.229576	2.7764893	11.458159
CGCCTGGGAATACCGGGTGCTGTAGGCC	5S_binpos-100:121	True	0.28	0.07	Ensemble	rRNA	5S_binpos-100:121	rRNA	LOCO	True	False	False	['LC']	<span style="color:green">Baseline, Seq, Seq-Rev, Seq-Seq, Seq-Struct</span>	<span style="color:green">>-✓---</span><span style="color:goldenrod">|</span><span style="color:red">-----<</span>	CGCCTGGGAATACCGGGTGCTGTAGG	(((((((.....))))))).........	rRNA	<span style="background-color:lightgreen">CGCCTGGGAATACCGGGTGCTGTAGG</span>	False	False	False	5S_binpos-100:121	True	0.07	-2.7599206	11.724766	-5.3988934	0.8163178	snoDB0485_binpos-0:25	True	0.07	-2.898143	-2.0579693	3.2058837	1.6051621	5S_binpos-25:50	True	0.07	14.595527	5.878197	9.7368965	6.89438	5S_binpos-50:75	True	0.07	-4.1490984	-0.03863825	-2.4201477	9.043456	RNU11__ENST00000387069.1_binpos-112:134	True	0.07	6.9826264	12.215489	2.7757015	11.464739
CGCCTGGGAATACCGGGTGCTGTAGGCCT	5S_binpos-100:121	True	0.28	0.03	Ensemble	rRNA	5S_binpos-100:121	rRNA	LOCO	True	False	False	['LC']	<span style="color:green">Baseline, Seq, Seq-Rev, Seq-Seq, Seq-Struct</span>	<span style="color:green">>✓----</span><span style="color:goldenrod">|</span><span style="color:red">-----<</span>	CGCCTGGGAATACCGGGTGCTGTAGGCTT	(((((((.....)))))))..........	rRNA	<span style="background-color:lightgreen">CGCCTGGGAATACCGGGTGCTGTAGGC</span>TT	False	False	False	5S_binpos-100:121	True	0.03	-2.8744962	11.58124	-5.4164834	0.7979913	snoDB0485_binpos-0:25	True	0.03	-2.8862333	-2.0995228	3.2476518	1.5663632	5S_binpos-25:50	True	0.03	14.631963	5.884777	9.748994	6.8972864	snoDB0485_binpos-0:25	True	0.03	-4.074018	-0.11035941	-2.3925862	9.001294	PTP4A2__ENST00000529477.5_binpos-30:60	True	0.03	6.960069	12.207538	2.7618937	11.455693
CGCCTGGGAATACCGGGTGCTGTAGGCCTT	RNY5_binpos-60:84	True	0.28	0.03	Ensemble	YRNA	5S_binpos-100:121	rRNA	LOCO	True	False	False	['LC']	<span style="color:green">Baseline, Seq, Seq-Rev, Seq-Seq, Seq-Struct</span>	<span style="color:green">>✓----</span><span style="color:goldenrod">|</span><span style="color:red">-----<</span>	CGCCTGGGAATACCGGGTGCTGTAGGCTT	(((((((.....)))))))...........	YRNA	<span style="background-color:lightgreen">CGCCTGGGAATACCGGGTGCTGTAGGC</span><span style="background-color:red">T</span><span style="background-color:lightgreen">T</span>	False	False	False	RNY5_binpos-60:84	True	0.03	-3.0303926	9.867793	-5.3880844	0.7968652	5p-tRF__tRNA-His-GTG	True	0.03	-2.8971238	-2.0983489	3.2461984	1.5801008	5S_binpos-25:50	True	0.03	14.416345	6.0326834	8.868782	8.10858	snoDB0485_binpos-0:25	True	0.03	-3.9966235	-0.09766083	-2.2557864	8.865997	16S_binpos-330:360	True	0.03	9.31696	4.6603165	2.7677896	11.452618
CGCCTGGGAATACCGGGTGCTGTAGGCG	5S_binpos-100:121	True	0.28	0.07	Ensemble	rRNA	5S_binpos-100:121	rRNA	LOCO	True	False	False	['LC']	<span style="color:green">Baseline, Seq, Seq-Rev, Seq-Seq, Seq-Struct</span>	<span style="color:green">>-✓---</span><span style="color:goldenrod">|</span><span style="color:red">-----<</span>	CGCCTGGGAATACCGGGTGCTGTAGGCTT	(((((((.....))))))).........	rRNA	<span style="background-color:lightgreen">CGCCTGGGAATACCGGGTGCTGTAGGC</span>TT	False	False	False	5S_binpos-100:121	True	0.07	-2.6483963	11.739404	-5.466837	0.84319997	misc-tRF__tRNA-Gly-GCC	True	0.07	-2.9001305	-2.074345	3.2296677	1.5745171	5S_binpos-25:50	True	0.07	14.504516	5.8027515	9.73865	6.9125605	snoDB0682_binpos-72:92	True	0.07	-4.0993695	-0.055229478	-2.3949142	9.011299	MAFB__ENST00000373313.3_binpos-630:660	True	0.07	6.987586	12.227894	2.7718654	11.453247
CGCCTGGGAATACCGGGTGCTGTAGGCT	5S_binpos-100:121	True	0.28	0.03	Ensemble	rRNA	5S_binpos-100:121	rRNA	HICO-Familiar	True	False	False	['LC']	<span style="color:green">Baseline, Seq, Seq-Rev, Seq-Seq, Seq-Struct</span>	<span style="color:green">>✓----</span><span style="color:goldenrod">|</span><span style="color:red">-----<</span>	CGCCTGGGAATACCGGGTGCTGTAGGCTT	(((((((.....))))))).........	rRNA	<span style="background-color:lightgreen">CGCCTGGGAATACCGGGTGCTGTAGGCT</span>T	False	False	True	5S_binpos-100:121	True	0.03	-2.466199	11.534988	-5.3959966	0.78729576	misc-tRF__tRNA-Gly-GCC	True	0.03	-2.8789997	-2.1074576	3.2713547	1.5457239	5p-tRF__tRNA-Glu-TTC	True	0.03	14.549231	5.794006	9.73282	6.8971276	5S_binpos-50:75	True	0.04	-4.114535	-0.058108438	-2.4031463	9.009642	MAFB__ENST00000373313.3_binpos-630:660	True	0.03	6.989601	12.228081	2.7768726	11.461925
CGCCTGGGAATACCGGGTGCTGTAGGCTA	misc-tRF__tRNA-Glu-CTC	True	0.3	0.03	Ensemble	tRNA	5S_binpos-100:121	rRNA	LOCO	True	False	False	['LC']	<span style="color:green">Baseline, Seq, Seq-Rev, Seq-Seq, Seq-Struct</span>	<span style="color:green">>✓----</span><span style="color:goldenrod">|</span><span style="color:red">-----<</span>	CGCCTGGGAATACCGGGTGCTGTAGGCTT	(((((((.....)))))))..........	tRNA	<span style="background-color:lightgreen">CGCCTGGGAATACCGGGTGCTGTAGGCT</span>T	False	False	False	5S_binpos-100:121	True	0.07	-2.5156572	11.275517	-5.47668	0.8172113	misc-tRF__tRNA-Glu-CTC	True	0.03	-2.8145516	-2.0307248	3.2651353	1.5547637	5p-tRF__tRNA-Glu-TTC	True	0.07	14.655602	5.936159	9.755361	6.9319224	5p-tRF__tRNA-Arg-TCT	True	0.07	-3.9927175	-0.07231964	-2.3753793	8.966236	MAFB__ENST00000373313.3_binpos-630:660	True	0.03	6.993563	12.231977	2.782159	11.462958
CGCCTGGGAATACCGGGTGCTGTAGGCTAA	28S_binpos-0:30	True	0.28	0.07	Ensemble	rRNA	5S_binpos-100:121	rRNA	LOCO	True	False	False	['LC']	<span style="color:green">Baseline, Seq, Seq-Rev, Seq-Seq, Seq-Struct</span>	<span style="color:green">>-✓---</span><span style="color:goldenrod">|</span><span style="color:red">-----<</span>	CGCCTGGGAATACCGGGTGCTGTAGGCTTT	(((((((.....)))))))...........	rRNA	<span style="background-color:lightgreen">CGCCTGGGAATACCGGGTGCTGTAGGCT</span>TT	False	False	False	28S_binpos-0:30	True	0.07	-2.7163935	10.175756	-5.4443493	0.8116025	5S_binpos-50:75	True	0.1	-2.859836	-2.0136673	3.270982	1.5547634	5S_binpos-25:50	True	0.07	14.469346	6.102339	8.869072	8.121657	5p-tRF__tRNA-Arg-TCT	True	0.1	-3.9915533	-0.054061588	-2.4034696	8.966286	MAFB__ENST00000373313.3_binpos-630:660	True	0.07	6.9931808	12.231643	2.7800705	11.462655
CGCCTGGGAATACCGGGTGCTGTAGGCTAT	misc-tRF__tRNA-Glu-CTC	True	0.3	0.1	Ensemble	tRNA	5S_binpos-100:121	rRNA	LOCO	True	False	False	['LC']	<span style="color:green">Baseline, Seq-Rev, Seq-Seq, Seq-Struct</span>	<span style="color:green">>-✓---</span><span style="color:goldenrod">|</span><span style="color:red">-----<</span>	CCTGGGAATACCGGGTGCTGTAGGCTA	(((((((.....)))))))...........	tRNA	<span style="background-color:lightgreen">CCTGGGAATACCGGGTGCTGTAGGCTA</span>	False	False	False	5S_binpos-50:75	False	0.3	-2.8909023	10.315139	-5.513063	0.82545066	misc-tRF__tRNA-Glu-CTC	True	0.1	-2.7714489	-2.0157335	3.2770042	1.5507234	28S_binpos-2340:2370	True	0.2	14.436835	6.0598783	8.859663	8.105817	5p-tRF__tRNA-Arg-TCT	True	0.1	-3.8984196	-0.075982	-2.3487494	8.938987	28S_binpos-1620:1650	True	0.03	6.9919944	12.231105	2.7785416	11.462982
CGCCTGGGAATACCGGGTGCTGTAGGCTC	5S_binpos-100:121	True	0.28	0.03	Ensemble	rRNA	5S_binpos-100:121	rRNA	LOCO	True	False	False	['LC']	<span style="color:green">Baseline, Seq, Seq-Rev, Seq-Seq, Seq-Struct</span>	<span style="color:green">>✓----</span><span style="color:goldenrod">|</span><span style="color:red">-----<</span>	CGCCTGGGAATACCGGGTGCTGTAGGCTT	(((((((.....)))))))..........	rRNA	<span style="background-color:lightgreen">CGCCTGGGAATACCGGGTGCTGTAGGCT</span>T	False	False	False	5S_binpos-100:121	True	0.03	-2.6136205	11.298058	-5.3947253	0.7470755	18S_binpos-1204:1232	True	0.07	-2.827536	-2.1235101	3.2649126	1.5558411	28S_binpos-2340:2370	True	0.03	14.591552	5.8619018	9.766776	6.932055	snoDB0485_binpos-0:25	True	0.03	-3.9930656	-0.07700398	-2.4157834	9.00012	PTP4A2__ENST00000529477.5_binpos-30:60	True	0.03	6.9908204	12.22818	2.7850838	11.468806
CGCCTGGGAATACCGGGTGCTGTAGGCTCT	5S_binpos-100:121	True	0.28	0.07	Ensemble	rRNA	5S_binpos-100:121	rRNA	LOCO	True	False	False	['LC']	<span style="color:green">Baseline, Seq, Seq-Rev, Seq-Seq, Seq-Struct</span>	<span style="color:green">>-✓---</span><span style="color:goldenrod">|</span><span style="color:red">-----<</span>	GCCTGGGAATACCGGGTGCTGTAGGCTCTC	(((((((.....)))))))...........	rRNA	<span style="background-color:lightgreen">GCCTGGGAATACCGGGTGCTGTAGGCTCT</span>C	False	False	False	5S_binpos-100:121	True	0.07	-2.1166918	10.112381	-5.4243183	0.78661704	18S_binpos-1204:1232	True	0.1	-2.8673384	-2.0840993	3.2590933	1.5692894	28S_binpos-4170:4200	True	0.07	14.480335	6.094245	8.860063	8.103231	snoDB0485_binpos-25:50	True	0.07	-3.963656	-0.11159939	-2.4084973	9.0108595	28S_binpos-2880:2910	True	0.03	6.9891877	12.229333	2.7777486	11.460429
CGCCTGGGAATACCGGGTGCTGTAGGCTG	5S_binpos-100:121	True	0.28	0.03	Ensemble	rRNA	5S_binpos-100:121	rRNA	LOCO	True	False	False	['LC']	<span style="color:green">Baseline, Seq, Seq-Rev, Seq-Seq, Seq-Struct</span>	<span style="color:green">>✓----</span><span style="color:goldenrod">|</span><span style="color:red">-----<</span>	CGCCTGGGAATACCGGGTGCTGTAGGCTT	(((((((.....)))))))..........	rRNA	<span style="background-color:lightgreen">CGCCTGGGAATACCGGGTGCTGTAGGCT</span>T	False	False	False	5S_binpos-100:121	True	0.03	-2.6380897	11.08577	-5.426951	0.78458315	5p-tRF__tRNA-His-GTG	True	0.03	-2.8694584	-2.114865	3.2685308	1.5468975	5S_binpos-25:50	True	0.03	14.487065	5.818867	9.750193	6.92579	snoDB0490_binpos-48:69	True	0.07	-4.024621	-0.08371789	-2.3938024	8.989034	28S_binpos-2880:2910	True	0.03	6.9799304	12.219331	2.7758873	11.463868
CGCCTGGGAATACCGGGTGCTGTAGGCTGT	5S_binpos-100:121	True	0.28	0.03	Ensemble	rRNA	5S_binpos-100:121	rRNA	LOCO	True	False	False	['LC']	<span style="color:green">Baseline, Seq, Seq-Rev, Seq-Seq, Seq-Struct</span>	<span style="color:green">>✓----</span><span style="color:goldenrod">|</span><span style="color:red">-----<</span>	CGCCTGGGAATACCGGGTGCTGTAGGCTT	(((((((.....)))))))...........	rRNA	<span style="background-color:lightgreen">CGCCTGGGAATACCGGGTGCTGTAGGCT</span>T	False	False	False	5S_binpos-100:121	True	0.03	-0.49464136	10.861188	-5.4120727	0.7726261	snoDB0963_binpos-196:218	True	0.03	-2.9031248	-2.0930197	3.2704616	1.5569879	28S_binpos-4170:4200	True	0.1	14.377505	6.0365553	8.868859	8.105137	snoDB0485_binpos-0:25	True	0.1	-3.9843	-0.084591456	-2.4001148	9.011072	28S_binpos-2880:2910	True	0.03	6.9980044	12.236021	2.772291	11.464242
CGCCTGGGAATACCGGGTGCTGTAGGCTT	5S_binpos-100:121	True	0.28	0.0	Ensemble	rRNA	5S_binpos-100:121	rRNA	HICO-Familiar	True	True	False	['TCGA', 'LC']	<span style="color:green">Baseline, Seq, Seq-Rev, Seq-Seq, Seq-Struct</span>	<span style="color:green">>✓----</span><span style="color:goldenrod">|</span><span style="color:red">-----<</span>	CGCCTGGGAATACCGGGTGCTGTAGGCTT	(((((((.....)))))))..........	rRNA	<span style="background-color:lightgreen">CGCCTGGGAATACCGGGTGCTGTAGGCTT</span>	False	False	True	5S_binpos-100:121	True	0.0	-3.1549115	10.232421	-5.387819	0.77598554	3p-CCA-tRF__tRNA-Tyr-GTA	True	0.0	-2.8727293	-2.0939202	3.2923176	1.5174696	snoDB0963_binpos-196:218	True	0.0	14.433188	5.7709265	9.728689	6.8829837	snoDB0485_binpos-0:25	True	0.0	-4.0000196	-0.11099366	-2.2042956	8.762123	DNM3OS__ENST00000648228.1_binpos-0:29	True	0.0	7.0831428	12.287129	0.4540754	-4.974973
CGCCTGGGAATACCGGGTGCTGTAGGCTTA	5S_binpos-100:121	True	0.28	0.03	Ensemble	rRNA	5S_binpos-100:121	rRNA	LOCO	True	False	False	['LC']	<span style="color:green">Baseline, Seq, Seq-Rev, Seq-Seq, Seq-Struct</span>	<span style="color:green">>✓----</span><span style="color:goldenrod">|</span><span style="color:red">-----<</span>	CGCCTGGGAATACCGGGTGCTGTAGGCTTT	(((((((.....)))))))...........	rRNA	<span style="background-color:lightgreen">CGCCTGGGAATACCGGGTGCTGTAGGCTT</span>T	False	False	False	5S_binpos-100:121	True	0.03	-2.9449334	9.762565	-5.4665384	0.7736843	3p-CCA-tRF__MT-TP	True	0.03	-2.8935921	-2.093	3.3081634	1.5166456	28S_binpos-4170:4200	True	0.03	14.402925	6.132918	8.870407	8.102642	5p-tRF__tRNA-Arg-TCT	True	0.03	-3.9406521	-0.15814833	-2.2850847	8.903703	18S_binpos-140:168	True	0.03	7.088884	12.27719	0.461528	-4.9705744
CGCCTGGGAATACCGGGTGCTGTAGGCTTC	5S_binpos-100:121	True	0.28	0.03	Ensemble	rRNA	5S_binpos-100:121	rRNA	LOCO	True	False	False	['LC']	<span style="color:green">Baseline, Seq, Seq-Rev, Seq-Seq, Seq-Struct</span>	<span style="color:green">>✓----</span><span style="color:goldenrod">|</span><span style="color:red">-----<</span>	CGCCTGGGAATACCGGGTGCTGTAGGCTTT	(((((((.....)))))))...........	rRNA	<span style="background-color:lightgreen">CGCCTGGGAATACCGGGTGCTGTAGGCTT</span>T	False	False	False	5S_binpos-100:121	True	0.03	-2.6253653	10.316652	-5.4005046	0.76921076	28S_binpos-4260:4290	True	0.03	-2.8652632	-2.095913	3.311887	1.5140873	5p-tRF__tRNA-His-GTG	True	0.03	14.415556	6.040738	8.85315	8.103825	snoDB0485_binpos-0:25	True	0.03	-3.9823358	-0.15531543	-2.2476616	8.872357	PTP4A2__ENST00000529477.5_binpos-30:60	True	0.03	7.085547	12.289559	0.45529008	-4.9722643
CGCCTGGGAATACCGGGTGCTGTAGGCTTG	5S_binpos-100:121	True	0.28	0.03	Ensemble	rRNA	5S_binpos-100:121	rRNA	LOCO	True	False	False	['LC']	<span style="color:green">Baseline, Seq, Seq-Rev, Seq-Seq, Seq-Struct</span>	<span style="color:green">>✓----</span><span style="color:goldenrod">|</span><span style="color:red">-----<</span>	CGCCTGGGAATACCGGGTGCTGTAGGCTTT	(((((((.....)))))))...........	rRNA	<span style="background-color:lightgreen">CGCCTGGGAATACCGGGTGCTGTAGGCTT</span>T	False	False	False	5S_binpos-100:121	True	0.03	-3.0077386	9.842734	-5.3792133	0.7885777	snoDB0175_binpos-56:76	True	0.03	-2.8750875	-2.0983994	3.2928088	1.532618	5p-tRF__tRNA-His-GTG	True	0.03	14.401902	6.0153456	8.8730345	8.123369	snoDB0485_binpos-0:25	True	0.03	-3.9849339	-0.09173774	-2.2631917	8.898304	DNM3OS__ENST00000648228.1_binpos-0:29	True	0.03	7.085006	12.291381	0.45406356	-4.974583
CGCCTGGGAATACCGGGTGCTGTAGGCTTT	28S_binpos-3210:3240	True	0.28	0.0	Ensemble	rRNA	5S_binpos-100:121	rRNA	HICO-Familiar	True	True	False	['TCGA', 'LC']	<span style="color:green">Baseline, Seq, Seq-Rev, Seq-Seq, Seq-Struct</span>	<span style="color:green">>✓----</span><span style="color:goldenrod">|</span><span style="color:red">-----<</span>	CGCCTGGGAATACCGGGTGCTGTAGGCTTT	(((((((.....)))))))...........	rRNA	<span style="background-color:lightgreen">CGCCTGGGAATACCGGGTGCTGTAGGCTTT</span>	False	False	True	28S_binpos-3210:3240	True	0.0	-2.7336683	9.512393	-5.405363	0.77859604	3p-CCA-tRF__MT-TP	True	0.0	-2.8831682	-2.0927923	3.3075576	1.519626	5p-tRF__tRNA-His-GTG	True	0.0	14.394901	5.9785213	8.865058	8.118909	snoDB0682_binpos-72:92	True	0.0	-3.9945884	-0.10044005	-2.236698	8.834228	5S_binpos-100:121	True	0.0	9.355065	4.5934677	0.45001757	-4.9737625
CGCCTGGGAATACCGGGTGCTGTAGGT	28S_binpos-0:30	True	0.28	0.04	Ensemble	rRNA	5S_binpos-100:121	rRNA	LOCO	True	False	False	['LC']	<span style="color:green">Baseline, Seq, Seq-Rev, Seq-Seq, Seq-Struct</span>	<span style="color:green">>✓----</span><span style="color:goldenrod">|</span><span style="color:red">-----<</span>	CGCCTGGGAATACCGGGTGCTGTAGG	(((((((.....)))))))........	rRNA	<span style="background-color:lightgreen">CGCCTGGGAATACCGGGTGCTGTAGG</span>	False	False	False	28S_binpos-0:30	True	0.04	-2.1148548	11.778481	-5.486108	0.8303814	5p-tRF__tRNA-His-GTG	True	0.04	-2.8924863	-2.0852098	3.2146308	1.5901306	5p-tRF__tRNA-His-GTG	True	0.04	14.53007	5.8216596	9.738779	6.870241	5S_binpos-50:75	True	0.04	-4.094104	-0.071070805	-2.405041	9.024721	PTP4A2__ENST00000529477.5_binpos-30:60	True	0.04	6.970256	12.229646	1.8646429	3.9457467
CGCCTGGGAATACCGGGTGCTGTAGGTA	28S_binpos-0:30	True	0.28	0.07	Ensemble	rRNA	5S_binpos-100:121	rRNA	LOCO	True	False	False	['LC']	<span style="color:green">Baseline, Seq, Seq-Rev, Seq-Seq, Seq-Struct</span>	<span style="color:green">>-✓---</span><span style="color:goldenrod">|</span><span style="color:red">-----<</span>	CGCCTGGGAATACCGGGTGCTGTAGG	(((((((.....))))))).........	rRNA	<span style="background-color:lightgreen">CGCCTGGGAATACCGGGTGCTGTAGG</span>	False	False	False	28S_binpos-0:30	True	0.07	-2.0622368	11.789837	-5.501313	0.831885	5p-tRF__tRNA-His-GTG	True	0.07	-2.90088	-2.0817807	3.2206597	1.5825653	5S_binpos-25:50	True	0.07	14.562964	5.8654666	9.7317705	6.8871512	RNY5_binpos-60:84	True	0.11	-4.1070514	-0.027630473	-2.4024906	9.028395	16S_binpos-330:360	True	0.07	6.9480906	12.239111	1.8634741	3.9375734
CGCCTGGGAATACCGGGTGCTGTAGGTT	5S_binpos-50:75	True	0.28	0.03	Ensemble	rRNA	5S_binpos-100:121	rRNA	LOCO	True	False	False	['LC']	<span style="color:green">Baseline, Seq, Seq-Rev, Seq-Seq, Seq-Struct</span>	<span style="color:green">>✓----</span><span style="color:goldenrod">|</span><span style="color:red">-----<</span>	CGCCTGGGAATACCGGGTGCTGTAGGCTT	(((((((.....))))))).........	rRNA	<span style="background-color:lightgreen">CGCCTGGGAATACCGGGTGCTGTAGG</span><span style="background-color:red">C</span><span style="background-color:lightgreen">TT</span>	False	False	False	misc-tRF__tRNA-Gln-CTG	True	0.07	-2.8170967	10.664613	-5.512157	0.85547	5p-tRF__tRNA-His-GTG	True	0.07	-2.8590431	-2.1040187	3.2261574	1.5827565	5S_binpos-25:50	True	0.07	14.490216	5.828549	9.747798	6.901328	5S_binpos-50:75	True	0.03	-4.0164514	-0.073241904	-2.324191	8.941516	5.8S_binpos-108:135	True	0.03	6.9763346	12.230222	1.8186481	3.9183717
CGCCTGGGAATACCGGGTGCTGTAGGTTT	misc-tRF__tRNA-Gln-CTG	True	0.28	0.03	Ensemble	tRNA	5S_binpos-100:121	rRNA	LOCO	True	False	False	['LC']	<span style="color:green">Baseline, Seq, Seq-Rev, Seq-Seq, Seq-Struct</span>	<span style="color:green">>✓----</span><span style="color:goldenrod">|</span><span style="color:red">-----<</span>	CGCCTGGGAATACCGGGTGCTGTAGGCTTT	(((((((.....)))))))..........	tRNA	<span style="background-color:lightgreen">CGCCTGGGAATACCGGGTGCTGTAGG</span><span style="background-color:red">C</span><span style="background-color:lightgreen">TTT</span>	False	False	False	misc-tRF__tRNA-Gln-CTG	True	0.03	-2.57037	10.198059	-5.4736886	0.8587983	5S_binpos-50:75	True	0.03	-2.8678343	-2.116357	3.232018	1.570351	5p-tRF__tRNA-His-GTG	True	0.1	14.445356	5.8030944	9.716423	6.8674603	snoDB0682_binpos-72:92	True	0.03	-3.9582794	-0.10850719	-2.2946591	8.89779	5.8S_binpos-108:135	True	0.03	7.032259	12.261473	0.46328622	-4.9351563
CGCCTGGGAATACCGGGTGCTGTAGT	5S_binpos-100:121	True	0.28	0.04	Ensemble	rRNA	5S_binpos-100:121	rRNA	LOCO	True	False	False	['LC']	<span style="color:green">Baseline, Seq, Seq-Rev, Seq-Seq, Seq-Struct</span>	<span style="color:green">>✓----</span><span style="color:goldenrod">|</span><span style="color:red">-----<</span>	CGCCTGGGAATACCGGGTGCTGTAGG	(((((((.....))))))).......	rRNA	<span style="background-color:lightgreen">CGCCTGGGAATACCGGGTGCTGTAG</span>G	False	False	False	5S_binpos-100:121	True	0.04	-2.0984516	11.800299	-5.5184655	0.856652	misc-tRF__tRNA-Gly-GCC	True	0.04	-2.9088218	-2.0838566	3.2258437	1.5925795	5p-tRF__tRNA-His-GTG	True	0.04	14.504733	5.776353	9.7174	6.824283	5S_binpos-50:75	True	0.04	-4.157547	-0.07677924	-2.41574	9.03624	28S_binpos-1620:1650	True	0.04	6.9535217	12.211689	1.8720845	3.9340343
CGCCTGGGAATACCGGGTGCTGTAGTT	misc-tRF__tRNA-Gln-CTG	True	0.28	0.07	Ensemble	tRNA	5S_binpos-100:121	rRNA	LOCO	True	False	False	['LC']	<span style="color:green">Baseline, Seq, Seq-Rev, Seq-Seq, Seq-Struct</span>	<span style="color:green">>-✓---</span><span style="color:goldenrod">|</span><span style="color:red">-----<</span>	CGCCTGGGAATACCGGGTGCTGTAGG	(((((((.....)))))))........	tRNA	<span style="background-color:lightgreen">CGCCTGGGAATACCGGGTGCTGTAG</span>G	False	False	False	misc-tRF__tRNA-Gln-CTG	True	0.07	-2.5701134	10.811736	-5.5173583	0.8615103	misc-tRF__tRNA-Gly-GCC	True	0.07	-2.9068303	-2.0869772	3.2411513	1.5678189	5p-tRF__tRNA-His-GTG	True	0.07	14.478483	5.788075	9.708332	6.8397064	3p-CCA-tRF__MT-TE	True	0.07	-3.991486	-0.086767964	-2.3573337	8.97763	28S_binpos-1620:1650	True	0.07	6.956279	12.229959	1.8718374	3.9350932
CGCCTGGGAATACCGGGTGCTGTTGGCTT	5S_binpos-50:75	True	0.28	0.03	Ensemble	rRNA	5S_binpos-100:121	rRNA	LOCO	True	False	False	['LC']	<span style="color:green">Baseline, Seq, Seq-Rev, Seq-Seq, Seq-Struct</span>	<span style="color:green">>✓----</span><span style="color:goldenrod">|</span><span style="color:red">-----<</span>	CGCCTGGGAATACCGGGTGCTGTAGGCTT	(((((((.....)))))))..........	rRNA	<span style="background-color:lightgreen">CGCCTGGGAATACCGGGTGCTGT</span><span style="background-color:red">A</span><span style="background-color:lightgreen">GGCTT</span>	False	False	False	5S_binpos-50:75	True	0.03	-4.385957	9.250114	-5.4036927	0.7752208	snoDB0485_binpos-50:70	True	0.03	-2.8787518	-2.119295	3.310185	1.5173086	snoDB0460_binpos-52:73	True	0.03	14.41848	5.8129163	9.723341	6.8783	snoDB0682_binpos-72:92	True	0.07	-4.007676	-0.08470114	-2.2276044	8.810564	snoDB0963_binpos-196:218	True	0.03	7.0877385	12.277219	0.4555694	-4.9730287
CGCCTGGGAATACCGGGTGCTGTTGGCTTT	snoDB0855_binpos-25:50	True	0.3	0.03	Ensemble	snoRNA	5S_binpos-100:121	rRNA	LOCO	True	False	False	['LC']	<span style="color:green">Baseline, Seq, Seq-Rev, Seq-Seq, Seq-Struct</span>	<span style="color:green">>✓----</span><span style="color:goldenrod">|</span><span style="color:red">-----<</span>	CGCCTGGGAATACCGGGTGCTGTAGGCTTT	(((((((.....)))))))...........	snoRNA	<span style="background-color:lightgreen">CGCCTGGGAATACCGGGTGCTGT</span><span style="background-color:red">A</span><span style="background-color:lightgreen">GGCTTT</span>	False	False	False	5S_binpos-50:75	True	0.1	-2.5267107	9.365275	-5.10898	0.58920693	snoDB0855_binpos-25:50	True	0.03	-2.863706	-2.1913638	3.3329086	1.502378	28S_binpos-3900:3930	True	0.03	14.308575	5.8953295	8.877535	8.11422	snoDB0682_binpos-72:92	True	0.03	-4.037603	-0.06979666	-2.240936	8.842018	MEG9__ENST00000699460.1_binpos-1566:1595	True	0.03	9.335655	4.601856	0.45227748	-4.9726596
CGCCTGGGAATACCGGGTGT	5S_binpos-75:100	True	0.28	0.14	Ensemble	rRNA	5S_binpos-100:121	rRNA	LOCO	True	False	False	['LC']	<span style="color:green">Baseline, Seq, Seq-Rev, Seq-Seq, Seq-Struct</span>	<span style="color:green">>--✓--</span><span style="color:goldenrod">|</span><span style="color:red">-----<</span>	ACCGCCTGGGAATACCGGGTG	(((((((.....))))))).	rRNA	AC<span style="background-color:lightgreen">CGCCTGGGAATACCGGGTG</span>	False	False	False	5S_binpos-75:100	True	0.14	-2.171357	12.173342	10.646935	-3.8087285	misc-tRF__tRNA-Gly-GCC	True	0.2	-3.2170117	-1.9772735	6.396987	10.915346	5S_binpos-75:100	True	0.17	-2.5735254	0.93252283	7.6114836	4.330222	5S_binpos-75:100	True	0.17	-4.1122026	-0.8791452	-3.6066751	13.87344	WDR74__ENST00000538098.2_binpos-87:116	True	0.23	2.5078468	10.361923	1.9126569	3.9249978
CGCCTGGGAATACCGGGTGTT	5S_binpos-25:50	True	0.29	0.12	Ensemble	rRNA	5S_binpos-100:121	rRNA	LOCO	True	False	False	['LC']	<span style="color:green">Baseline, Seq, Seq-Rev, Seq-Seq, Seq-Struct</span>	<span style="color:green">>--✓--</span><span style="color:goldenrod">|</span><span style="color:red">-----<</span>	CCGCCTGGGAATACCGGGTGCTGT	(((((((.....)))))))..	rRNA	C<span style="background-color:lightgreen">CGCCTGGGAATACCGGGTG</span>CTGT	False	False	False	snoDB0811_binpos-52:73	True	0.19	-3.3191793	11.532029	10.650199	-3.8052666	RNY4_binpos-75:96	True	0.16	-2.9195964	-1.7452624	6.3957314	10.913975	5S_binpos-25:50	True	0.12	-0.81270087	1.2354038	7.644588	4.3231974	28S_binpos-4950:4980	True	0.24	-2.5193982	-3.3123438	-3.6144505	13.890848	WDR74__ENST00000538098.2_binpos-87:116	True	0.19	2.562713	10.422514	1.8904464	3.920589
CGCCTGGGAATACCGGGTTCTGTAGGCTT	18S_binpos-112:140	True	0.3	0.03	Ensemble	rRNA	5S_binpos-100:121	rRNA	LOCO	True	False	False	['LC']	<span style="color:green">Baseline, Seq, Seq-Rev, Seq-Seq, Seq-Struct</span>	<span style="color:green">>✓----</span><span style="color:goldenrod">|</span><span style="color:red">-----<</span>	CGCCTGGGAATACCGGGTGCTGTAGGCTT	.((((((((((.....))))).)))))..	rRNA	<span style="background-color:lightgreen">CGCCTGGGAATACCGGGT</span><span style="background-color:red">G</span><span style="background-color:lightgreen">CTGTAGGCTT</span>	False	False	False	5p-tRF__tRNA-Val-CAC	True	0.21	-1.8807268	10.266132	-4.6074853	0.4113919	18S_binpos-112:140	True	0.03	-3.356523	-1.4518089	3.4962626	1.3566998	snoDB0121_binpos-50:70	True	0.14	14.2153225	8.589921	8.824997	5.602626	misc-tRF__tRNA-Glu-CTC	True	0.24	-3.9393005	-0.185531	-2.2077906	8.768035	18S_binpos-868:896	True	0.03	7.0848136	12.287301	0.45398903	-4.974654
CGCCTGGGAATTCCGGGTGCTGTAGGCTT	RNY5_binpos-60:84	True	0.28	0.03	Ensemble	YRNA	5S_binpos-100:121	rRNA	LOCO	True	False	False	['LC']	<span style="color:green">Baseline, Seq, Seq-Rev, Seq-Seq, Seq-Struct</span>	<span style="color:green">>✓----</span><span style="color:goldenrod">|</span><span style="color:red">-----<</span>	CGCCTGGGAATACCGGGTGCTGTAGGCTT	(((((((.....)))))))..........	YRNA	<span style="background-color:lightgreen">CGCCTGGGAAT</span><span style="background-color:red">A</span><span style="background-color:lightgreen">CCGGGTGCTGTAGGCTT</span>	False	False	False	RNY5_binpos-60:84	True	0.03	-1.0605775	11.243814	-5.4105134	0.70201564	28S_binpos-1830:1860	True	0.07	-2.8086002	-2.0578842	3.3382263	1.4980917	28S_binpos-390:420	True	0.1	15.22277	6.420106	9.745371	6.901626	5p-tRF__tRNA-Gly-GCC	True	0.1	-4.13237	-0.13083048	-2.0297832	8.509238	45S-18S-head_binpos-2430:2460	True	0.03	7.0843396	12.287475	0.4520384	-4.9747205
CGCCTGGGAGTACCGGGTGCTGTAGGCTT	VMP1__ENST00000592790.1_binpos-3325:3350	True	0.3	0.21	Ensemble	protein_coding	5S_binpos-100:121	rRNA	LOCO	True	False	False	['LC']	<span style="color:green">Baseline, Seq-Rev, Seq-Seq, Seq-Struct</span>	<span style="color:green">>---✓-</span><span style="color:goldenrod">|</span><span style="color:red">-----<</span>	TGAGAATACCGGGTGCTGTAGGCTT	(((((((.....)))))))..........	protein_coding	T<span style="background-color:lightgreen">GAG</span><span style="background-color:red">AA</span><span style="background-color:lightgreen">TACCGGGTGCTGTAGGCTT</span>	False	False	False	LTA4H__ENST00000548852.5_binpos-80:100	False	0.48	-0.6302836	11.379739	0.0009176252	1.7645782	VMP1__ENST00000592790.1_binpos-3325:3350	True	0.21	-2.710061	-1.9374508	3.40497	1.4355677	snoDB0986_binpos-28:56	True	0.21	14.449001	5.7749696	9.758645	6.9015245	5S_binpos-50:75	True	0.21	-4.0012903	-0.13016534	-2.1340203	8.473004	45S-18S-head_binpos-2430:2460	True	0.03	7.0893874	12.293895	0.45528176	-4.973935
CGCCTGGGGATACCGGGTGCTGTAGGCTT	3p-CCA-tRF__tRNA-Tyr-GTA	True	0.28	0.03	Ensemble	tRNA	5S_binpos-100:121	rRNA	LOCO	True	False	False	['LC']	<span style="color:green">Baseline, Seq, Seq-Rev, Seq-Seq, Seq-Struct</span>	<span style="color:green">>✓----</span><span style="color:goldenrod">|</span><span style="color:red">-----<</span>	CGCCTGGGAATACCGGGTGCTGTAGGCTT	(((((((.....)))))))..........	tRNA	<span style="background-color:lightgreen">CGCCTGGG</span><span style="background-color:red">A</span><span style="background-color:lightgreen">ATACCGGGTGCTGTAGGCTT</span>	False	False	False	3p-CCA-tRF__tRNA-Tyr-GTA	True	0.03	-2.0632179	10.169039	-5.4111032	0.8055475	misc-tRF__tRNA-Glu-CTC	True	0.17	-3.1367857	-2.0156531	3.3402185	1.5116293	28S_binpos-2340:2370	True	0.03	14.442178	5.8106065	9.780287	6.9566216	3p-CCA-tRF__MT-TE	True	0.07	-3.9352944	-0.16104302	-2.1883137	8.722817	RNU11__ENST00000387069.1_binpos-112:134	True	0.03	7.0910716	12.29113	0.4538225	-4.9747233
CGCCTGGGGTAAGGTCGG	28S_binpos-2160:2190	False	0.28	0.52	Ensemble	rRNA	HBA1__ENST00000487791.1_binpos-0:30	protein_coding	HICO-Novel	True	False	False	['LC']	<span style="color:red">Baseline, Seq, Seq-Rev, Seq-Seq, Seq-Struct</span>	<span style="color:green">>-----</span><span style="color:goldenrod">|</span><span style="color:red">---✗-<</span>	CGGCGGGGAAGGTGGCTCGGGGGGCCC	(((((......))).)).	Novel	CGGC<span style="background-color:lightgreen">GGGG</span><span style="background-color:red">A</span><span style="background-color:lightgreen">AGGTG</span>GCTCGGGGGGCCC	False	False	True	RNY3_binpos-81:102	False	0.45	1.2559048	11.422096	-9.274551	-8.290368	misc-tRF__tRNA-Gly-GCC	False	0.35	-2.2259686	4.355321	21.551043	5.8552885	5S_binpos-50:75	False	0.48	-2.6459243	0.96337265	8.629435	4.0966945	28S_binpos-2160:2190	False	0.52	-3.6408925	-1.4758409	-0.5371055	12.441504	28S_binpos-720:750	False	0.33	5.912098	7.7377496	10.261358	-0.3406259
CGCCTGGGGTAAGGTCGGC	5S_binpos-50:75	False	0.29	0.48	Ensemble	rRNA	HBA1__ENST00000487791.1_binpos-0:30	protein_coding	HICO-Novel	True	False	False	['LC']	<span style="color:red">Baseline, Seq, Seq-Rev, Seq-Seq, Seq-Struct</span>	<span style="color:green">>-----</span><span style="color:goldenrod">|</span><span style="color:red">--✗--<</span>	GCGGTTGATGCGAACTGGAGTCTGAGC	(((((......))).))..	Novel	GC<span style="background-color:lightgreen">GGT</span>TGATGCGAACTGGAGTCTGAGC	False	False	True	28S_binpos-420:450	False	0.46	0.1589271	11.469558	-9.262394	-8.288911	28S_binpos-3120:3150	False	0.42	-2.2077007	4.341757	21.549675	5.8556457	5S_binpos-50:75	False	0.48	-2.6387138	0.9341201	8.702269	4.15357	28S_binpos-750:780	False	0.48	-3.633298	-1.5860335	-0.5384843	12.448429	3p-CCA-tRF__MT-TE	False	0.32	5.86436	7.7528048	10.262755	-0.34003502
CGCCTGGGGTAAGGTCGGCG	28S_binpos-420:450	False	0.3	0.57	Ensemble	rRNA	HBA1__ENST00000487791.1_binpos-0:30	protein_coding	HICO-Novel	True	False	False	['LC']	<span style="color:red">Seq, Seq-Rev, Seq-Seq, Seq-Struct</span>	<span style="color:green">>-----</span><span style="color:goldenrod">|</span><span style="color:red">---✗-<</span>	ACTGGTGCGGACCAGGGGAATCCGAACTCG	(((((......))).))...	Novel	A<span style="background-color:lightgreen">CTGG</span><span style="background-color:red">TGCGGACC</span><span style="background-color:lightgreen">AGG</span>GGAATCCGAACTCG	False	False	True	28S_binpos-420:450	False	0.45	-0.49520537	11.60428	-9.253559	-8.283456	28S_binpos-420:450	False	0.57	-2.2323363	4.4313574	21.546497	5.8542037	18S_binpos-700:728	False	0.4	-2.620071	0.95645124	8.72338	4.1858096	RNU12__ENST00000362512.1_binpos-60:90	False	0.4	-3.5192137	-1.97042	-0.54475033	12.460442	3p-CCA-tRF__MT-TE	True	0.27	5.893774	7.727628	10.260897	-0.34321895
CGCCTGGGGTAAGGTCGGCGA	SON__ENST00000429093.6_binpos-600:630	False	0.28	0.48	Ensemble	protein_coding	HBA1__ENST00000487791.1_binpos-0:30	protein_coding	LOCO	True	False	False	['LC']	<span style="color:red">Seq, Seq-Rev, Seq-Seq, Seq-Struct</span>	<span style="color:green">>-----</span><span style="color:goldenrod">|</span><span style="color:red">--✗--<</span>	TAAACGGGTGGGGTCCGCG	((((.((.......)))))).	Novel	TAAACGGG<span style="background-color:lightgreen">TGGGGT</span>CCGCG	False	False	False	SON__ENST00000429093.6_binpos-600:630	False	0.48	0.51871026	10.7143	-9.248004	-8.286775	45S-18S-head_binpos-2430:2460	False	0.41	-2.2350454	4.4412017	21.550182	5.854332	PTP4A2__ENST00000529477.5_binpos-30:60	False	0.48	17.545504	-2.8300514	8.673637	4.2011433	ERP44__ENST00000688230.1_binpos-56:84	False	0.43	-3.373843	-2.0644345	-0.54586405	12.453544	3p-CCA-tRF__MT-TE	True	0.27	5.8544917	7.741227	10.262758	-0.34192374
CGCCTGGGGTAAGGTCGGCGC	28S_binpos-420:450	False	0.3	0.52	Ensemble	rRNA	HBA1__ENST00000487791.1_binpos-0:30	protein_coding	HICO-Novel	True	False	False	['LC']	<span style="color:red">Seq, Seq-Rev, Seq-Seq, Seq-Struct</span>	<span style="color:green">>-----</span><span style="color:goldenrod">|</span><span style="color:red">--✗--<</span>	GAGCGACGGTGGTGCGGGCGT	(((((......))).))....	Novel	GAGCGACGG<span style="background-color:lightgreen">TGG</span><span style="background-color:red">TGCGGGCGT</span><span style="background-color:lightgreen"></span>	False	False	True	28S_binpos-420:450	False	0.38	-0.65032977	11.724022	-9.253568	-8.287137	28S_binpos-420:450	False	0.52	-2.2233315	4.450152	21.537401	5.854918	snoDB0682_binpos-72:92	False	0.48	17.710733	-2.122323	8.852529	4.2098446	18S_binpos-1036:1064	False	0.43	-3.3682907	-2.0481157	-0.5489768	12.449365	3p-CCA-tRF__MT-TE	True	0.27	5.900334	7.779164	10.264238	-0.34413734
CGCCTGGGGTAAGGTCGGCGCG	28S_binpos-420:450	False	0.28	0.48	Ensemble	rRNA	HBA1__ENST00000487791.1_binpos-0:30	protein_coding	HICO-Novel	True	False	False	['LC']	<span style="color:red">Seq, Seq-Rev, Seq-Seq, Seq-Struct</span>	<span style="color:green">>-----</span><span style="color:goldenrod">|</span><span style="color:red">--✗--<</span>	AACGGGTGGGGTCCGCGCAGTCCGC	(((((((.......)))).)))	Novel	AACGGG<span style="background-color:lightgreen">TGGGGT</span><span style="background-color:red">CCGCGCA</span><span style="background-color:lightgreen">GTCC</span>GC	False	False	True	28S_binpos-420:450	False	0.48	-0.8281915	11.731468	-9.240633	-8.282508	28S_binpos-420:450	False	0.36	-2.2120287	4.4842877	21.513552	5.8511286	28S_binpos-2850:2880	False	0.45	4.0717444	-12.528083	10.717176	7.955689	28S_binpos-1950:1980	False	0.41	-3.3133583	-2.1437442	-0.5498785	12.450373	3p-CCA-tRF__MT-TE	True	0.23	5.8884716	7.7833233	10.263963	-0.33841768
CGCCTGGGGTAAGGTCGGCGCGCA	RNY3_binpos-81:102	False	0.29	0.5	Ensemble	YRNA	HBA1__ENST00000487791.1_binpos-0:30	protein_coding	HICO-Novel	True	False	False	['LC']	<span style="color:red">Baseline, Seq, Seq-Rev, Seq-Seq, Seq-Struct</span>	<span style="color:green">>-----</span><span style="color:goldenrod">|</span><span style="color:red">--✗--<</span>	GGGGAGAGGGTGTAAATCTCGCGCCG	(((((((.......)))).)))..	Novel	<span style="background-color:lightgreen">GGGG</span><span style="background-color:red">AGAGGGTGTAAATCT</span><span style="background-color:lightgreen">CGCGC</span>CG	False	False	True	28S_binpos-420:450	False	0.44	1.0898138	11.816921	8.696855	-2.514802	RSBN1__ENST00000615321.1_binpos-26:52	False	0.42	-3.4138553	2.586674	21.48466	5.8473425	RNY3_binpos-81:102	False	0.5	15.319428	5.6411705	10.3974905	6.2739854	28S_binpos-2340:2370	False	0.46	-3.2669137	-2.0180025	-0.59659266	12.417939	EIF4A1__ENST00000584901.5_binpos-756:783	False	0.29	5.904783	7.7802806	10.263584	-0.3361953
CGCCTGGGGTAAGGTCGGCGCGCACG	misc-tRF__tRNA-Thr-TGT	False	0.28	0.62	Ensemble	tRNA	HBA1__ENST00000487791.1_binpos-0:30	protein_coding	HICO-Novel	True	False	False	['LC']	<span style="color:red">Baseline, Seq, Seq-Rev, Seq-Seq, Seq-Struct</span>	<span style="color:green">>-----</span><span style="color:goldenrod">|</span><span style="color:red">----✗<</span>	TTGTAAACCAGGGGTCGCGAGT	(((((((.......)))).)))....	Novel	TTGTAAACCA<span style="background-color:lightgreen">GGGGT</span><span style="background-color:red">CGCGAGT</span><span style="background-color:lightgreen"></span>	False	False	True	misc-tRF__tRNA-Thr-TGT	False	0.62	-0.39103183	11.926952	8.715246	-2.532225	28S_binpos-2070:2100	False	0.42	-3.468154	2.5351405	21.464937	5.845077	RNY3_binpos-81:102	False	0.38	15.14744	6.3809576	9.47334	6.2284155	28S_binpos-2340:2370	False	0.54	-3.1536362	-1.8968264	-0.6093693	12.406819	28S_binpos-2850:2880	False	0.31	5.9059873	7.782997	10.262354	-0.34039527
CGCCTGGGGTAAGGTCGGCGT	28S_binpos-420:450	False	0.28	0.48	Ensemble	rRNA	HBA1__ENST00000487791.1_binpos-0:30	protein_coding	LOCO	True	False	False	['LC']	<span style="color:red">Seq, Seq-Rev, Seq-Seq, Seq-Struct</span>	<span style="color:green">>-----</span><span style="color:goldenrod">|</span><span style="color:red">--✗--<</span>	TAAACGGGTGGGGTCCGCG	((((.((.......)))))).	Novel	TAAACGGG<span style="background-color:lightgreen">TGGGGT</span>CCGCG	False	False	False	28S_binpos-420:450	False	0.48	-0.1600564	11.62818	-9.256085	-8.288334	28S_binpos-420:450	False	0.43	-2.216035	4.4691505	21.549898	5.856278	28S_binpos-420:450	False	0.38	17.5534	-2.7641015	8.682331	4.2711263	28S_binpos-1950:1980	False	0.43	-3.3828194	-2.0615778	-0.5525676	12.4606285	28S_binpos-1980:2010	True	0.27	5.886442	7.7758064	10.260863	-0.34934157
CGCCTGGGGTAAGGTCGGT	28S_binpos-1560:1590	False	0.29	0.52	Ensemble	rRNA	HBA1__ENST00000487791.1_binpos-0:30	protein_coding	LOCO	True	False	False	['LC']	<span style="color:red">Baseline, Seq, Seq-Rev, Seq-Seq, Seq-Struct</span>	<span style="color:green">>-----</span><span style="color:goldenrod">|</span><span style="color:red">--✗--<</span>	CAGGGTCGGGCCTGGTTAGTACT	(((((......))).))..	Novel	CAG<span style="background-color:lightgreen">GGTCGG</span>GCCTGGTTAGTACT	False	False	False	28S_binpos-420:450	False	0.42	1.445162	11.430344	-9.271979	-8.292294	28S_binpos-1560:1590	False	0.39	-2.2086418	4.3319902	21.549496	5.8537736	28S_binpos-1560:1590	False	0.52	-2.626939	0.9356032	8.649841	4.0291553	28S_binpos-2160:2190	False	0.42	-3.6253185	-1.5841606	-0.5619808	12.461575	3p-CCA-tRF__MT-TE	False	0.32	5.884295	7.7693353	10.261428	-0.34726194
CGCCTGTAATCCCAACTACT	28S_binpos-4020:4050	True	0.28	0.27	Ensemble	rRNA		piRNA;protein_coding	LOCO	True	False	False	['LC']	<span style="color:green">Baseline, Seq-Rev</span>	<span style="color:green">>----✓</span><span style="color:goldenrod">|</span><span style="color:red">-----<</span>	CCGCCGGTGAAATACCACTACT	....................	rRNA	C<span style="background-color:lightgreen">CGCC</span><span style="background-color:red">GGTGAAATACC</span><span style="background-color:lightgreen">ACTACT</span>	False	False	False	12S_binpos-60:90	False	0.36	-2.4696963	5.17219	-3.6942143	-0.24067238	5S_binpos-0:25	False	0.48	3.417306	2.0559666	9.541758	1.0559151	snoDB0279_binpos-28:56	False	0.43	8.655518	13.272926	5.6895633	9.94293	28S_binpos-4020:4050	True	0.27	1.7698013	-0.40373427	-10.237425	-1.1664807	28S_binpos-2010:2040	True	0.27	3.5738776	5.351897	7.951818	7.1039205
CGCCTGTAATCCCAGCACTTTGG	MT-ND4__ENST00000361381.2_binpos-420:450	False	0.28	0.61	Ensemble	protein_coding	hypermapper_2800	protein_coding	HICO-Novel	True	False	False	['LC']	<span style="color:red">Baseline, Seq, Seq-Rev, Seq-Seq, Seq-Struct</span>	<span style="color:green">>-----</span><span style="color:goldenrod">|</span><span style="color:red">----✗<</span>	ATGTCCTGCAATTCTGAAGGGAT	.((.((......)))).......	Novel	ATGT<span style="background-color:lightgreen">CCTG</span><span style="background-color:red">C</span><span style="background-color:lightgreen">AAT</span>TCTGAAGGGAT	False	False	True	MT-ND4__ENST00000361381.2_binpos-420:450	False	0.61	2.8151786	10.67423	-3.2407198	1.1603466	piR_0410_binpos-7620:7650	False	0.52	3.3759158	2.1556256	9.88507	1.1541005	misc-tRF__tRNA-Ser-GCT	False	0.61	14.240264	-2.7197096	10.326492	3.725355	16S_binpos-660:690	False	0.48	3.0586417	-0.57326406	1.4139916	4.080251	28S_binpos-4110:4140	False	0.52	3.6636226	5.4409733	7.8742175	7.1852756
CGCCTGTATGAGCGTCGCT	5.8S_binpos-135:157	True	0.29	0.1	Ensemble	rRNA	5.8S_binpos-135:157	rRNA	LOCO	True	False	False	['LC']	<span style="color:green">Baseline, Seq, Seq-Rev, Seq-Seq, Seq-Struct</span>	<span style="color:green">>-✓---</span><span style="color:goldenrod">|</span><span style="color:red">-----<</span>	CGCCTGTCTGAGCGTCGCTT	((((.....).))).....	rRNA	<span style="background-color:lightgreen">CGCCTGT</span><span style="background-color:red">C</span><span style="background-color:lightgreen">TGAGCGTCGCT</span>T	False	False	False	5.8S_binpos-135:157	True	0.18	3.6202738	10.334726	-1.9339881	-4.148872	5.8S_binpos-135:157	True	0.28	-1.7214284	4.3500648	3.644402	2.7377512	5.8S_binpos-135:157	True	0.1	-2.5241096	0.97913754	9.077915	3.7386856	5.8S_binpos-135:157	True	0.11	-4.2349215	-0.51588684	0.7945079	8.101139	5.8S_binpos-135:157	True	0.05	9.064448	7.16735	2.41013	6.621775
CGCCTGTCACGCGGGAGA	misc-tRF__tRNA-Asp-GTC	True	0.28	0.18	Ensemble	tRNA	misc-tRF__tRNA-Asp-GTC	tRNA	HICO-Familiar	True	False	False	['LC']	<span style="color:green">Baseline, Seq, Seq-Seq, Seq-Struct</span>	<span style="color:green">>---✓-</span><span style="color:goldenrod">|</span><span style="color:red">-----<</span>	CCGCCTGTCACGCGGGAGACCG	..(((((...)))))...	tRNA	C<span style="background-color:lightgreen">CGCCTGTCACGCGGGAGA</span>CCG	False	False	True	misc-tRF__tRNA-Asp-GTC	True	0.18	-0.35986316	7.772033	-2.8501265	-8.906946	28S_binpos-3240:3270	True	0.18	-1.8246201	2.8123515	5.747674	-5.2237544	misc-tRF__tRNA-Asp-GTC	True	0.18	1.4196064	8.439355	7.5500746	3.4543898	ZNF888__ENST00000596623.2_binpos-60:90	False	0.42	-3.807737	-1.3343636	-6.4126725	10.228181	5.8S_binpos-27:54	True	0.18	-2.59124	-1.7139236	17.546167	1.7794021
CGCCTGTCACGCGGGAGACCGG	misc-tRF__tRNA-Asp-GTC	True	0.28	0.0	Ensemble	tRNA	misc-tRF__tRNA-Asp-GTC	tRNA	HICO-Familiar	True	True	False	['TCGA', 'LC']	<span style="color:green">Baseline, Seq, Seq-Rev, Seq-Seq, Seq-Struct</span>	<span style="color:green">>✓----</span><span style="color:goldenrod">|</span><span style="color:red">-----<</span>	CGCCTGTCACGCGGGAGACCGG	..(((((...))))).......	tRNA	<span style="background-color:lightgreen">CGCCTGTCACGCGGGAGACCGG</span>	False	False	True	misc-tRF__tRNA-Asp-GTC	True	0.0	4.9971557	11.125576	-2.8556437	-8.920706	misc-tRF__tRNA-Asp-GTC	True	0.0	-3.951889	2.030367	5.7451015	-5.228591	misc-tRF__tRNA-Asp-GTC	True	0.0	16.560295	-6.780028	7.1521926	2.6787305	misc-tRF__tRNA-Asp-GTC	True	0.0	-1.9006943	-3.5056498	-6.436354	10.264441	misc-tRF__tRNA-Asp-GTC	True	0.0	-2.6036246	-1.7412609	17.583796	1.7331061
CGCCTGTCACGCGGGAGACCGGG	misc-tRF__tRNA-Asp-GTC	True	0.28	0.04	Ensemble	tRNA	misc-tRF__tRNA-Asp-GTC	tRNA	HICO-Familiar	True	False	False	['LC']	<span style="color:green">Baseline, Seq, Seq-Rev, Seq-Seq, Seq-Struct</span>	<span style="color:green">>✓----</span><span style="color:goldenrod">|</span><span style="color:red">-----<</span>	CGCCTGTCACGCGGGAGACCGG	.........(.(((....))).)	tRNA	<span style="background-color:lightgreen">CGCCTGTCACGCGGGAGACCGG</span>	False	False	True	misc-tRF__tRNA-Asp-GTC	True	0.04	4.874451	11.185573	-2.856882	-8.918968	misc-tRF__tRNA-Asp-GTC	True	0.04	-3.9601843	2.073436	5.7440653	-5.2270403	misc-tRF__tRNA-Asp-GTC	True	0.04	17.082182	-5.0484624	8.918789	0.6545728	misc-tRF__tRNA-Asp-GTC	True	0.04	-2.002286	-3.4969857	-6.4313173	10.261325	28S_binpos-1230:1260	True	0.04	-2.599968	-1.7422355	17.607868	1.7539939
CGCCTGTCACGCGGGAGACCGGGG	misc-tRF__tRNA-Asp-GTC	True	0.28	0.08	Ensemble	tRNA	misc-tRF__tRNA-Asp-GTC	tRNA	HICO-Familiar	True	False	False	['LC']	<span style="color:green">Baseline, Seq, Seq-Rev, Seq-Seq, Seq-Struct</span>	<span style="color:green">>-✓---</span><span style="color:goldenrod">|</span><span style="color:red">-----<</span>	CGCCTGTCACGCGGGAGACCGG	.........(.(((....))).).	tRNA	<span style="background-color:lightgreen">CGCCTGTCACGCGGGAGACCGG</span>	False	False	True	misc-tRF__tRNA-Asp-GTC	True	0.08	4.293001	11.43568	-2.8523748	-8.927803	misc-tRF__tRNA-Asp-GTC	True	0.08	-3.941754	2.043629	5.7420425	-5.2227354	misc-tRF__tRNA-Asp-GTC	True	0.08	16.959099	4.5070815	8.748847	1.2572062	misc-tRF__tRNA-Asp-GTC	True	0.08	-2.1594985	-3.484236	-6.4642963	10.297664	misc-tRF__tRNA-Asp-GTC	True	0.08	-2.6130953	-1.7530736	17.61718	1.7515118
CGCCTGTCACGCGGGAGACCGGGGT	misc-tRF__tRNA-Asp-GTC	True	0.28	0.08	Ensemble	tRNA	misc-tRF__tRNA-Asp-GTC	tRNA	HICO-Familiar	True	False	False	['LC']	<span style="color:green">Baseline, Seq, Seq-Rev, Seq-Seq, Seq-Struct</span>	<span style="color:green">>-✓---</span><span style="color:goldenrod">|</span><span style="color:red">-----<</span>	CCTGTCACGCGGGAGACCGGGGT	.........(.(((....))).)..	tRNA	<span style="background-color:lightgreen">CCTGTCACGCGGGAGACCGGGGT</span>	False	False	True	misc-tRF__tRNA-Asp-GTC	True	0.08	4.123743	11.47924	-2.8682477	-8.935336	misc-tRF__tRNA-Asp-GTC	True	0.12	-3.8968034	2.1155956	5.735956	-5.2250605	misc-tRF__tRNA-Asp-GTC	True	0.08	14.719812	7.0356016	8.855373	1.1800946	misc-tRF__tRNA-Asp-GTC	True	0.08	-2.194187	-3.5489633	-6.4359818	10.261047	28S_binpos-4230:4260	True	0.12	-2.612237	-1.7549429	17.617912	1.7533484
CGCCTGTCACGCGGGAGACCGGGGTT	misc-tRF__tRNA-Asp-GTC	True	0.28	0.12	Ensemble	tRNA	misc-tRF__tRNA-Asp-GTC	tRNA	HICO-Familiar	True	False	False	['LC']	<span style="color:green">Baseline, Seq, Seq-Rev, Seq-Seq, Seq-Struct</span>	<span style="color:green">>--✓--</span><span style="color:goldenrod">|</span><span style="color:red">-----<</span>	CCTGTCACGCGGGAGACCGGGGT	.........(.(((....))).)...	tRNA	<span style="background-color:lightgreen">CCTGTCACGCGGGAGACCGGGGT</span>	False	False	True	misc-tRF__tRNA-Asp-GTC	True	0.12	3.3338134	11.787845	-2.9039018	-8.9718685	misc-tRF__tRNA-Asp-GTC	True	0.15	-5.4699187	6.8522844	5.737231	-5.2217975	misc-tRF__tRNA-Asp-GTC	True	0.12	14.855267	7.161425	8.854135	1.13083	misc-tRF__tRNA-Asp-GTC	True	0.12	-3.5110416	-5.1774454	-6.4369135	10.282721	misc-tRF__tRNA-Asp-GTC	True	0.15	-2.6195698	-1.7536935	17.618446	1.7535111
CGCCTGTCAGAGCGTCGCT	18S_binpos-1540:1568	True	0.3	0.05	Ensemble	rRNA	5.8S_binpos-135:157	rRNA	LOCO	True	False	False	['LC']	<span style="color:green">Baseline, Seq-Rev, Seq-Seq, Seq-Struct</span>	<span style="color:green">>✓----</span><span style="color:goldenrod">|</span><span style="color:red">-----<</span>	CGCCTGTCTGAGCGTCGCT	(((((...)).))).....	rRNA	<span style="background-color:lightgreen">CGCCTGTC</span><span style="background-color:red">T</span><span style="background-color:lightgreen">GAGCGTCGCT</span>	False	False	False	ZNF160__ENST00000596388.1_binpos-29:58	False	0.41	-0.34020144	10.044898	-1.7638011	-4.036923	18S_binpos-1540:1568	True	0.05	-1.7380235	4.72084	3.7196374	2.742798	5.8S_binpos-135:157	True	0.11	-2.572975	0.98652524	9.03372	3.736045	snoDB0377_binpos-52:73	True	0.05	-4.3919964	-1.1510308	0.77357703	8.054905	RPL36AL__ENST00000298289.7_binpos-26:52	True	0.05	9.0768795	7.1548834	2.3935163	6.6316276
CGCCTGTCCCCGCCGGCG	28S_binpos-4770:4800	True	0.28	0.1	Ensemble	rRNA	28S_binpos-4770:4800	rRNA	HICO-Familiar	True	False	False	['LC']	<span style="color:green">Baseline, Seq, Seq-Rev, Seq-Seq, Seq-Struct</span>	<span style="color:green">>-✓---</span><span style="color:goldenrod">|</span><span style="color:red">-----<</span>	CGCCTGTCCCCGCCGGCGGG	((((.((....)).))))	rRNA	<span style="background-color:lightgreen">CGCCTGTCCCCGCCGGCG</span>GG	False	False	True	28S_binpos-4770:4800	True	0.1	-3.5075793	11.128388	4.3140516	-7.4570446	28S_binpos-4770:4800	True	0.1	-1.9353727	5.1589284	15.306137	9.277824	28S_binpos-4770:4800	True	0.1	-2.8413727	1.1239853	8.8317995	4.749359	28S_binpos-4770:4800	True	0.1	-5.67525	-2.8568594	-3.372357	-1.516029	28S_binpos-150:180	True	0.1	3.6223304	8.539178	6.433711	4.7462497
CGCCTGTCCCCGCCGGCGG	28S_binpos-4770:4800	True	0.28	0.05	Ensemble	rRNA	28S_binpos-4770:4800	rRNA	HICO-Familiar	True	False	False	['LC']	<span style="color:green">Baseline, Seq, Seq-Rev, Seq-Seq, Seq-Struct</span>	<span style="color:green">>✓----</span><span style="color:goldenrod">|</span><span style="color:red">-----<</span>	CGCCTGTCCCCGCCGGCGGG	((((.((....)).)))).	rRNA	<span style="background-color:lightgreen">CGCCTGTCCCCGCCGGCGG</span>G	False	False	True	28S_binpos-4770:4800	True	0.05	-3.498994	11.132647	4.3202286	-7.4633107	28S_binpos-4770:4800	True	0.05	-1.9866985	5.1888742	15.307762	9.276575	28S_binpos-4770:4800	True	0.05	-2.780615	0.97594523	8.855996	4.7336464	28S_binpos-4770:4800	True	0.05	-5.7909207	-3.0065343	-3.4854133	-1.4860204	28S_binpos-150:180	True	0.05	3.5810804	8.55964	6.394444	4.7425947
CGCCTGTCCCCGCCGGCGGA	28S_binpos-4770:4800	True	0.28	0.05	Ensemble	rRNA	28S_binpos-4770:4800	rRNA	LOCO	True	False	False	['LC']	<span style="color:green">Baseline, Seq, Seq-Rev, Seq-Seq, Seq-Struct</span>	<span style="color:green">>✓----</span><span style="color:goldenrod">|</span><span style="color:red">-----<</span>	CGCCTGTCCCCGCCGGCGGG	((((.((....)).))))..	rRNA	<span style="background-color:lightgreen">CGCCTGTCCCCGCCGGCGG</span>G	False	False	False	28S_binpos-4770:4800	True	0.05	-3.8009174	11.359889	4.3194947	-7.4780235	28S_binpos-4770:4800	True	0.05	-2.227065	5.0176134	15.307322	9.277772	28S_binpos-4770:4800	True	0.05	1.2622607	7.300888	8.84928	4.6736097	28S_binpos-3210:3240	True	0.05	-5.82067	-3.0863047	-3.3472333	-1.5282958	28S_binpos-150:180	True	0.05	3.6076682	8.531707	6.37218	4.739895
CGCCTGTCCCCGCCGGCGGG	28S_binpos-4770:4800	True	0.28	0.0	Ensemble	rRNA	28S_binpos-4770:4800	rRNA	HICO-Familiar	True	True	False	['TCGA', 'LC']	<span style="color:green">Baseline, Seq, Seq-Rev, Seq-Seq, Seq-Struct</span>	<span style="color:green">>✓----</span><span style="color:goldenrod">|</span><span style="color:red">-----<</span>	CGCCTGTCCCCGCCGGCGGG	((((.((....)).))))..	rRNA	<span style="background-color:lightgreen">CGCCTGTCCCCGCCGGCGGG</span>	False	False	True	28S_binpos-4770:4800	True	0.0	-3.4900935	11.262001	4.3303037	-7.4808683	28S_binpos-4770:4800	True	0.0	-1.9913816	5.1560354	15.308549	9.276329	28S_binpos-4770:4800	True	0.0	1.2341696	7.350671	8.854654	4.693797	28S_binpos-4770:4800	True	0.0	-5.8546247	-3.1005914	-3.5207503	-1.478621	28S_binpos-4770:4800	True	0.0	3.6187317	8.601124	6.346153	4.720233
CGCCTGTCCCCGCCGGCGGGC	28S_binpos-4770:4800	True	0.28	0.05	Ensemble	rRNA	28S_binpos-4770:4800	rRNA	HICO-Familiar	True	False	False	['LC']	<span style="color:green">Baseline, Seq, Seq-Rev, Seq-Seq, Seq-Struct</span>	<span style="color:green">>✓----</span><span style="color:goldenrod">|</span><span style="color:red">-----<</span>	CGCCTGTCCCCGCCGGCGGG	.(((((((......)))))))	rRNA	<span style="background-color:lightgreen">CGCCTGTCCCCGCCGGCGGG</span>	False	False	True	28S_binpos-4770:4800	True	0.05	-3.4637513	11.3323	4.333073	-7.512778	28S_binpos-4770:4800	True	0.05	-1.9682349	5.1961145	15.307959	9.278002	28S_binpos-4770:4800	True	0.05	-2.4080162	-5.1736746	8.567067	5.37205	28S_binpos-4770:4800	True	0.05	-5.865347	-3.1578448	-3.5497172	-1.4829321	MT-ND4__ENST00000361381.2_binpos-420:450	True	0.05	3.66053	8.599948	6.35509	4.7030954
CGCCTGTCCCCGCCGGCGGGCA	28S_binpos-4770:4800	True	0.28	0.09	Ensemble	rRNA	28S_binpos-4770:4800	rRNA	LOCO	True	False	False	['LC']	<span style="color:green">Baseline, Seq, Seq-Rev, Seq-Seq, Seq-Struct</span>	<span style="color:green">>-✓---</span><span style="color:goldenrod">|</span><span style="color:red">-----<</span>	CGCCTGTCCCCGCCGGCGGG	.(((((((......))))))).	rRNA	<span style="background-color:lightgreen">CGCCTGTCCCCGCCGGCGGG</span>	False	False	False	28S_binpos-4770:4800	True	0.09	0.583227	11.705409	4.305197	-7.552692	28S_binpos-4770:4800	True	0.09	-3.8310778	2.6958866	15.313825	9.274051	28S_binpos-4770:4800	True	0.09	16.669397	-6.763041	10.649966	8.10945	28S_binpos-4770:4800	True	0.09	-1.6694045	-3.2532582	-3.6570926	-1.4428165	MT-ND4__ENST00000361381.2_binpos-420:450	True	0.09	3.6458762	8.609945	6.3830686	4.6892424
CGCCTGTCCCCGCCGGCGGGCC	28S_binpos-4770:4800	True	0.29	0.05	Ensemble	rRNA	28S_binpos-4770:4800	rRNA	HICO-Familiar	True	False	False	['LC']	<span style="color:green">Baseline, Seq, Seq-Rev, Seq-Seq, Seq-Struct</span>	<span style="color:green">>✓----</span><span style="color:goldenrod">|</span><span style="color:red">-----<</span>	GCCTGTCCCCGCCGGCGGGCC	.(((((((......))))))).	rRNA	<span style="background-color:lightgreen">GCCTGTCCCCGCCGGCGGGCC</span>	False	False	True	28S_binpos-4770:4800	True	0.09	-3.5219057	11.325868	4.314642	-7.5337734	28S_binpos-4770:4800	True	0.09	-2.007667	5.1681986	15.306734	9.2795515	28S_binpos-4770:4800	True	0.05	16.36538	-6.238481	10.64228	8.111211	28S_binpos-4770:4800	True	0.09	-5.9928117	-3.2316463	-3.5703292	-1.460958	28S_binpos-1110:1140	True	0.09	3.653789	8.624827	6.36538	4.702711
CGCCTGTCCCCGCCGGCGGGCCA	28S_binpos-4770:4800	True	0.29	0.09	Ensemble	rRNA	28S_binpos-4770:4800	rRNA	LOCO	True	False	False	['LC']	<span style="color:green">Baseline, Seq, Seq-Rev, Seq-Seq, Seq-Struct</span>	<span style="color:green">>-✓---</span><span style="color:goldenrod">|</span><span style="color:red">-----<</span>	GCCTGTCCCCGCCGGCGGGCC	.(((((((......)))))))..	rRNA	<span style="background-color:lightgreen">GCCTGTCCCCGCCGGCGGGCC</span>	False	False	False	28S_binpos-4770:4800	True	0.12	-0.7676303	11.852529	4.3027153	-7.5588675	28S_binpos-4770:4800	True	0.12	-2.0241883	5.154643	15.305833	9.277223	28S_binpos-4770:4800	True	0.09	16.948126	-4.633782	8.9007845	6.0150766	28S_binpos-4770:4800	True	0.13	-1.5167632	-3.2348623	-3.6497006	-1.4441776	28S_binpos-4770:4800	True	0.13	3.63292	8.608316	6.3605604	4.6932735
CGCCTGTCCCCGCCGGCGGGCCG	28S_binpos-4770:4800	True	0.28	0.08	Ensemble	rRNA	28S_binpos-4770:4800	rRNA	HICO-Familiar	True	False	False	['LC']	<span style="color:green">Baseline, Seq, Seq-Rev, Seq-Seq, Seq-Struct</span>	<span style="color:green">>-✓---</span><span style="color:goldenrod">|</span><span style="color:red">-----<</span>	CCGCCTGTCCCCGCCGGCGGGCCGC	.(((((((......)))))))..	rRNA	C<span style="background-color:lightgreen">CGCCTGTCCCCGCCGGCGGGCCG</span>C	False	False	True	28S_binpos-4770:4800	True	0.08	-3.6403732	11.560586	4.324083	-7.531473	28S_binpos-4770:4800	True	0.08	-2.022792	5.1857247	15.2979555	9.279596	28S_binpos-4770:4800	True	0.09	16.781675	-4.5907254	8.892689	5.9990263	28S_binpos-4770:4800	True	0.09	-5.934712	-3.2468069	-3.5770438	-1.4423795	28S_binpos-1110:1140	True	0.12	3.67363	8.629323	6.356061	4.679289
CGCCTGTCCCCGCCGGCGGGCCGC	28S_binpos-4770:4800	True	0.28	0.04	Ensemble	rRNA	28S_binpos-4770:4800	rRNA	HICO-Familiar	True	False	False	['LC']	<span style="color:green">Baseline, Seq, Seq-Rev, Seq-Seq, Seq-Struct</span>	<span style="color:green">>✓----</span><span style="color:goldenrod">|</span><span style="color:red">-----<</span>	CCGCCTGTCCCCGCCGGCGGGCCGC	.(((((((......)))))))...	rRNA	C<span style="background-color:lightgreen">CGCCTGTCCCCGCCGGCGGGCCGC</span>	False	False	True	28S_binpos-4770:4800	True	0.04	-3.6022887	11.570871	4.3186545	-7.5352783	28S_binpos-4770:4800	True	0.08	-3.7111847	4.1973906	15.291553	9.27893	28S_binpos-4770:4800	True	0.08	15.425448	5.7200093	8.776465	5.918594	28S_binpos-4770:4800	True	0.08	-6.0228195	-3.2587826	-3.6181211	-1.4466789	45S-inter-5.8S-28S_binpos-690:720	True	0.08	3.6559722	8.60055	6.3193927	4.638052
CGCCTGTCCCCGCCGGCGGGCCGCC	28S_binpos-4770:4800	True	0.29	0.04	Ensemble	rRNA	28S_binpos-4770:4800	rRNA	HICO-Familiar	True	False	False	['LC']	<span style="color:green">Baseline, Seq, Seq-Rev, Seq-Seq, Seq-Struct</span>	<span style="color:green">>✓----</span><span style="color:goldenrod">|</span><span style="color:red">-----<</span>	CGCCTGTCCCCGCCGGCGGGCCGCCC	.(((((((......)))))))....	rRNA	<span style="background-color:lightgreen">CGCCTGTCCCCGCCGGCGGGCCGCC</span>C	False	False	True	28S_binpos-4770:4800	True	0.08	-3.7520432	11.581046	4.294415	-7.5394664	28S_binpos-4770:4800	True	0.08	-3.8029706	4.1982718	15.285326	9.2765	28S_binpos-4770:4800	True	0.04	15.410484	6.5359235	8.787362	5.747564	28S_binpos-4770:4800	True	0.08	-6.090055	-3.2735538	-3.6346948	-1.4336823	45S-18S-head_binpos-3600:3630	True	0.04	3.705853	8.6508875	6.322351	4.6294127
CGCCTGTCCCCGCCGGCGGGCCGCCC	28S_binpos-4770:4800	True	0.29	0.0	Ensemble	rRNA	28S_binpos-4770:4800	rRNA	HICO-Familiar	True	False	False	['LC']	<span style="color:green">Baseline, Seq, Seq-Rev, Seq-Seq, Seq-Struct</span>	<span style="color:green">>✓----</span><span style="color:goldenrod">|</span><span style="color:red">-----<</span>	CGCCTGTCCCCGCCGGCGGGCCGCCC	.(((((((......))))))).....	rRNA	<span style="background-color:lightgreen">CGCCTGTCCCCGCCGGCGGGCCGCCC</span>	False	False	True	28S_binpos-4770:4800	True	0.12	-4.021264	11.500996	4.268637	-7.538533	28S_binpos-4770:4800	True	0.1	-3.8658488	4.2505426	15.283168	9.27697	28S_binpos-4770:4800	True	0.0	15.424714	6.522345	8.799431	5.7594156	28S_binpos-4770:4800	True	0.07	-6.153309	-3.2451124	-3.6508665	-1.4251782	28S_binpos-4770:4800	True	0.0	3.693348	8.641418	6.3181057	4.604315
CGCCTGTCCCCGCCGGCGGGCCGCCCC	28S_binpos-4770:4800	True	0.29	0.04	Ensemble	rRNA	28S_binpos-4770:4800	rRNA	HICO-Familiar	True	False	False	['LC']	<span style="color:green">Baseline, Seq, Seq-Rev, Seq-Seq, Seq-Struct</span>	<span style="color:green">>✓----</span><span style="color:goldenrod">|</span><span style="color:red">-----<</span>	CGCCTGTCCCCGCCGGCGGGCCGCCC	.(((((((......)))))))......	rRNA	<span style="background-color:lightgreen">CGCCTGTCCCCGCCGGCGGGCCGCCC</span>	False	False	True	28S_binpos-4770:4800	True	0.15	-4.090794	11.439187	4.265007	-7.5383425	28S_binpos-4770:4800	True	0.07	-3.93119	4.256928	15.27883	9.275894	28S_binpos-4770:4800	True	0.04	15.430669	6.5609384	8.789742	5.7786455	28S_binpos-4770:4800	True	0.04	-6.1361217	-3.2804327	-3.6694076	-1.4136448	45S-inter-5.8S-28S_binpos-690:720	True	0.04	3.7269418	8.658346	6.3068366	4.583537
CGCCTGTCCCCGCCGGCGGGCCGCCCCC	28S_binpos-4770:4800	True	0.28	0.0	Ensemble	rRNA	28S_binpos-4770:4800	rRNA	HICO-Familiar	True	False	False	['LC']	<span style="color:green">Baseline, Seq, Seq-Rev, Seq-Seq, Seq-Struct</span>	<span style="color:green">>✓----</span><span style="color:goldenrod">|</span><span style="color:red">-----<</span>	CGCCTGTCCCCGCCGGCGGGCCGCCCCC	.(((((((......))))))).......	rRNA	<span style="background-color:lightgreen">CGCCTGTCCCCGCCGGCGGGCCGCCCCC</span>	False	False	True	28S_binpos-4770:4800	True	0.18	-4.138245	11.410003	4.23726	-7.525823	28S_binpos-4770:4800	True	0.03	-3.9713802	4.2861223	15.273984	9.273983	28S_binpos-4770:4800	True	0.07	15.382977	6.550567	8.7921715	5.785261	28S_binpos-4770:4800	True	0.0	-6.129377	-3.2932866	-3.6802847	-1.4538683	28S_binpos-1110:1140	True	0.07	3.7601194	8.706378	6.312673	4.548719
CGCCTGTCCCCGCCGGCGGGCCGCCCCCCC	28S_binpos-4770:4800	True	0.3	0.03	Ensemble	rRNA	28S_binpos-4770:4800	rRNA	HICO-Familiar	True	False	False	['LC']	<span style="color:green">Baseline, Seq, Seq-Rev, Seq-Seq, Seq-Struct</span>	<span style="color:green">>✓----</span><span style="color:goldenrod">|</span><span style="color:red">-----<</span>	CGCCTGTCCCCGCCGGCGGGCCGCCCCCC	.(((((((......))))))).........	rRNA	<span style="background-color:lightgreen">CGCCTGTCCCCGCCGGCGGGCCGCCCCCC</span>	False	False	True	28S_binpos-4770:4800	True	0.13	-3.7042928	11.360093	4.2107005	-7.5103064	28S_binpos-4770:4800	True	0.03	-3.998125	4.327435	15.26409	9.274494	28S_binpos-4770:4800	True	0.07	15.294533	6.660713	8.877716	8.037872	28S_binpos-4770:4800	True	0.07	-6.1063647	-3.2892692	-3.6759136	-1.4237455	18S_binpos-728:756	True	0.13	3.7961617	8.774541	6.31658	4.4533687
CGCCTGTCCCCGCCGGCGGGCCGCCT	28S_binpos-4770:4800	True	0.29	0.04	Ensemble	rRNA	28S_binpos-4770:4800	rRNA	LOCO	True	False	False	['LC']	<span style="color:green">Baseline, Seq, Seq-Rev, Seq-Seq, Seq-Struct</span>	<span style="color:green">>✓----</span><span style="color:goldenrod">|</span><span style="color:red">-----<</span>	CGCCTGTCCCCGCCGGCGGGCCGCCC	.(((((((......))))))).....	rRNA	<span style="background-color:lightgreen">CGCCTGTCCCCGCCGGCGGGCCGCC</span>C	False	False	False	28S_binpos-4770:4800	True	0.12	-3.5666153	11.566143	4.2668095	-7.531683	28S_binpos-4770:4800	True	0.12	-3.873744	4.213882	15.278389	9.274528	28S_binpos-4770:4800	True	0.04	15.419675	6.5565653	8.786043	5.8068824	28S_binpos-4770:4800	True	0.12	-6.1392975	-3.2766144	-3.662354	-1.4270718	28S_binpos-3270:3300	True	0.04	3.6933923	8.65375	6.2913527	4.633372
CGCCTGTCCCCGCCGGCGGGCCGT	28S_binpos-4770:4800	True	0.28	0.08	Ensemble	rRNA	28S_binpos-4770:4800	rRNA	LOCO	True	False	False	['LC']	<span style="color:green">Baseline, Seq, Seq-Rev, Seq-Seq, Seq-Struct</span>	<span style="color:green">>-✓---</span><span style="color:goldenrod">|</span><span style="color:red">-----<</span>	CCGCCTGTCCCCGCCGGCGGGCCGC	.(((((((......)))))))...	rRNA	C<span style="background-color:lightgreen">CGCCTGTCCCCGCCGGCGGGCCG</span>C	False	False	False	28S_binpos-4770:4800	True	0.08	-3.6672175	11.69009	4.324339	-7.525189	28S_binpos-4770:4800	True	0.12	-3.8186803	4.623013	15.297222	9.286743	28S_binpos-4770:4800	True	0.17	15.446346	5.691912	8.831443	5.945456	28S_binpos-4770:4800	True	0.12	-5.8656335	-3.264897	-3.6268988	-1.4369192	28S_binpos-2670:2700	True	0.12	3.6538951	8.6269045	6.3260674	4.596401
CGCCTGTCCCCGCCGGCGGGCCGTT	28S_binpos-4770:4800	True	0.3	0.16	Ensemble	rRNA	28S_binpos-4770:4800	rRNA	LOCO	True	False	False	['LC']	<span style="color:green">Baseline, Seq, Seq-Seq, Seq-Struct</span>	<span style="color:green">>--✓--</span><span style="color:goldenrod">|</span><span style="color:red">-----<</span>	CCCGCCTGTCCCCGCCGGCGGGCCG	.(((((((......)))))))....	rRNA	CC<span style="background-color:lightgreen">CGCCTGTCCCCGCCGGCGGGCCG</span>	False	False	False	28S_binpos-4770:4800	True	0.2	-3.1320171	11.352276	4.3162613	-7.5382886	28S_binpos-4770:4800	True	0.16	-3.7991445	4.295762	15.309597	9.291679	28S_binpos-4770:4800	True	0.2	14.9546385	6.4497356	8.760045	5.826738	28S_binpos-4770:4800	False	0.28	-4.197321	-4.0541544	-5.931901	5.388315	TSPYL1__ENST00000368608.4_binpos-58:87	True	0.12	3.6509233	8.62039	6.3621883	4.6898155
CGCCTGTCCCCGCCGGCGGGCT	28S_binpos-4770:4800	True	0.28	0.09	Ensemble	rRNA	28S_binpos-4770:4800	rRNA	LOCO	True	False	False	['LC']	<span style="color:green">Baseline, Seq, Seq-Rev, Seq-Seq, Seq-Struct</span>	<span style="color:green">>-✓---</span><span style="color:goldenrod">|</span><span style="color:red">-----<</span>	CGCCTGTCCCCGCCGGCGGG	.(((((((......))))))).	rRNA	<span style="background-color:lightgreen">CGCCTGTCCCCGCCGGCGGG</span>	False	False	False	28S_binpos-4770:4800	True	0.09	-3.5365045	11.580781	4.326638	-7.525814	28S_binpos-4770:4800	True	0.09	-2.0485513	5.1256895	15.304484	9.278559	28S_binpos-4770:4800	True	0.09	16.391333	-6.229066	10.653435	8.110881	28S_binpos-4770:4800	True	0.09	-5.9261985	-3.2208016	-3.6198463	-1.4236281	28S_binpos-4770:4800	True	0.09	3.603835	8.617663	6.368461	4.7102036
CGCCTGTCCCCGCCGGCGGT	28S_binpos-4770:4800	True	0.28	0.05	Ensemble	rRNA	28S_binpos-4770:4800	rRNA	LOCO	True	False	False	['LC']	<span style="color:green">Baseline, Seq, Seq-Rev, Seq-Seq, Seq-Struct</span>	<span style="color:green">>✓----</span><span style="color:goldenrod">|</span><span style="color:red">-----<</span>	CGCCTGTCCCCGCCGGCGGG	((((.((....)).))))..	rRNA	<span style="background-color:lightgreen">CGCCTGTCCCCGCCGGCGG</span>G	False	False	False	28S_binpos-4770:4800	True	0.05	-3.5542593	11.028597	4.319949	-7.4566402	28S_binpos-4770:4800	True	0.05	-3.7134807	4.3813972	15.308289	9.305128	28S_binpos-4770:4800	True	0.05	1.168148	7.2977877	8.833256	4.672646	28S_binpos-4770:4800	True	0.05	-5.876464	-3.12344	-3.4983716	-1.4862032	TSPYL1__ENST00000368608.4_binpos-58:87	True	0.05	3.6499329	8.580888	6.357139	4.7302
CGCCTGTCCGAGCGTCGCT	5.8S_binpos-135:157	True	0.28	0.05	Ensemble	rRNA	5.8S_binpos-135:157	rRNA	LOCO	True	False	False	['LC']	<span style="color:green">Baseline, Seq, Seq-Rev, Seq-Seq, Seq-Struct</span>	<span style="color:green">>✓----</span><span style="color:goldenrod">|</span><span style="color:red">-----<</span>	CGCCTGTCTGAGCGTCGCT	(((........))).....	rRNA	<span style="background-color:lightgreen">CGCCTGTC</span><span style="background-color:red">T</span><span style="background-color:lightgreen">GAGCGTCGCT</span>	False	False	False	5.8S_binpos-135:157	True	0.05	-3.5038662	11.008628	-1.8548952	-4.18972	5.8S_binpos-135:157	True	0.05	-1.7398211	4.703586	3.7063518	2.8505352	SLC8A3__ENST00000528359.6_binpos-120:150	True	0.1	1.0780488	8.216849	8.929942	3.4018643	5.8S_binpos-135:157	True	0.05	-4.482517	-0.5964641	0.81775254	8.053824	16S_binpos-660:690	True	0.05	9.054489	7.164879	2.3976955	6.6290274
CGCCTGTCGGAGCGTCGCT	28S_binpos-2700:2730	True	0.28	0.1	Ensemble	rRNA	5.8S_binpos-135:157	rRNA	LOCO	True	False	False	['LC']	<span style="color:green">Baseline, Seq, Seq-Seq</span>	<span style="color:green">>-✓---</span><span style="color:goldenrod">|</span><span style="color:red">-----<</span>	ACGCCTGTCTGAGCGTCGCT	(((((...)).))).....	rRNA	A<span style="background-color:lightgreen">CGCCTGTC</span><span style="background-color:red">T</span><span style="background-color:lightgreen">GAGCGTCGCT</span>	False	False	False	28S_binpos-2700:2730	True	0.1	-3.1502826	10.873529	-1.8775462	-4.2469163	PTP4A2__ENST00000529477.5_binpos-30:60	True	0.11	-1.699793	4.726006	3.6653426	2.7553144	28S_binpos-2700:2730	False	0.37	-2.7759688	1.0868983	8.892923	3.712248	45S-18S-head_binpos-1590:1620	False	0.38	-4.56331	-1.3318623	0.8363952	8.049408	TIPARP__ENST00000295924.12_binpos-30:60	True	0.05	9.053452	7.167003	2.4084585	6.618015
CGCCTGTCTAAGCGTCGCT	5S_binpos-25:50	True	0.28	0.1	Ensemble	rRNA	5.8S_binpos-135:157	rRNA	LOCO	True	False	False	['LC']	<span style="color:green">Baseline, Seq, Seq-Rev, Seq-Seq</span>	<span style="color:green">>-✓---</span><span style="color:goldenrod">|</span><span style="color:red">-----<</span>	ACGCCTGTCTGAGCGTCGCT	(((........))).....	rRNA	A<span style="background-color:lightgreen">CGCCTGTCT</span><span style="background-color:red">G</span><span style="background-color:lightgreen">AGCGTCGCT</span>	False	False	False	5.8S_binpos-135:157	True	0.14	2.2832463	8.564624	-1.8934686	-4.129739	28S_binpos-2340:2370	True	0.28	-1.9135908	3.9905126	3.608098	2.7759602	SLC8A3__ENST00000528359.6_binpos-120:150	False	0.43	2.1542335	8.457816	8.851908	3.5063825	5S_binpos-25:50	True	0.1	-3.112833	-1.8707663	0.84935534	8.127136	CMTM4__ENST00000581487.1_binpos-4060:4088	True	0.05	9.051619	7.163858	2.393794	6.6313796
CGCCTGTCTCATTCTCTGCAG	miR-346	False	0.3	0.48	Ensemble	miRNA	C20orf203__ENST00000608990.6_binpos-1827:1856;SRRM4__ENST00000641910.1_binpos-275:300	protein_coding	LOCO	True	False	False	['LC']	<span style="color:red">Baseline, Seq, Seq-Rev, Seq-Seq, Seq-Struct</span>	<span style="color:green">>-----</span><span style="color:goldenrod">|</span><span style="color:red">--✗--<</span>	CATCTCTAAGTGCCTCAT	...((((..........))))	Novel	CA<span style="background-color:lightgreen">TCTCT</span>AAGTGCCTCAT	False	False	False	MT-ND5__ENST00000361567.2_binpos-840:868	False	0.42	1.3440926	2.2046714	1.4774792	-2.7978582	miR-346	False	0.48	2.899394	2.7813754	8.483365	1.2981261	snoDB0878_binpos-54:75	False	0.32	-1.8518449	-4.696027	6.3617363	3.9695864	snoDB0801_binpos-56:84	False	0.41	3.3141866	1.953181	3.1049113	5.5134377	RPL13__ENST00000487034.5_binpos-504:532	False	0.29	2.3463302	5.9820547	9.101558	6.138852
CGCCTGTCTCATTCTCTGCAGA	ASAP3__ENST00000635461.1_binpos-884:910	False	0.3	0.48	Ensemble	protein_coding	PGAM5P1__ENST00000518923.1_binpos-624:648	protein_coding	LOCO	True	False	False	['LC']	<span style="color:red">Baseline, Seq, Seq-Rev, Seq-Seq, Seq-Struct</span>	<span style="color:green">>-----</span><span style="color:goldenrod">|</span><span style="color:red">--✗--<</span>	TGTCTGCCCGCATGCCTGCCTCT	...((((..........)))).	Novel	TG<span style="background-color:lightgreen">TCTGC</span>CCGCATGCCTGCCTCT	False	False	False	RPS20__ENST00000519369.1_binpos-25:50	False	0.36	1.160174	2.105557	1.4249442	-2.8003724	ASAP3__ENST00000635461.1_binpos-884:910	False	0.48	2.8967466	2.7856116	8.555106	1.2994199	snoDB0878_binpos-54:75	False	0.32	15.120128	-5.115254	13.245654	0.9015735	5S_binpos-25:50	False	0.47	2.7053537	2.6670895	3.1168818	5.4735556	snoDB0939_binpos-25:50	False	0.32	2.3316941	5.989178	9.097177	6.1502323
CGCCTGTCTCATTCTCTGCAGT	snoDB0878_binpos-54:75	False	0.29	0.5	Ensemble	snoRNA	SRRM4__ENST00000641910.1_binpos-275:300	protein_coding	LOCO	True	False	False	['LC']	<span style="color:red">Seq, Seq-Rev, Seq-Seq, Seq-Struct</span>	<span style="color:green">>-----</span><span style="color:goldenrod">|</span><span style="color:red">--✗--<</span>	TAGCTCTGTCATCAACATCT	...((((..........)))).	Novel	TAGCT<span style="background-color:lightgreen">CTGTC</span><span style="background-color:red"></span><span style="background-color:lightgreen">ATC</span>AACATCT	False	False	False	MT-ND5__ENST00000361567.2_binpos-840:868	False	0.36	-2.471244	-0.13111906	1.4872699	-2.7456899	ASAP3__ENST00000635461.1_binpos-884:910	False	0.42	2.9383078	2.8298104	8.494189	1.2387387	snoDB0878_binpos-54:75	False	0.5	14.419379	-5.453225	13.250567	0.904046	ARHGDIA__ENST00000583791.1_binpos-180:210	False	0.41	3.3166902	1.9615792	3.0632987	5.460876	RPL13__ENST00000487034.5_binpos-504:532	True	0.27	2.3182821	5.9795666	9.063628	6.1375027
CGCCTGTCTGACCGTCGCT	5.8S_binpos-135:157	True	0.28	0.05	Ensemble	rRNA	5.8S_binpos-135:157	rRNA	LOCO	True	False	False	['LC']	<span style="color:green">Baseline, Seq, Seq-Rev, Seq-Seq, Seq-Struct</span>	<span style="color:green">>✓----</span><span style="color:goldenrod">|</span><span style="color:red">-----<</span>	CGCCTGTCTGAGCGTCGCT	...................	rRNA	<span style="background-color:lightgreen">CGCCTGTCTGA</span><span style="background-color:red">G</span><span style="background-color:lightgreen">CGTCGCT</span>	False	False	False	5.8S_binpos-135:157	True	0.05	-3.9725053	9.679914	-1.9172791	-4.175386	5.8S_binpos-135:157	True	0.05	-1.693831	4.746935	3.856313	2.8788755	snoDB0935_binpos-44:64	True	0.11	7.6420517	13.932097	4.878309	9.234273	45S-18S-head_binpos-1590:1620	True	0.1	-4.5951266	-1.0565925	0.8440198	7.940807	5.8S_binpos-135:157	True	0.05	9.087831	7.176621	2.394903	6.6268144
CGCCTGTCTGAGAGTCGCT	28S_binpos-3900:3930	True	0.28	0.05	Ensemble	rRNA	5.8S_binpos-135:157	rRNA	LOCO	True	False	False	['LC']	<span style="color:green">Baseline, Seq, Seq-Rev, Seq-Seq, Seq-Struct</span>	<span style="color:green">>✓----</span><span style="color:goldenrod">|</span><span style="color:red">-----<</span>	CGCCTGTCTGAGCGTCGCT	.((...((...))...)).	rRNA	<span style="background-color:lightgreen">CGCCTGTCTGAG</span><span style="background-color:red">C</span><span style="background-color:lightgreen">GTCGCT</span>	False	False	False	28S_binpos-3900:3930	True	0.05	-2.8351285	8.382308	-1.6980995	-4.017398	snoDB0901_binpos-69:91	True	0.05	-1.6260979	4.7900295	3.7375062	2.7556927	5.8S_binpos-135:157	True	0.11	2.1054885	7.769019	9.8864155	2.7679582	5.8S_binpos-135:157	True	0.05	-4.5125604	-0.47695154	0.74674445	7.9831867	5.8S_binpos-135:157	True	0.05	9.046715	7.158389	2.389286	6.6111093
CGCCTGTCTGAGCCTCGCT	5.8S_binpos-135:157	True	0.28	0.05	Ensemble	rRNA	5.8S_binpos-135:157	rRNA	LOCO	True	False	False	['LC']	<span style="color:green">Baseline, Seq, Seq-Rev, Seq-Seq, Seq-Struct</span>	<span style="color:green">>✓----</span><span style="color:goldenrod">|</span><span style="color:red">-----<</span>	CGCCTGTCTGAGCGTCGCT	.(((.....).))......	rRNA	<span style="background-color:lightgreen">CGCCTGTCTGAGC</span><span style="background-color:red">G</span><span style="background-color:lightgreen">TCGCT</span>	False	False	False	5.8S_binpos-135:157	True	0.05	-3.2947989	8.745405	-1.5120772	-3.9285593	5.8S_binpos-135:157	True	0.05	-1.7214236	4.7700934	3.720086	2.7597818	5.8S_binpos-135:157	True	0.11	1.4033568	8.036408	9.021616	3.6503227	miR-7706	True	0.05	-4.519201	-0.4134827	0.8050539	7.8168945	CTXND1__ENST00000560778.3_binpos-30:60	True	0.05	9.008846	7.1455603	2.4013517	6.620235
CGCCTGTCTGAGCGACGCT	5.8S_binpos-135:157	True	0.28	0.05	Ensemble	rRNA	5.8S_binpos-135:157	rRNA	LOCO	True	False	False	['LC']	<span style="color:green">Baseline, Seq, Seq-Rev, Seq-Seq, Seq-Struct</span>	<span style="color:green">>✓----</span><span style="color:goldenrod">|</span><span style="color:red">-----<</span>	CGCCTGTCTGAGCGTCGCT	((((.....).))).....	rRNA	<span style="background-color:lightgreen">CGCCTGTCTGAGCG</span><span style="background-color:red">T</span><span style="background-color:lightgreen">CGCT</span>	False	False	False	5.8S_binpos-135:157	True	0.05	-2.362947	8.021486	-1.882454	-4.1456385	5.8S_binpos-135:157	True	0.05	-1.7216322	4.739926	3.7378814	2.7947543	snoDB0917_binpos-29:58	True	0.1	-2.5280724	1.1694118	9.027505	3.6781716	5.8S_binpos-135:157	True	0.05	-4.710623	-1.0987345	0.8015933	8.10059	45S-18S-head_binpos-1770:1800	True	0.05	9.0443	7.1653976	2.3985324	6.6240387
CGCCTGTCTGAGCGCCGCT	SLC8A3__ENST00000528359.6_binpos-120:150	True	0.28	0.05	Ensemble	protein_coding	5.8S_binpos-135:157	rRNA	LOCO	True	False	False	['LC']	<span style="color:green">Baseline, Seq, Seq-Rev, Seq-Seq, Seq-Struct</span>	<span style="color:green">>✓----</span><span style="color:goldenrod">|</span><span style="color:red">-----<</span>	CGCCTGTCTGAGCGTCGCT	((((.....).))).....	protein_coding	<span style="background-color:lightgreen">CGCCTGTCTGAGCG</span><span style="background-color:red">T</span><span style="background-color:lightgreen">CGCT</span>	False	False	False	SLC8A3__ENST00000528359.6_binpos-120:150	True	0.05	-3.865267	8.980027	-1.6935349	-4.0176597	5.8S_binpos-135:157	True	0.05	-1.7071158	4.7157807	3.7183416	2.7446606	SLC8A3__ENST00000528359.6_binpos-120:150	True	0.1	-2.5434813	1.1563405	9.075449	3.7306361	28S_binpos-5010:5040	True	0.05	-4.974703	-1.8258535	0.79068065	7.9559207	MIR142HG__ENST00000579003.2_binpos-1290:1320	True	0.05	9.042067	7.1557035	2.39568	6.618038
CGCCTGTCTGAGCGTAGCT	INO80D__ENST00000637545.1_binpos-87:116	True	0.28	0.05	Ensemble	protein_coding	5.8S_binpos-135:157	rRNA	LOCO	True	False	False	['LC']	<span style="color:green">Baseline, Seq, Seq-Rev, Seq-Seq, Seq-Struct</span>	<span style="color:green">>✓----</span><span style="color:goldenrod">|</span><span style="color:red">-----<</span>	CGCCTGTCTGAGCGTCGCT	((((.....).))).....	protein_coding	<span style="background-color:lightgreen">CGCCTGTCTGAGCGT</span><span style="background-color:red">C</span><span style="background-color:lightgreen">GCT</span>	False	False	False	INO80D__ENST00000637545.1_binpos-87:116	True	0.05	3.1684365	11.271689	-1.8831623	-4.1226063	18S_binpos-1540:1568	True	0.22	4.57099	2.4845836	3.652803	2.726531	5.8S_binpos-135:157	True	0.05	-2.5334907	1.1609203	9.0258665	3.669214	5.8S_binpos-135:157	True	0.05	-4.604687	-1.1630273	0.73132586	8.00928	ADK__ENST00000673027.1_binpos-29:58	True	0.05	9.052397	7.1692433	2.3984628	6.642937
CGCCTGTCTGAGCGTCACT	18S_binpos-1540:1568	True	0.3	0.05	Ensemble	rRNA	5.8S_binpos-135:157	rRNA	LOCO	True	False	False	['LC']	<span style="color:green">Baseline, Seq-Rev, Seq-Seq, Seq-Struct</span>	<span style="color:green">>✓----</span><span style="color:goldenrod">|</span><span style="color:red">-----<</span>	CGCCTGTCTGAGCGTCGCT	((((.....).))).....	rRNA	<span style="background-color:lightgreen">CGCCTGTCTGAGCGTC</span><span style="background-color:red">G</span><span style="background-color:lightgreen">CT</span>	False	False	False	RPL13__ENST00000487034.5_binpos-504:532	False	0.47	-0.82516843	3.5497224	-1.6809111	-3.9549189	18S_binpos-1540:1568	True	0.05	-2.9356349	-3.11497	3.7020073	2.7690325	snoDB0917_binpos-29:58	True	0.05	-2.3812537	0.9584038	9.027738	3.6770425	5S_binpos-25:50	True	0.05	-4.3508606	-1.1124724	0.7725436	7.9636397		True	0.05	9.047981	7.1739035	2.3982964	6.6386094
CGCCTGTCTGAGCGTCCCT	18S_binpos-756:784	True	0.28	0.05	Ensemble	rRNA	5.8S_binpos-135:157	rRNA	LOCO	True	False	False	['LC']	<span style="color:green">Baseline, Seq, Seq-Rev, Seq-Seq, Seq-Struct</span>	<span style="color:green">>✓----</span><span style="color:goldenrod">|</span><span style="color:red">-----<</span>	CGCCTGTCTGAGCGTCGCT	((((.....).))).....	rRNA	<span style="background-color:lightgreen">CGCCTGTCTGAGCGTC</span><span style="background-color:red">G</span><span style="background-color:lightgreen">CT</span>	False	False	False	18S_binpos-756:784	True	0.05	-2.5203846	7.383117	-1.5233275	-3.9485824	5.8S_binpos-135:157	True	0.05	-1.5347123	5.110387	3.6998503	2.7766914	snoDB0917_binpos-29:58	True	0.05	-2.5145507	1.1645894	8.975299	3.6411781	ZNF160__ENST00000596388.1_binpos-29:58	True	0.11	-4.479022	-0.36788788	0.938983	6.9351244	misc-tRF__tRNA-Leu-CAG	True	0.05	9.058219	7.1682506	2.409635	6.6425695
CGCCTGTCTGAGCGTCGAT	5.8S_binpos-135:157	True	0.28	0.05	Ensemble	rRNA	5.8S_binpos-135:157	rRNA	LOCO	True	False	False	['LC']	<span style="color:green">Baseline, Seq, Seq-Rev, Seq-Seq, Seq-Struct</span>	<span style="color:green">>✓----</span><span style="color:goldenrod">|</span><span style="color:red">-----<</span>	CGCCTGTCTGAGCGTCGCT	((((.....).))).....	rRNA	<span style="background-color:lightgreen">CGCCTGTCTGAGCGTCG</span>CT	False	False	False	5.8S_binpos-135:157	True	0.05	-1.6635026	9.477975	-1.8842212	-4.123146	5.8S_binpos-135:157	True	0.05	-1.0866805	4.493799	3.6907823	2.7478483	5.8S_binpos-135:157	True	0.11	-2.456761	1.0767592	9.100784	3.7007608	5.8S_binpos-135:157	True	0.05	-4.4544015	-0.36705178	0.78689855	8.061352	snoDB0647_binpos-26:52	True	0.05	9.052615	7.165353	2.4068751	6.630443
CGCCTGTCTGAGCGTCGC	5.8S_binpos-135:157	True	0.28	0.0	Ensemble	rRNA	5.8S_binpos-135:157	rRNA	HICO-Familiar	True	True	False	['TCGA', 'LC']	<span style="color:green">Baseline, Seq, Seq-Rev, Seq-Seq, Seq-Struct</span>	<span style="color:green">>✓----</span><span style="color:goldenrod">|</span><span style="color:red">-----<</span>	CGCCTGTCTGAGCGTCGC	((((.....).)))....	rRNA	<span style="background-color:lightgreen">CGCCTGTCTGAGCGTCGC</span>	False	False	True	5.8S_binpos-135:157	True	0.0	-3.754353	9.734454	-1.8783834	-4.135934	5.8S_binpos-135:157	True	0.0	-1.6719097	4.7872076	3.7144094	2.7716713	5.8S_binpos-135:157	True	0.0	-2.5360992	1.129066	9.05933	3.7284558	5.8S_binpos-135:157	True	0.0	-4.495574	-0.39548245	0.774708	8.066914	5.8S_binpos-135:157	True	0.0	9.055775	7.16626	2.3962877	6.629284
CGCCTGTCTGAGCGTCGCA	5.8S_binpos-135:157	True	0.28	0.05	Ensemble	rRNA	5.8S_binpos-135:157	rRNA	LOCO	True	False	False	['LC']	<span style="color:green">Baseline, Seq, Seq-Rev, Seq-Seq, Seq-Struct</span>	<span style="color:green">>✓----</span><span style="color:goldenrod">|</span><span style="color:red">-----<</span>	CGCCTGTCTGAGCGTCGC	((((.....).))).....	rRNA	<span style="background-color:lightgreen">CGCCTGTCTGAGCGTCGC</span>	False	False	False	5.8S_binpos-135:157	True	0.05	2.6786544	9.741477	-1.8623213	-4.1387568	5.8S_binpos-135:157	True	0.05	-1.6492409	4.822799	3.694062	2.76123	RPL13__ENST00000487034.5_binpos-504:532	True	0.05	-2.3840568	0.9710529	9.039879	3.6713524	5S_binpos-25:50	True	0.05	-4.4707923	-1.2495216	0.7535966	8.016155	snoDB0150_binpos-28:56	True	0.05	9.058977	7.1682158	2.3939657	6.634692
CGCCTGTCTGAGCGTCGCC	5.8S_binpos-135:157	True	0.28	0.05	Ensemble	rRNA	5.8S_binpos-135:157	rRNA	LOCO	True	False	False	['LC']	<span style="color:green">Baseline, Seq, Seq-Rev, Seq-Seq, Seq-Struct</span>	<span style="color:green">>✓----</span><span style="color:goldenrod">|</span><span style="color:red">-----<</span>	CGCCTGTCTGAGCGTCGC	((((.....).))).....	rRNA	<span style="background-color:lightgreen">CGCCTGTCTGAGCGTCGC</span>	False	False	False	5.8S_binpos-135:157	True	0.05	-4.665604	9.237992	-1.8640302	-4.166122	5.8S_binpos-135:157	True	0.05	-1.6745793	4.853664	3.724937	2.7897635	5.8S_binpos-135:157	True	0.05	-2.5032516	1.1357334	9.032717	3.7039652	5.8S_binpos-135:157	True	0.05	-4.496489	-0.3861332	0.79707235	8.043368	snoDB0150_binpos-28:56	True	0.05	9.056484	7.16779	2.393751	6.635181
CGCCTGTCTGAGCGTCGCG	5.8S_binpos-135:157	True	0.28	0.05	Ensemble	rRNA	5.8S_binpos-135:157	rRNA	LOCO	True	False	False	['LC']	<span style="color:green">Baseline, Seq, Seq-Rev, Seq-Seq, Seq-Struct</span>	<span style="color:green">>✓----</span><span style="color:goldenrod">|</span><span style="color:red">-----<</span>	CGCCTGTCTGAGCGTCGC	((((.....).))).....	rRNA	<span style="background-color:lightgreen">CGCCTGTCTGAGCGTCGC</span>	False	False	False	5.8S_binpos-135:157	True	0.05	-3.8915367	10.819848	-1.8660522	-4.1570377	5.8S_binpos-135:157	True	0.05	-1.6544981	4.802227	3.7033286	2.7626376	5.8S_binpos-135:157	True	0.05	-2.5343683	1.1453036	9.040467	3.6935346	5.8S_binpos-135:157	True	0.05	-4.515346	-0.39910212	0.7990521	8.073635	5.8S_binpos-135:157	True	0.05	9.055016	7.169919	2.3914268	6.6275706
CGCCTGTCTGAGCGTCGCT	5.8S_binpos-135:157	True	0.28	0.0	Ensemble	rRNA	5.8S_binpos-135:157	rRNA	HICO-Familiar	True	True	False	['TCGA', 'LC']	<span style="color:green">Baseline, Seq, Seq-Rev, Seq-Seq, Seq-Struct</span>	<span style="color:green">>✓----</span><span style="color:goldenrod">|</span><span style="color:red">-----<</span>	CGCCTGTCTGAGCGTCGCT	((((.....).))).....	rRNA	<span style="background-color:lightgreen">CGCCTGTCTGAGCGTCGCT</span>	False	False	True	5.8S_binpos-135:157	True	0.0	-3.859493	9.549768	-1.8871692	-4.138476	5.8S_binpos-135:157	True	0.0	-1.6505443	4.772004	3.7064595	2.7618694	5.8S_binpos-135:157	True	0.0	-2.469862	1.1062671	9.037186	3.6885889	5.8S_binpos-135:157	True	0.0	-4.5084805	-0.40801314	0.7933799	8.062966	5.8S_binpos-135:157	True	0.0	9.056322	7.1684165	2.3917692	6.633327
CGCCTGTCTGAGCGTCGCTA	5.8S_binpos-135:157	True	0.28	0.05	Ensemble	rRNA	5.8S_binpos-135:157	rRNA	LOCO	True	False	False	['LC']	<span style="color:green">Baseline, Seq, Seq-Rev, Seq-Seq, Seq-Struct</span>	<span style="color:green">>✓----</span><span style="color:goldenrod">|</span><span style="color:red">-----<</span>	CGCCTGTCTGAGCGTCGCT	((((.....).)))......	rRNA	<span style="background-color:lightgreen">CGCCTGTCTGAGCGTCGCT</span>	False	False	False	5.8S_binpos-135:157	True	0.05	-0.1838941	11.519156	-1.8927889	-4.0777826	5.8S_binpos-135:157	True	0.05	-1.7238038	4.579875	3.698467	2.7624109	5.8S_binpos-135:157	True	0.05	1.5748498	7.359864	9.037708	3.7239413	5.8S_binpos-135:157	True	0.05	-4.142388	-1.0018494	0.7980899	8.063905	5.8S_binpos-27:54	True	0.05	9.059862	7.164902	2.3930204	6.6352916
CGCCTGTCTGAGCGTCGCTAT	5.8S_binpos-135:157	True	0.3	0.1	Ensemble	rRNA		lncRNA;protein_coding	LOCO	True	False	False	['LC']	<span style="color:green">Baseline, Seq, Seq-Rev, Seq-Seq, Seq-Struct</span>	<span style="color:green">>-✓---</span><span style="color:goldenrod">|</span><span style="color:red">-----<</span>	CGCCTGTCTGAGCGTCGCT	((((.....).))).......	rRNA	<span style="background-color:lightgreen">CGCCTGTCTGAGCGTCGCT</span>	False	False	False	5.8S_binpos-135:157	True	0.19	0.7885104	10.207136	-1.9118792	-4.0996895	5.8S_binpos-135:157	True	0.1	-1.3974301	4.07663	3.69801	2.7500682	5.8S_binpos-135:157	True	0.1	17.302351	-1.8834894	9.034612	3.7442415	5.8S_binpos-135:157	True	0.1	-4.1707544	-0.7545296	0.79214	8.068503	3p-CCA-tRF__MT-TE	True	0.05	9.057798	7.160925	2.3920624	6.6327124
CGCCTGTCTGAGCGTCGCTC	5.8S_binpos-135:157	True	0.28	0.05	Ensemble	rRNA	5.8S_binpos-135:157	rRNA	LOCO	True	False	False	['LC']	<span style="color:green">Baseline, Seq, Seq-Rev, Seq-Seq, Seq-Struct</span>	<span style="color:green">>✓----</span><span style="color:goldenrod">|</span><span style="color:red">-----<</span>	CGCCTGTCTGAGCGTCGCT	.........((((...))))	rRNA	<span style="background-color:lightgreen">CGCCTGTCTGAGCGTCGCT</span>	False	False	False	5.8S_binpos-135:157	True	0.05	-4.9459023	9.917644	-1.8636918	-4.1247325	5.8S_binpos-135:157	True	0.05	-1.7021312	4.766759	3.7069876	2.759805	5.8S_binpos-135:157	True	0.05	1.7700489	7.8519673	5.5472074	2.6849432	5.8S_binpos-135:157	True	0.05	-4.496752	-0.4048142	0.79145014	8.053549	5.8S_binpos-135:157	True	0.05	9.0661955	7.1802397	2.391197	6.6329217
CGCCTGTCTGAGCGTCGCTG	5.8S_binpos-135:157	True	0.28	0.05	Ensemble	rRNA	5.8S_binpos-135:157	rRNA	LOCO	True	False	False	['LC']	<span style="color:green">Baseline, Seq, Seq-Rev, Seq-Seq, Seq-Struct</span>	<span style="color:green">>✓----</span><span style="color:goldenrod">|</span><span style="color:red">-----<</span>	CGCCTGTCTGAGCGTCGCT	((((.....).)))......	rRNA	<span style="background-color:lightgreen">CGCCTGTCTGAGCGTCGCT</span>	False	False	False	5.8S_binpos-135:157	True	0.05	-3.8615916	8.897843	-1.8792834	-4.1256256	5.8S_binpos-135:157	True	0.05	-1.6592962	4.798994	3.7054129	2.7658975	5.8S_binpos-135:157	True	0.05	2.1587427	7.383579	9.071874	3.7224786	5.8S_binpos-135:157	True	0.05	-4.484765	-0.38876957	0.7895735	8.054895	5.8S_binpos-135:157	True	0.05	9.059796	7.1675324	2.3712413	6.618601
CGCCTGTCTGAGCGTCGCTT	5.8S_binpos-135:157	True	0.28	0.0	Ensemble	rRNA	5.8S_binpos-135:157	rRNA	HICO-Familiar	True	True	False	['TCGA', 'LC']	<span style="color:green">Baseline, Seq, Seq-Rev, Seq-Seq, Seq-Struct</span>	<span style="color:green">>✓----</span><span style="color:goldenrod">|</span><span style="color:red">-----<</span>	CGCCTGTCTGAGCGTCGCTT	((((.....).)))......	rRNA	<span style="background-color:lightgreen">CGCCTGTCTGAGCGTCGCTT</span>	False	False	True	5.8S_binpos-135:157	True	0.0	-4.2291636	8.862406	-1.8920312	-4.0856805	5.8S_binpos-135:157	True	0.0	-1.3038063	4.789986	3.7156544	2.7647722	5.8S_binpos-135:157	True	0.0	2.4604576	7.684569	9.069616	3.7310193	5.8S_binpos-135:157	True	0.0	-4.39371	0.23980977	1.3386278	8.771943	5.8S_binpos-135:157	True	0.0	9.060279	7.1709876	2.3912327	6.635007
CGCCTGTCTGAGCGTCGCTTA	5.8S_binpos-135:157	True	0.28	0.05	Ensemble	rRNA	no_annotation	no_annotation	no_annotation	True	False	False	['LC']	<span style="color:green">Baseline, Seq, Seq-Rev, Seq-Seq, Seq-Struct</span>	<span style="color:green">>✓----</span><span style="color:goldenrod">|</span><span style="color:red">-----<</span>	CGCCTGTCTGAGCGTCGCTT	((((.....).))).......	rRNA	<span style="background-color:lightgreen">CGCCTGTCTGAGCGTCGCTT</span>	False	False	False	5.8S_binpos-135:157	True	0.05	0.008178522	9.755553	-1.9285315	-4.093706	5.8S_binpos-135:157	True	0.05	-1.3400593	4.8472247	3.7202926	2.7774649	5.8S_binpos-135:157	True	0.05	17.545973	-1.8106999	9.004106	3.7563534	5.8S_binpos-135:157	True	0.05	-4.113806	-0.9125939	1.3286157	8.763795	5.8S_binpos-135:157	True	0.05	9.075781	7.1840253	2.3876495	6.63479
CGCCTGTCTGAGCGTCGCTTG	5.8S_binpos-135:157	True	0.28	0.05	Ensemble	rRNA	no_annotation	no_annotation	no_annotation	True	False	False	['LC']	<span style="color:green">Baseline, Seq, Seq-Rev, Seq-Seq, Seq-Struct</span>	<span style="color:green">>✓----</span><span style="color:goldenrod">|</span><span style="color:red">-----<</span>	CGCCTGTCTGAGCGTCGCTT	((((.....).))).......	rRNA	<span style="background-color:lightgreen">CGCCTGTCTGAGCGTCGCTT</span>	False	False	False	5.8S_binpos-135:157	True	0.05	-4.212679	7.6925526	-1.8957409	-4.0941315	5.8S_binpos-135:157	True	0.05	-1.2994417	4.833271	3.7179577	2.7748663	5.8S_binpos-135:157	True	0.05	16.946733	-1.574375	8.996601	3.7203815	5.8S_binpos-135:157	True	0.05	-4.2760663	0.4100343	1.321716	8.7585125	5.8S_binpos-135:157	True	0.05	9.068229	7.1677	2.390464	6.6304483
CGCCTGTCTGAGCGTCGCTTT	5.8S_binpos-135:157	True	0.28	0.05	Ensemble	rRNA	HMCN2__ENST00000480829.1_binpos-1740:1770;PRR14__ENST00000287463.8_binpos-60:90;PRR14__ENST00000300835.9_binpos-81:108;PRR14__ENST00000565410.5_binpos-90:120;PRR14__ENST00000569864.5_binpos-84:112	protein_coding	LOCO	True	False	False	['LC']	<span style="color:green">Baseline, Seq, Seq-Rev, Seq-Seq, Seq-Struct</span>	<span style="color:green">>✓----</span><span style="color:goldenrod">|</span><span style="color:red">-----<</span>	CGCCTGTCTGAGCGTCGCTT	((((.....).))).......	rRNA	<span style="background-color:lightgreen">CGCCTGTCTGAGCGTCGCTT</span>	False	False	False	5.8S_binpos-135:157	True	0.05	-4.3360724	8.177991	-2.0220177	-3.901385	5.8S_binpos-135:157	True	0.05	-1.336828	4.8202157	3.7284544	2.7208726	5.8S_binpos-135:157	True	0.05	17.103497	-1.7898955	9.082642	3.7150393	5.8S_binpos-135:157	True	0.05	-4.3968997	0.34117177	1.3639697	8.774242	28S_binpos-2490:2520	True	0.05	9.063578	7.1691556	2.3870518	6.63376
CGCCTGTCTGAGCGTCGCTTTT	5.8S_binpos-135:157	True	0.28	0.09	Ensemble	rRNA	no_annotation	no_annotation	no_annotation	True	False	False	['LC']	<span style="color:green">Baseline, Seq, Seq-Rev, Seq-Seq, Seq-Struct</span>	<span style="color:green">>-✓---</span><span style="color:goldenrod">|</span><span style="color:red">-----<</span>	CGCCTGTCTGAGCGTCGCTT	((((.....).)))........	rRNA	<span style="background-color:lightgreen">CGCCTGTCTGAGCGTCGCTT</span>	False	False	False	5.8S_binpos-135:157	True	0.09	-3.9860258	7.4408984	-2.0405397	-3.8631434	5.8S_binpos-135:157	True	0.09	-1.3328137	4.835174	3.7489674	2.7088313	5.8S_binpos-135:157	True	0.09	15.510174	-5.8060727	12.128604	6.820453	5.8S_binpos-135:157	True	0.09	-4.4636416	0.42690018	1.384471	8.775769	28S_binpos-2490:2520	True	0.09	9.060403	7.1656775	2.385256	6.6333427
CGCCTGTCTGAGCGTCGCTTTTT	28S_binpos-4050:4080	True	0.3	0.13	Ensemble	rRNA	no_annotation	no_annotation	no_annotation	True	False	False	['LC']	<span style="color:green">Baseline, Seq-Rev, Seq-Seq, Seq-Struct</span>	<span style="color:green">>--✓--</span><span style="color:goldenrod">|</span><span style="color:red">-----<</span>	CGCCTGTCTGAGCGTCGCTT	((((.....).))).........	rRNA	<span style="background-color:lightgreen">CGCCTGTCTGAGCGTCGCTT</span>	False	False	False	RNU4-1__ENST00000363925.1_binpos-90:120	False	0.35	-2.7635257	5.1863017	-2.0461574	-3.8401582	28S_binpos-4050:4080	True	0.13	-1.3231038	4.8240204	3.7459164	2.7025611	misc-tRF__MT-TY	True	0.13	15.931343	-4.029775	14.647981	7.3870864	5.8S_binpos-135:157	True	0.13	-4.463682	0.4315496	1.4044384	8.775418	snoDB0957_binpos-30:60	True	0.13	9.058862	7.1598306	2.39712	6.631387
CGCCTGTCTGAGCGTCGGT	5.8S_binpos-135:157	True	0.28	0.05	Ensemble	rRNA	5.8S_binpos-135:157	rRNA	LOCO	True	False	False	['LC']	<span style="color:green">Baseline, Seq, Seq-Rev, Seq-Seq, Seq-Struct</span>	<span style="color:green">>✓----</span><span style="color:goldenrod">|</span><span style="color:red">-----<</span>	CGCCTGTCTGAGCGTCGCT	((((.....).))).....	rRNA	<span style="background-color:lightgreen">CGCCTGTCTGAGCGTCG</span>CT	False	False	False	5.8S_binpos-135:157	True	0.05	-0.9783466	8.187882	-1.8703899	-4.1426888	5.8S_binpos-135:157	True	0.05	-1.6062813	4.878486	3.7400806	2.751782	5.8S_binpos-135:157	True	0.05	-2.5658748	1.1556855	9.016953	3.6897044	5.8S_binpos-135:157	True	0.05	-4.5293736	-0.5337782	0.7653765	8.052816	TSPYL1__ENST00000368608.4_binpos-58:87	True	0.05	9.0534935	7.1636467	2.394835	6.6252236
CGCCTGTCTGAGCGTCGTT	5.8S_binpos-135:157	True	0.28	0.05	Ensemble	rRNA	5.8S_binpos-135:157	rRNA	LOCO	True	False	False	['LC']	<span style="color:green">Baseline, Seq, Seq-Rev, Seq-Seq, Seq-Struct</span>	<span style="color:green">>✓----</span><span style="color:goldenrod">|</span><span style="color:red">-----<</span>	CGCCTGTCTGAGCGTCGCTT	((((.....).))).....	rRNA	<span style="background-color:lightgreen">CGCCTGTCTGAGCGTCG</span><span style="background-color:red">C</span><span style="background-color:lightgreen">TT</span>	False	False	False	5.8S_binpos-135:157	True	0.05	-3.3017168	8.171188	-1.9191858	-4.1305776	5.8S_binpos-135:157	True	0.05	-2.6584299	3.237496	3.6990538	2.7542582	5.8S_binpos-135:157	True	0.05	-2.570815	1.0024946	9.041198	3.687039	5.8S_binpos-135:157	True	0.05	-4.3989396	0.21710226	1.3483484	8.783359	5.8S_binpos-135:157	True	0.05	9.054098	7.1667905	2.3975298	6.647538
CGCCTGTCTGAGCGTCTCT	5.8S_binpos-135:157	True	0.28	0.05	Ensemble	rRNA	5.8S_binpos-135:157	rRNA	LOCO	True	False	False	['LC']	<span style="color:green">Baseline, Seq, Seq-Rev, Seq-Seq, Seq-Struct</span>	<span style="color:green">>✓----</span><span style="color:goldenrod">|</span><span style="color:red">-----<</span>	CGCCTGTCTGAGCGTCGCT	((((.....).))).....	rRNA	<span style="background-color:lightgreen">CGCCTGTCTGAGCGTC</span><span style="background-color:red">G</span><span style="background-color:lightgreen">CT</span>	False	False	False	5.8S_binpos-135:157	True	0.05	-2.3173287	9.023655	-1.8043109	-4.0755596	5.8S_binpos-135:157	True	0.05	-1.546743	4.884429	3.6965375	2.7633896	5.8S_binpos-135:157	True	0.05	-2.499749	1.1749766	9.067689	3.7033532	5.8S_binpos-135:157	True	0.05	-4.452563	-0.3369162	0.77963984	8.004627		True	0.05	9.0400505	7.1697555	2.4053907	6.6342864
CGCCTGTCTGAGCGTGGCT	28S_binpos-0:30	True	0.28	0.05	Ensemble	rRNA	5.8S_binpos-135:157	rRNA	LOCO	True	False	False	['LC']	<span style="color:green">Baseline, Seq, Seq-Rev, Seq-Seq, Seq-Struct</span>	<span style="color:green">>✓----</span><span style="color:goldenrod">|</span><span style="color:red">-----<</span>	CGCCTGTCTGAGCGTCGCT	.((((((....))).))).	rRNA	<span style="background-color:lightgreen">CGCCTGTCTGAGCGT</span><span style="background-color:red">C</span><span style="background-color:lightgreen">GCT</span>	False	False	False	28S_binpos-0:30	True	0.05	-0.7002943	7.0572696	-1.8740965	-4.125794	TRAF4__ENST00000478021.1_binpos-30:60	True	0.05	-1.6577067	4.812084	3.7033544	2.762564	misc-tRF__tRNA-His-GTG	True	0.05	2.0781202	8.013523	9.040361	3.7541254	PIK3CA__ENST00000263967.4_binpos-27:54	True	0.05	-5.1893406	-1.2511966	0.77687436	8.006073	RPL36AL__ENST00000298289.7_binpos-26:52	True	0.05	9.057631	7.1727624	2.4012253	6.635412
CGCCTGTCTGAGCGTTGCT	snoDB0917_binpos-29:58	True	0.29	0.05	Ensemble	snoRNA	5.8S_binpos-135:157	rRNA	LOCO	True	False	False	['LC']	<span style="color:green">Baseline, Seq, Seq-Rev, Seq-Seq, Seq-Struct</span>	<span style="color:green">>✓----</span><span style="color:goldenrod">|</span><span style="color:red">-----<</span>	CGCCTGTCTGAGCGTCGCT	((((.....).))).....	snoRNA	<span style="background-color:lightgreen">CGCCTGTCTGAGCGT</span><span style="background-color:red">C</span><span style="background-color:lightgreen">GCT</span>	False	False	False	28S_binpos-0:30	True	0.11	-1.8472941	8.635055	-1.8780774	-4.09421	snoDB0877_binpos-28:56	True	0.1	-1.3929344	4.845803	3.70841	2.7594926	snoDB0917_binpos-29:58	True	0.05	-2.452115	1.1244495	9.039803	3.7016587	5.8S_binpos-135:157	True	0.1	-4.3538256	0.27611688	1.3106574	8.764101	45S-18S-head_binpos-3150:3180	True	0.05	9.057824	7.164418	2.3942482	6.6350718
CGCCTGTCTGAGCTTCGCT	RNY5_binpos-60:84	True	0.28	0.05	Ensemble	YRNA	5.8S_binpos-135:157	rRNA	LOCO	True	False	False	['LC']	<span style="color:green">Baseline, Seq, Seq-Rev, Seq-Seq, Seq-Struct</span>	<span style="color:green">>✓----</span><span style="color:goldenrod">|</span><span style="color:red">-----<</span>	CGCCTGTCTGAGCGTCGCT	.(((.....).))......	YRNA	<span style="background-color:lightgreen">CGCCTGTCTGAGC</span><span style="background-color:red">G</span><span style="background-color:lightgreen">TCGCT</span>	False	False	False	RNY5_binpos-60:84	True	0.05	-3.353222	9.498988	-1.8032618	-4.050881	18S_binpos-728:756	True	0.05	-0.71700656	-0.012614045	3.7072	2.7512708	5.8S_binpos-135:157	True	0.1	2.0115275	8.383132	9.047544	3.6588495	5.8S_binpos-135:157	True	0.05	-4.427216	0.067777276	1.326646	8.751954	RNU1-1__ENST00000383925.1_binpos-140:164	True	0.05	9.077122	7.1327977	2.3912642	6.6342244
CGCCTGTCTGAGGGTCGCT	5.8S_binpos-135:157	True	0.3	0.05	Ensemble	rRNA	5.8S_binpos-135:157	rRNA	LOCO	True	False	False	['LC']	<span style="color:green">Baseline, Seq-Seq</span>	<span style="color:green">>✓----</span><span style="color:goldenrod">|</span><span style="color:red">-----<</span>	CGCCTGTCTGAGCGTCGCT	.((((......))))....	rRNA	<span style="background-color:lightgreen">CGCCTGTCTGAG</span><span style="background-color:red">C</span><span style="background-color:lightgreen">GTCGCT</span>	False	False	False	28S_binpos-2700:2730	False	0.45	-0.87227225	6.7078686	-1.7760127	-4.546725	5.8S_binpos-135:157	True	0.05	-1.6496432	4.770038	3.7182086	2.7629282	CHD1-DT__ENST00000692082.2_binpos-30:60	False	0.42	1.8898168	8.010743	7.9921665	3.8897815	PIK3CA__ENST00000263967.4_binpos-27:54	False	0.35	-4.6326756	-1.1391124	0.7550921	7.297638	5.8S_binpos-135:157	True	0.05	9.056084	7.145642	2.382815	6.6312838
CGCCTGTCTGAGTGTCGCT	RPL13__ENST00000487034.5_binpos-504:532	True	0.28	0.05	Ensemble	protein_coding	5.8S_binpos-135:157	rRNA	LOCO	True	False	False	['LC']	<span style="color:green">Baseline, Seq, Seq-Rev, Seq-Seq, Seq-Struct</span>	<span style="color:green">>✓----</span><span style="color:goldenrod">|</span><span style="color:red">-----<</span>	CGCCTGTCTGAGCGTCGCT	((((.....).))).....	protein_coding	<span style="background-color:lightgreen">CGCCTGTCTGAG</span><span style="background-color:red">C</span><span style="background-color:lightgreen">GTCGCT</span>	False	False	False	RPL13__ENST00000487034.5_binpos-504:532	True	0.05	-2.0743325	7.8391385	-1.858131	-4.1231575	miR-1468-5p	True	0.05	-1.660247	4.7776036	3.7282324	2.7044077	snoDB0255_binpos-24:48	True	0.05	-2.4733598	1.150624	8.981024	3.672718	5.8S_binpos-135:157	True	0.05	-4.488004	-0.46052045	0.7584768	7.974387	PIK3CA__ENST00000263967.4_binpos-27:54	True	0.05	9.039173	7.1651964	2.389142	6.6266756
CGCCTGTCTGATCGTCGCT	snoDB0854_binpos-28:56	True	0.3	0.0	Ensemble	snoRNA	5.8S_binpos-135:157	rRNA	LOCO	True	True	False	['TCGA', 'LC']	<span style="color:green">Baseline, Seq, Seq-Seq, Seq-Struct</span>	<span style="color:green">>✓----</span><span style="color:goldenrod">|</span><span style="color:red">-----<</span>	CGCCTGTCTGATCGTCGCT	...................	snoRNA	<span style="background-color:lightgreen">CGCCTGTCTGATCGTCGCT</span>	False	False	False	5.8S_binpos-0:27	True	0.05	-2.958848	9.741367	-1.8664932	-4.1434956	snoDB0854_binpos-28:56	True	0.0	-1.7330412	4.8419333	3.6943674	2.7448728	snoDB0843_binpos-60:84	True	0.05	7.4415355	13.810034	5.4870005	9.508527	5S_binpos-25:50	False	0.37	-3.0796816	1.9433589	1.6583316	8.198634	snoDB0963_binpos-196:218	True	0.0	9.033561	7.1803913	2.3933256	6.6283946
CGCCTGTCTGGGCGTCGCT	D2HGDH__ENST00000400769.6_binpos-0:30	True	0.3	0.05	Ensemble	protein_coding	5.8S_binpos-135:157	rRNA	LOCO	True	False	False	['LC']	<span style="color:green">Baseline, Seq-Seq</span>	<span style="color:green">>✓----</span><span style="color:goldenrod">|</span><span style="color:red">-----<</span>	CGCCTGTCTGAGCGTCGCT	(((((....))))).....	protein_coding	<span style="background-color:lightgreen">CGCCTGTCTG</span><span style="background-color:red">A</span><span style="background-color:lightgreen">GCGTCGCT</span>	False	False	False	MYH10__ENST00000685736.1_binpos-52:78	False	0.35	-2.6346836	7.344657	-1.8007054	-4.258149	D2HGDH__ENST00000400769.6_binpos-0:30	True	0.05	-1.542969	4.6619396	3.7059913	2.7529163	CHD1-DT__ENST00000692082.2_binpos-30:60	False	0.42	-2.539153	1.1499794	7.911609	3.9666708	PIK3CA__ENST00000263967.4_binpos-27:54	False	0.32	-5.76983	-3.0087335	0.78002816	7.3234396	28S_binpos-4770:4800	True	0.05	9.044053	7.1567745	2.3918657	6.6254854
CGCCTGTCTTAGCGTCGCT	5.8S_binpos-135:157	True	0.3	0.1	Ensemble	rRNA	5.8S_binpos-135:157	rRNA	LOCO	True	False	False	['LC']	<span style="color:green">Baseline, Seq, Seq-Rev, Seq-Seq, Seq-Struct</span>	<span style="color:green">>-✓---</span><span style="color:goldenrod">|</span><span style="color:red">-----<</span>	CGCCTGTCTGAGCGTCGCTT	(((........))).....	rRNA	<span style="background-color:lightgreen">CGCCTGTCT</span><span style="background-color:red">G</span><span style="background-color:lightgreen">AGCGTCGCT</span>T	False	False	False	5.8S_binpos-135:157	True	0.18	2.976164	10.856351	-1.9051529	-4.084501	5.8S_binpos-135:157	True	0.1	-1.3025959	4.7567725	3.7168496	2.7509081	5.8S_binpos-135:157	True	0.22	1.3659106	7.928578	8.817122	3.5559263	5.8S_binpos-135:157	True	0.18	-2.5877035	-3.9461174	1.2905345	8.646152	3p-CCA-tRF__MT-TE	True	0.05	9.05962	7.1644106	2.390321	6.630369
CGCCTGTGAATAGCCACT	snoDB0445_binpos-54:75	False	0.3	0.6	Ensemble	snoRNA	RN7SL1__ENST00000618786.1_binpos-240:270;RN7SL2__ENST00000490232.3_binpos-240:270;RN7SL3__ENST00000610674.1_binpos-240:270;TRUB2__ENST00000372890.6_binpos-1350:1380	miscRNA;protein_coding	LOCO	True	False	False	['LC']	<span style="color:red">Baseline, Seq, Seq-Rev, Seq-Seq, Seq-Struct</span>	<span style="color:green">>-----</span><span style="color:goldenrod">|</span><span style="color:red">----✗<</span>	TGGCGGCGGCGGCGACTCTGGACGC	.....(((......))).	Novel	TGGCGGCGGCGGCGACT<span style="background-color:lightgreen">CTG</span>GACGC	False	False	False	MT-ND4__ENST00000361381.2_binpos-420:450	False	0.48	-0.2914886	10.005525	-7.447516	2.3174417	snoDB0445_binpos-54:75	False	0.6	-2.3223608	2.4175367	3.881592	11.654948	5S_binpos-0:25	False	0.55	2.2965326	8.165795	6.510053	1.5913084	NR5A1__ENST00000373588.9_binpos-812:841	False	0.5	0.52856463	3.2930865	3.657127	0.49888477	MT-ND4__ENST00000361381.2_binpos-420:450	False	0.3	2.4484603	10.444237	1.808669	3.9073672
CGCCTGTGAATAGCCACTG	misc-tRF__tRNA-Gly-GCC	False	0.3	0.56	Ensemble	tRNA	RN7SL1__ENST00000618786.1_binpos-240:270;RN7SL2__ENST00000490232.3_binpos-240:270;RN7SL3__ENST00000610674.1_binpos-240:270;TRUB2__ENST00000372890.6_binpos-1350:1380	miscRNA;protein_coding	LOCO	True	False	False	['LC']	<span style="color:red">Baseline, Seq, Seq-Rev, Seq-Seq, Seq-Struct</span>	<span style="color:green">>-----</span><span style="color:goldenrod">|</span><span style="color:red">---✗-<</span>	GCGGCGGCGGCGACTCTGGACGCGA	.....(((......)))..	Novel	GCGGCGGCGGCGACT<span style="background-color:lightgreen">CTG</span>GACGCGA	False	False	False	3p-CCA-tRF__tRNA-Ala-AGC	False	0.5	-1.5005857	9.031346	-7.4383035	2.32481	misc-tRF__tRNA-Gly-GCC	False	0.56	-2.108578	2.1642847	3.883552	11.649888	5S_binpos-0:25	False	0.53	2.4435494	7.2969255	6.5506954	1.5009601	UTY__ENST00000684326.1_binpos-116:145	False	0.5	0.54813576	3.3433213	3.6404018	0.45715502	28S_binpos-1530:1560	False	0.3	2.4291704	10.4440155	1.8027371	3.9024363
CGCCTGTGAATAGCCACTGC	12S_binpos-810:840	False	0.3	0.56	Ensemble	rRNA	RN7SL1__ENST00000618786.1_binpos-240:270;RN7SL2__ENST00000490232.3_binpos-240:270;RN7SL3__ENST00000610674.1_binpos-240:270;TRUB2__ENST00000372890.6_binpos-1350:1380	miscRNA;protein_coding	LOCO	True	False	False	['LC']	<span style="color:red">Baseline, Seq, Seq-Rev, Seq-Seq, Seq-Struct</span>	<span style="color:green">>-----</span><span style="color:goldenrod">|</span><span style="color:red">---✗-<</span>	TGGCGGCGGCGGCGACTCTGGACGC	.((..(((......))).))	Novel	TGGCGGCGGCGGCGACT<span style="background-color:lightgreen">CTG</span>GACGC	False	False	False	28S_binpos-1830:1860	False	0.54	-3.041537	9.080858	-7.444139	2.3258307	12S_binpos-810:840	False	0.56	-2.0767524	2.1527183	3.8845212	11.647667	TRAF4__ENST00000478021.1_binpos-30:60	False	0.5	2.5132375	7.2705584	7.019385	3.7060392	UTY__ENST00000684326.1_binpos-116:145	False	0.45	0.6263526	3.363914	3.665977	0.4697113	MT-ND4__ENST00000361381.2_binpos-420:450	False	0.3	2.4501755	10.452508	1.8000051	3.9026375
CGCCTGTGAATAGCCACTGCA	NR5A1__ENST00000373588.9_binpos-812:841	False	0.28	0.48	Ensemble	protein_coding	RN7SL1__ENST00000618786.1_binpos-240:270;RN7SL2__ENST00000490232.3_binpos-240:270;RN7SL3__ENST00000610674.1_binpos-240:270;TRUB2__ENST00000372890.6_binpos-1350:1380	miscRNA;protein_coding	LOCO	True	False	False	['LC']	<span style="color:red">Baseline, Seq, Seq-Rev, Seq-Seq, Seq-Struct</span>	<span style="color:green">>-----</span><span style="color:goldenrod">|</span><span style="color:red">--✗--<</span>	ACCTTGTAGAATGGAGGC	.((..(((......))).)).	Novel	A<span style="background-color:lightgreen">CCT</span><span style="background-color:red">TGTA</span><span style="background-color:lightgreen">GAAT</span>GGAGGC	False	False	False	NR5A1__ENST00000373588.9_binpos-812:841	False	0.43	-3.0127666	7.6693926	-7.4393024	2.325054	misc-tRF__tRNA-Gly-GCC	False	0.46	-2.0359316	2.0085971	3.885914	11.646171	RPL13__ENST00000487034.5_binpos-504:532	False	0.43	15.996979	-2.9174585	7.0775466	3.7614272	NR5A1__ENST00000373588.9_binpos-812:841	False	0.48	0.5546971	3.1143563	3.6501608	0.46529928	MT-ND4__ENST00000361381.2_binpos-420:450	False	0.3	2.453171	10.446364	1.7986172	3.9033556
CGCCTGTGAATAGCCACTGCATT	RNY5_binpos-60:84	False	0.28	0.52	Ensemble	YRNA	MYCBPAP__ENST00000419930.2_binpos-1560:1590;RN7SL1__ENST00000618786.1_binpos-240:270;RN7SL2__ENST00000490232.3_binpos-240:270;RN7SL3__ENST00000610674.1_binpos-240:270;TRUB2__ENST00000372890.6_binpos-1350:1380	miscRNA;protein_coding	LOCO	True	False	False	['LC']	<span style="color:red">Seq, Seq-Rev, Seq-Seq, Seq-Struct</span>	<span style="color:green">>-----</span><span style="color:goldenrod">|</span><span style="color:red">---✗-<</span>	ACCTTGTAGAATGGAGGC	.((..(((......))).))...	Novel	A<span style="background-color:lightgreen">CCT</span><span style="background-color:red">TGTA</span><span style="background-color:lightgreen">GAAT</span>GGAGGC	False	False	False	28S_binpos-1830:1860	False	0.5	-4.153532	2.0310667	-7.441092	2.3380883	12S_binpos-810:840	False	0.48	-0.23438409	-2.641978	3.883091	11.64442	RPL13__ENST00000487034.5_binpos-504:532	False	0.46	14.83842	-3.8985636	9.467549	2.3190167	RNY5_binpos-60:84	False	0.52	0.42486826	2.78467	3.6680114	0.46143895	MT-ND4__ENST00000361381.2_binpos-420:450	True	0.26	2.4185894	10.451078	1.8000569	3.8990393
CGCCTTAACTTGACCGCTCTGACCA	snoDB0988_binpos-50:71	True	0.3	0.0	Ensemble	snoRNA	no_annotation	no_annotation	no_annotation	False	True	False	['TCGA']	<span style="color:green">Baseline, Seq, Seq-Rev, Seq-Seq, Seq-Struct</span>	<span style="color:green">>✓----</span><span style="color:goldenrod">|</span><span style="color:red">-----<</span>	CGCCTTAACTTGACCGCTCTGACCA	.........................	snoRNA	<span style="background-color:lightgreen">CGCCTTAACTTGACCGCTCTGACCA</span>	False	False	False	28S_binpos-3240:3270	True	0.04	5.2787724	8.622249	-4.3648252	-0.022523219	snoDB0988_binpos-50:71	True	0.0	8.04624	-2.3677258	16.920708	0.33415684	snoDB0485_binpos-0:25	True	0.08	7.1711435	3.9130945	5.614047	10.090395	28S_binpos-750:780	True	0.04	-4.983331	6.086141	4.3691106	6.5222435	18S_binpos-952:980	True	0.0	10.357454	10.805279	6.5873723	12.6034355
CGCCTTCACGCGGGAGAC	snoDB0490_binpos-48:69	True	0.28	0.18	Ensemble	snoRNA	MGRN1__ENST00000615397.1_binpos-58:87;STAC3__ENST00000332782.7_binpos-1290:1320;STAC3__ENST00000546246.2_binpos-870:900;STAC3__ENST00000554578.5_binpos-1230:1260;STAC3__ENST00000557176.5_binpos-784:812	protein_coding	LOCO	True	False	False	['LC']	<span style="color:green">Seq, Seq-Rev</span>	<span style="color:green">>---✓-</span><span style="color:goldenrod">|</span><span style="color:red">-----<</span>	CCGCCTTCACGCGGGAGACCGG	(((......)))......	snoRNA	C<span style="background-color:lightgreen">CGCCTTCACGCGGGAGAC</span>CGG	False	False	False	snoDB0490_binpos-48:69	True	0.18	-1.1086816	8.179132	-3.146268	-9.1737795	28S_binpos-1260:1290	False	0.5	-4.763778	1.0498426	13.6444025	9.934663	RNY3_binpos-81:102	False	0.55	-2.6204834	1.0577724	8.378931	2.9953911	misc-tRF__tRNA-Asp-GTC	True	0.18	-3.6547253	-4.518843	-6.188081	10.203447	28S_binpos-1230:1260	False	0.39	5.2243757	17.791306	21.130836	9.008729
CGCCTTCACGCGGGAGACCG	snoDB0490_binpos-48:69	True	0.28	0.09	Ensemble	snoRNA	MGRN1__ENST00000615397.1_binpos-58:87;ZBTB40__ENST00000374651.8_binpos-2460:2490;ZBTB40__ENST00000375647.5_binpos-2772:2800;ZBTB40__ENST00000404138.5_binpos-3060:3090;piR_0523_binpos-7200:7220	piRNA;protein_coding	LOCO	True	False	False	['LC']	<span style="color:green">Seq, Seq-Rev</span>	<span style="color:green">>-✓---</span><span style="color:goldenrod">|</span><span style="color:red">-----<</span>	CCGCCTTCACGCGGGAGACCGG	(((......)))........	snoRNA	C<span style="background-color:lightgreen">CGCCTTCACGCGGGAGACCG</span>G	False	False	False	snoDB0490_binpos-48:69	True	0.09	-0.35258266	9.650486	-3.1426742	-9.173769	RNY1_binpos-90:113	False	0.4	-4.7808394	1.0365552	13.638715	9.939185	RNY3_binpos-81:102	False	0.55	1.5732765	6.7767773	8.658943	3.0020711	misc-tRF__tRNA-Asp-GTC	True	0.09	-2.577925	-4.7530465	-6.1865363	10.210298	28S_binpos-1230:1260	False	0.4	5.225747	17.798433	21.132915	9.0092125
CGCCTTCACGCGGGAGACCGG	snoDB0490_binpos-48:69	True	0.28	0.05	Ensemble	snoRNA	piR_0523_binpos-7200:7220	piRNA	LOCO	True	False	False	['LC']	<span style="color:green">Seq, Seq-Rev</span>	<span style="color:green">>✓----</span><span style="color:goldenrod">|</span><span style="color:red">-----<</span>	CCGCCTTCACGCGGGAGACCGG	..........(((....))).	snoRNA	C<span style="background-color:lightgreen">CGCCTTCACGCGGGAGACCGG</span>	False	False	False	snoDB0490_binpos-48:69	True	0.05	1.5749449	9.708125	-3.140958	-9.166201	misc-tRF__tRNA-Asp-GTC	False	0.38	-4.7955723	1.0300359	13.646959	9.94489	RNY3_binpos-81:102	False	0.46	17.300003	-3.323411	6.295659	1.1171541	misc-tRF__tRNA-Asp-GTC	True	0.05	-2.5814302	-4.7859364	-6.193262	10.212897	28S_binpos-1230:1260	False	0.33	5.2259836	17.801176	21.134842	9.00829
CGCCTTCACGCGGGAGACCGGA	snoDB0490_binpos-48:69	True	0.28	0.09	Ensemble	snoRNA	piR_0523_binpos-7200:7220	piRNA	LOCO	True	False	False	['LC']	<span style="color:green">Seq, Seq-Rev</span>	<span style="color:green">>-✓---</span><span style="color:goldenrod">|</span><span style="color:red">-----<</span>	CCGCCTTCACGCGGGAGACCGG	..........(((....)))..	snoRNA	C<span style="background-color:lightgreen">CGCCTTCACGCGGGAGACCGG</span>	False	False	False	snoDB0490_binpos-48:69	True	0.09	1.338005	9.788644	-3.1212966	-9.146405	misc-tRF__tRNA-Asp-GTC	False	0.41	-4.7918386	1.0398965	13.643196	9.941423	RNY3_binpos-81:102	False	0.46	16.416443	-6.2661724	5.9668922	0.94611126	misc-tRF__tRNA-Asp-GTC	True	0.09	-2.6905801	-4.838931	-6.1841736	10.211468	28S_binpos-1230:1260	False	0.36	5.225958	17.797674	21.133717	9.009745
CGCCTTCACGCGGGAGACCGGG	snoDB0490_binpos-48:69	True	0.28	0.09	Ensemble	snoRNA	no_annotation	no_annotation	no_annotation	True	False	False	['LC']	<span style="color:green">Seq, Seq-Rev</span>	<span style="color:green">>-✓---</span><span style="color:goldenrod">|</span><span style="color:red">-----<</span>	CCGCCTTCACGCGGGAGACCGG	........(.(((....))).)	snoRNA	C<span style="background-color:lightgreen">CGCCTTCACGCGGGAGACCGG</span>	False	False	False	snoDB0490_binpos-48:69	True	0.09	1.8858573	9.782182	-3.1364214	-9.172624	28S_binpos-3240:3270	False	0.36	-4.808327	1.0432116	13.641117	9.941009	RNY3_binpos-81:102	False	0.46	16.563276	-6.3250237	5.4991336	0.7349678	misc-tRF__tRNA-Asp-GTC	True	0.09	-2.5918543	-4.8049326	-6.1862965	10.22129	28S_binpos-1230:1260	False	0.3	5.2255473	17.80085	21.134325	9.011104
CGCCTTCACGCGGGAGACCGGGA	misc-tRF__tRNA-Asp-GTC	True	0.28	0.13	Ensemble	tRNA	no_annotation	no_annotation	no_annotation	True	False	False	['LC']	<span style="color:green">Baseline, Seq, Seq-Rev</span>	<span style="color:green">>--✓--</span><span style="color:goldenrod">|</span><span style="color:red">-----<</span>	CCGCCTTCACGCGGGAGACCGG	........(.(((....))).).	tRNA	C<span style="background-color:lightgreen">CGCCTTCACGCGGGAGACCGG</span>	False	False	False	misc-tRF__tRNA-Asp-GTC	True	0.13	2.0792964	9.942178	-3.1215813	-9.139484	28S_binpos-4050:4080	False	0.39	-4.7941227	1.0297047	13.631431	9.938343	RNY3_binpos-81:102	False	0.46	16.761349	-5.3168077	8.91408	0.7169959	misc-tRF__tRNA-Asp-GTC	True	0.13	-2.8290434	-4.9996223	-6.183998	10.2087555	28S_binpos-1230:1260	True	0.26	5.225517	17.800467	21.134867	9.010259
CGCCTTCACGCGGGAGACCGGGG	snoDB0490_binpos-48:69	True	0.28	0.13	Ensemble	snoRNA	no_annotation	no_annotation	no_annotation	True	False	False	['LC']	<span style="color:green">Seq, Seq-Rev</span>	<span style="color:green">>--✓--</span><span style="color:goldenrod">|</span><span style="color:red">-----<</span>	CCGCCTTCACGCGGGAGACCGG	........(.(((....))).).	snoRNA	C<span style="background-color:lightgreen">CGCCTTCACGCGGGAGACCGG</span>	False	False	False	snoDB0490_binpos-48:69	True	0.13	2.2258282	10.004309	-3.137093	-9.164779	28S_binpos-3240:3270	False	0.43	-4.794549	1.0232495	13.637309	9.938063	RNY3_binpos-81:102	False	0.46	16.811525	-5.3299885	8.922854	0.6945537	misc-tRF__tRNA-Asp-GTC	True	0.13	-2.8597798	-4.858099	-6.192264	10.220941	28S_binpos-1230:1260	False	0.3	5.223386	17.801748	21.13483	9.009491
CGCCTTCACGCGGGAGACCGGGGA	misc-tRF__tRNA-Asp-GTC	True	0.28	0.17	Ensemble	tRNA	no_annotation	no_annotation	no_annotation	True	False	False	['LC']	<span style="color:green">Seq, Seq-Rev</span>	<span style="color:green">>---✓-</span><span style="color:goldenrod">|</span><span style="color:red">-----<</span>	CCGCCTTCACGCGGGAGACCGG	........(.(((....))).)..	tRNA	C<span style="background-color:lightgreen">CGCCTTCACGCGGGAGACCGG</span>	False	False	False	misc-tRF__tRNA-Asp-GTC	True	0.17	2.2732227	10.333583	-3.1091876	-9.135593	misc-tRF__tRNA-Asp-GTC	False	0.5	-4.7737813	1.0474918	13.642004	9.942427	RNY3_binpos-81:102	False	0.5	15.2691965	5.5970464	9.057095	1.0869393	misc-tRF__tRNA-Asp-GTC	True	0.17	-3.6832192	-5.061414	-6.1691346	10.208049	28S_binpos-1230:1260	False	0.29	5.221898	17.802479	21.13468	9.008683
CGCCTTCACGCGGGAGACCGGGGAT	misc-tRF__tRNA-Asp-GTC	True	0.28	0.2	Ensemble	tRNA	no_annotation	no_annotation	no_annotation	True	False	False	['LC']	<span style="color:green">Seq, Seq-Rev</span>	<span style="color:green">>---✓-</span><span style="color:goldenrod">|</span><span style="color:red">-----<</span>	CTGTCACGCGGGAGACCGGGGTT	.....((.(.(((....))).))).	tRNA	<span style="background-color:lightgreen">CT</span><span style="background-color:red">G</span><span style="background-color:lightgreen">TCACGCGGGAGACCGGGG</span>TT	False	False	False	misc-tRF__tRNA-Asp-GTC	True	0.2	1.8747771	9.852472	-3.0557268	-9.083527	misc-tRF__tRNA-Asp-GTC	False	0.44	-4.7404284	1.0311636	13.642048	9.941606	RNY3_binpos-81:102	False	0.54	14.659561	8.881991	8.611808	1.6018057	misc-tRF__tRNA-Asp-GTC	True	0.2	-3.7000039	-5.000475	-6.181799	10.212571	28S_binpos-930:960	False	0.32	5.2237997	17.8004	21.134197	9.007746
CGCCTTCACGCGGGAGACCGGGGT	misc-tRF__tRNA-Asp-GTC	True	0.28	0.12	Ensemble	tRNA	no_annotation	no_annotation	no_annotation	True	False	False	['LC']	<span style="color:green">Seq, Seq-Rev</span>	<span style="color:green">>--✓--</span><span style="color:goldenrod">|</span><span style="color:red">-----<</span>	CCTGTCACGCGGGAGACCGGGGT	........(.(((....))).)..	tRNA	<span style="background-color:lightgreen">CCT</span><span style="background-color:red">G</span><span style="background-color:lightgreen">TCACGCGGGAGACCGGGGT</span>	False	False	False	misc-tRF__tRNA-Asp-GTC	True	0.12	4.2317133	10.377511	-3.0353868	-9.046993	misc-tRF__tRNA-Asp-GTC	False	0.48	-4.782855	1.0388904	13.644184	9.943148	RNY5_binpos-60:84	False	0.29	15.029599	5.762415	9.074757	1.0706966	misc-tRF__tRNA-Asp-GTC	True	0.12	-3.7395022	-5.3919067	-6.195945	10.239001	28S_binpos-1230:1260	False	0.33	5.2255545	17.802216	21.133904	9.008778
CGCCTTCACGCGGGAGACCGGGGTA	snoDB0490_binpos-48:69	True	0.28	0.2	Ensemble	snoRNA	no_annotation	no_annotation	no_annotation	True	False	False	['LC']	<span style="color:green">Seq, Seq-Rev</span>	<span style="color:green">>---✓-</span><span style="color:goldenrod">|</span><span style="color:red">-----<</span>	CCGCCTTCACGCGGGAGACCGG	........(.(((....))).)...	snoRNA	C<span style="background-color:lightgreen">CGCCTTCACGCGGGAGACCGG</span>	False	False	False	snoDB0490_binpos-48:69	True	0.2	3.9455974	11.329748	-3.0929458	-9.09952	misc-tRF__tRNA-Asp-GTC	False	0.48	-4.7438126	1.0704048	13.644074	9.940526	RNY5_binpos-60:84	False	0.5	15.302683	6.331601	8.920675	1.1482065	28S_binpos-3210:3240	True	0.2	-2.234742	-3.2758667	-6.2157207	10.259409	28S_binpos-1230:1260	False	0.32	5.2322927	17.802794	21.133858	9.008837
CGCCTTCACGCGGGAGACCGGGGTT	misc-tRF__tRNA-Asp-GTC	True	0.28	0.16	Ensemble	tRNA	no_annotation	no_annotation	no_annotation	True	False	False	['LC']	<span style="color:green">Seq, Seq-Rev, Seq-Seq, Seq-Struct</span>	<span style="color:green">>--✓--</span><span style="color:goldenrod">|</span><span style="color:red">-----<</span>	CTGTCACGCGGGAGACCGGGGTT	........(.(((....))).)...	tRNA	<span style="background-color:lightgreen">CT</span><span style="background-color:red">G</span><span style="background-color:lightgreen">TCACGCGGGAGACCGGGGTT</span>	False	False	False	misc-tRF__tRNA-Asp-GTC	True	0.16	3.404974	10.968367	-3.0701523	-9.0845995	misc-tRF__tRNA-Asp-GTC	True	0.16	-4.6751056	1.115049	13.644191	9.942827	RNY5_binpos-60:84	True	0.24	14.930356	6.7578106	8.932371	1.09317	misc-tRF__tRNA-Asp-GTC	True	0.16	-3.9075243	-5.6585073	-6.2183075	10.253847	18S_binpos-476:504	False	0.36	5.2116838	17.80997	21.132992	9.008861
CGCCTTCACGCGGGAGACCGGGGTTCG	misc-tRF__tRNA-Asp-GTC	True	0.28	0.22	Ensemble	tRNA	no_annotation	no_annotation	no_annotation	True	False	False	['LC']	<span style="color:green">Seq, Seq-Rev, Seq-Seq, Seq-Struct</span>	<span style="color:green">>---✓-</span><span style="color:goldenrod">|</span><span style="color:red">-----<</span>	CTGTCACGCGGGAGACCGGGGTT	........(.(((....))).).....	tRNA	<span style="background-color:lightgreen">CT</span><span style="background-color:red">G</span><span style="background-color:lightgreen">TCACGCGGGAGACCGGGGTT</span>	False	False	False	misc-tRF__tRNA-Asp-GTC	True	0.22	2.7124476	11.412697	-2.9756436	-9.014902	misc-tRF__tRNA-Asp-GTC	True	0.22	-4.4041276	0.8623125	13.64344	9.950038	misc-tRF__tRNA-Asp-GTC	True	0.22	14.772978	6.8345737	8.902082	1.093337	misc-tRF__tRNA-Asp-GTC	True	0.22	-3.636265	-5.2316346	-6.236039	10.265283	18S_binpos-392:420	False	0.41	5.2235155	17.79923	21.133415	9.008124
CGCCTTCACGCGGGAGACCGGGGTTT	misc-tRF__tRNA-Asp-GTC	True	0.28	0.19	Ensemble	tRNA	no_annotation	no_annotation	no_annotation	True	False	False	['LC']	<span style="color:green">Seq, Seq-Rev</span>	<span style="color:green">>---✓-</span><span style="color:goldenrod">|</span><span style="color:red">-----<</span>	CTGTCACGCGGGAGACCGGGGTT	........(.(((....))).)....	tRNA	<span style="background-color:lightgreen">CT</span><span style="background-color:red">G</span><span style="background-color:lightgreen">TCACGCGGGAGACCGGGGTT</span>	False	False	False	misc-tRF__tRNA-Asp-GTC	True	0.19	2.7428238	11.456325	-3.0529475	-9.0737295	misc-tRF__tRNA-Asp-GTC	False	0.5	-4.680474	1.1273655	13.643324	9.941263	misc-tRF__tRNA-His-GTG	False	0.58	14.835492	6.7339945	8.92431	1.0974836	misc-tRF__tRNA-Asp-GTC	True	0.19	-3.9267588	-5.674594	-6.211786	10.26155	28S_binpos-450:480	False	0.38	5.2229424	17.800444	21.13347	9.008648
CGCCTTCACGCGGGAGACCGGGT	snoDB0490_binpos-48:69	True	0.28	0.13	Ensemble	snoRNA	no_annotation	no_annotation	no_annotation	True	False	False	['LC']	<span style="color:green">Seq, Seq-Rev</span>	<span style="color:green">>--✓--</span><span style="color:goldenrod">|</span><span style="color:red">-----<</span>	CCGCCTTCACGCGGGAGACCGG	.......((.(((....))).))	snoRNA	C<span style="background-color:lightgreen">CGCCTTCACGCGGGAGACCGG</span>	False	False	False	snoDB0490_binpos-48:69	True	0.13	4.3660054	10.171645	-3.0826697	-9.090982	28S_binpos-3240:3270	False	0.39	-4.7931085	1.0359759	13.641242	9.944371	RNY3_binpos-81:102	False	0.3	4.2668796	-12.749701	8.889868	0.74096954	misc-tRF__tRNA-Asp-GTC	True	0.13	-2.8906555	-4.98016	-6.18395	10.229069	28S_binpos-1230:1260	False	0.3	5.2244244	17.801184	21.134945	9.010402
CGCCTTCACGCGGGAGACCGGGTA	snoDB0490_binpos-48:69	True	0.28	0.17	Ensemble	snoRNA	no_annotation	no_annotation	no_annotation	True	False	False	['LC']	<span style="color:green">Seq, Seq-Rev</span>	<span style="color:green">>---✓-</span><span style="color:goldenrod">|</span><span style="color:red">-----<</span>	CCGCCTTCACGCGGGAGACCGG	.......((.(((....))).)).	snoRNA	C<span style="background-color:lightgreen">CGCCTTCACGCGGGAGACCGG</span>	False	False	False	snoDB0490_binpos-48:69	True	0.17	4.047039	11.300278	-3.0839229	-9.070628	28S_binpos-1260:1290	False	0.42	-4.7557316	1.0058818	13.634109	9.935832	5S_binpos-0:25	False	0.54	16.919056	4.3320327	8.690393	1.3676525	28S_binpos-3210:3240	True	0.17	-2.1959794	-3.293461	-6.166518	10.2071705	18S_binpos-476:504	False	0.29	5.2243366	17.802378	21.134401	9.010028
CGCCTTCACGCGGGAGACCGGGTT	misc-tRF__tRNA-Asp-GTC	True	0.28	0.17	Ensemble	tRNA	no_annotation	no_annotation	no_annotation	True	False	False	['LC']	<span style="color:green">Seq, Seq-Rev, Seq-Struct</span>	<span style="color:green">>---✓-</span><span style="color:goldenrod">|</span><span style="color:red">-----<</span>	CCGCCTTCACGCGGGAGACCGG	.......((.(((....))).)).	tRNA	C<span style="background-color:lightgreen">CGCCTTCACGCGGGAGACCGG</span>	False	False	False	misc-tRF__tRNA-Asp-GTC	True	0.17	3.9817104	10.865339	-3.0616753	-9.064783	28S_binpos-3240:3270	False	0.42	-4.8068953	1.0382184	13.638082	9.939445	misc-tRF__tRNA-His-GTG	True	0.25	16.974771	4.4275417	8.732909	1.3871291	misc-tRF__tRNA-Asp-GTC	True	0.17	-3.7652962	-5.463428	-6.2283807	10.263457	28S_binpos-1230:1260	False	0.33	5.223366	17.800879	21.13464	9.009989
CGCCTTCACGCGGGAGACCGGT	snoDB0490_binpos-48:69	True	0.28	0.09	Ensemble	snoRNA	no_annotation	no_annotation	no_annotation	True	False	False	['LC']	<span style="color:green">Seq, Seq-Rev</span>	<span style="color:green">>-✓---</span><span style="color:goldenrod">|</span><span style="color:red">-----<</span>	CCGCCTTCACGCGGGAGACCGG	.......((.(((....)))))	snoRNA	C<span style="background-color:lightgreen">CGCCTTCACGCGGGAGACCGG</span>	False	False	False	snoDB0490_binpos-48:69	True	0.09	4.489963	10.213957	-3.0853133	-9.093926	misc-tRF__tRNA-Asp-GTC	False	0.47	-4.834618	1.0379654	13.644165	9.943378	RNY3_binpos-81:102	False	0.35	4.32535	-12.872098	3.900948	2.674464	misc-tRF__tRNA-Asp-GTC	True	0.09	-2.601106	-4.8220363	-6.1811337	10.228036	28S_binpos-1230:1260	False	0.36	5.2263474	17.799322	21.134119	9.009248
CGCCTTCACGCGGGAGTCCGG	snoDB0991_binpos-0:20	True	0.28	0.09	Ensemble	snoRNA	MGRN1__ENST00000615397.1_binpos-58:87;piR_0523_binpos-7200:7220	piRNA;protein_coding	LOCO	True	False	False	['LC']	<span style="color:green">Seq, Seq-Rev</span>	<span style="color:green">>-✓---</span><span style="color:goldenrod">|</span><span style="color:red">-----<</span>	CCGCCTTCACGCGGGAGACCGG	..........(((....))).	snoRNA	C<span style="background-color:lightgreen">CGCCTTCACGCGGGAG</span><span style="background-color:red">A</span><span style="background-color:lightgreen">CCGG</span>	False	False	False	snoDB0991_binpos-0:20	True	0.09	1.7387508	11.19105	-3.0788405	-9.116357	28S_binpos-1230:1260	False	0.38	-4.7822723	1.0317496	13.631903	9.934357	misc-tRF__tRNA-Cys-GCA	False	0.5	17.340092	-3.476941	6.4036684	1.1288115	misc-tRF__tRNA-Asp-GTC	True	0.09	-2.6573355	-4.624126	-6.0487657	10.181336	28S_binpos-1230:1260	False	0.38	5.2245646	17.798717	21.133501	9.0099
CGCCTTCACGCGGGAGTCCGGG	snoDB0991_binpos-0:20	True	0.28	0.14	Ensemble	snoRNA	no_annotation	no_annotation	no_annotation	True	False	False	['LC']	<span style="color:green">Seq, Seq-Rev</span>	<span style="color:green">>--✓--</span><span style="color:goldenrod">|</span><span style="color:red">-----<</span>	CCGCCTTCACGCGGGAGACCGG	........(.(((....))).)	snoRNA	C<span style="background-color:lightgreen">CGCCTTCACGCGGGAG</span><span style="background-color:red">A</span><span style="background-color:lightgreen">CCGG</span>	False	False	False	snoDB0991_binpos-0:20	True	0.14	2.1987188	11.352449	-3.0760942	-9.110227	28S_binpos-1230:1260	False	0.36	-4.780072	1.0286483	13.63154	9.933259	misc-tRF__tRNA-Cys-GCA	False	0.5	16.925682	-6.503907	5.4909196	0.7414989	misc-tRF__tRNA-Asp-GTC	True	0.14	-2.7785223	-4.6085486	-6.038812	10.180182	28S_binpos-1230:1260	False	0.39	5.2249813	17.80096	21.134388	9.010208
CGCCTTCACGCGGGAGTCCGGGG	snoDB0490_binpos-48:69	True	0.28	0.17	Ensemble	snoRNA	no_annotation	no_annotation	no_annotation	True	False	False	['LC']	<span style="color:green">Seq, Seq-Rev</span>	<span style="color:green">>---✓-</span><span style="color:goldenrod">|</span><span style="color:red">-----<</span>	CCGCCTTCACGCGGGAGACCGG	........(.(((....))).).	snoRNA	C<span style="background-color:lightgreen">CGCCTTCACGCGGGAG</span><span style="background-color:red">A</span><span style="background-color:lightgreen">CCGG</span>	False	False	False	snoDB0490_binpos-48:69	True	0.17	2.391217	11.447823	-3.0935545	-9.116475	28S_binpos-1230:1260	False	0.39	-4.7753654	1.0286795	13.632929	9.939666	snoDB0485_binpos-0:25	False	0.61	17.022326	-5.908445	8.915999	0.69749844	misc-tRF__tRNA-Asp-GTC	True	0.17	-3.5689876	-4.859996	-6.052196	10.182489	28S_binpos-1230:1260	False	0.39	5.221952	17.801962	21.135408	9.00952
CGCCTTCCCCCGTAAATGATATC	16S_binpos-1500:1530	True	0.28	0.0	Ensemble	rRNA	16S_binpos-1500:1530	rRNA	HICO-Familiar	False	True	False	['TCGA']	<span style="color:green">Baseline, Seq, Seq-Rev, Seq-Seq, Seq-Struct</span>	<span style="color:green">>✓----</span><span style="color:goldenrod">|</span><span style="color:red">-----<</span>	CGCCTTCCCCCGTAAATGATATC	.......................	rRNA	<span style="background-color:lightgreen">CGCCTTCCCCCGTAAATGATATC</span>	False	False	True	16S_binpos-1500:1530	True	0.0	-1.8536012	10.340527	2.8297293	3.9160597	16S_binpos-1500:1530	True	0.0	-4.101667	4.4925046	8.122575	-0.94057596	16S_binpos-1500:1530	True	0.0	7.990479	-4.988946	6.156299	18.5547	16S_binpos-1500:1530	True	0.0	-0.092090026	0.72583264	4.5671916	1.0235605	16S_binpos-1500:1530	True	0.0	3.2290916	7.5490484	6.958959	5.2221947
CGCCTTCTGCTTTCTTCGGTG	28S_binpos-4320:4350	False	0.28	0.62	Ensemble	rRNA	no_annotation	no_annotation	no_annotation	True	False	False	['LC']	<span style="color:red">Baseline, Seq, Seq-Rev, Seq-Seq, Seq-Struct</span>	<span style="color:green">>-----</span><span style="color:goldenrod">|</span><span style="color:red">----✗<</span>	AGACCGTGAAAGCGGGGCCTCACG	((((.............))))	Novel	AGACCGTGAAAG<span style="background-color:lightgreen">CGG</span>GGCCTCACG	False	False	False	TIPARP__ENST00000295924.12_binpos-30:60	False	0.38	-3.7002416	2.8265297	1.3944466	-4.984663	18S_binpos-112:140	False	0.38	0.966704	4.0641212	6.6174564	0.42192265	snoDB0091_binpos-58:78	False	0.45	-2.2121325	-4.5707445	7.658152	2.4755058	28S_binpos-4320:4350	False	0.62	-4.496057	-4.0465465	2.1550047	8.246035	18S_binpos-112:140	False	0.33	2.4667075	5.8336716	8.899582	5.6102104
CGCCTTGCCTGTCCTCTAACCGT	misc-tRF__tRNA-Gly-GCC	False	0.3	0.5	Ensemble	tRNA	SLC25A3__ENST00000550695.1_binpos-252:280	protein_coding	HICO-Novel	True	False	False	['LC']	<span style="color:red">Baseline, Seq, Seq-Rev, Seq-Seq, Seq-Struct</span>	<span style="color:green">>-----</span><span style="color:goldenrod">|</span><span style="color:red">--✗--<</span>	CGTGACCTCAGATCAGACGTGGCGACCCGC	.......................	Novel	CGTGA<span style="background-color:lightgreen">CCTC</span>AGATCAGACGTGGCGACCCGC	False	False	True	5p-tRF__tRNA-Gly-TCC	False	0.43	-3.0571163	2.8705883	0.08095331	-3.2541611	misc-tRF__tRNA-Gly-GCC	False	0.5	2.6372812	5.5990634	7.3123317	2.6864812	18S_binpos-756:784	False	0.39	7.850858	-4.3500338	6.367255	19.455797	snoDB0917_binpos-29:58	False	0.5	-1.036094	-0.4727737	2.5742085	6.781352	MEG9__ENST00000699460.1_binpos-1566:1595	False	0.35	2.6406372	4.9334245	10.088631	5.6116405
CGCCTTGCGCTACTCAGGTCTG	miR-3200-3p	True	0.28	0.05	Ensemble	miRNA	miR-3200-3p	miRNA	IsomiR	True	False	False	['LC']	<span style="color:green">Baseline, Seq, Seq-Rev, Seq-Seq, Seq-Struct</span>	<span style="color:green">>✓----</span><span style="color:goldenrod">|</span><span style="color:red">-----<</span>	CACCTTGCGCTACTCAGGTCTG	.((((..........))))...	miRNA	CA<span style="background-color:lightgreen">CCTTGCGCTACTCAGGTCTG</span>	False	False	False	miR-3200-3p	True	0.05	-3.0299659	1.9828476	-1.523524	-3.3522835	miR-3200-3p	True	0.05	-0.9205676	3.457746	11.820696	-10.081577	miR-3200-3p	True	0.05	13.252855	-6.075191	12.0490465	5.923282	miR-3200-3p	True	0.05	3.6616325	-0.4119877	0.62403077	9.567675	miR-3200-3p	True	0.05	-5.5550385	-2.4070199	-4.3516955	12.960755
CGCCTTGCTCCGAACCTTCAGCTTTT	5p-tRF__tRNA-His-GTG	False	0.28	0.58	Ensemble	tRNA	OAZ1__ENST00000589739.3_binpos-300:330	protein_coding	HICO-Novel	True	False	False	['LC']	<span style="color:red">Baseline, Seq, Seq-Rev, Seq-Seq, Seq-Struct</span>	<span style="color:green">>-----</span><span style="color:goldenrod">|</span><span style="color:red">----✗<</span>	GGCGAGCCACCGCCCGTCCCCGCCC	......(((..((....)))))....	Novel	GGCGAGCCAC<span style="background-color:lightgreen">CGCC</span><span style="background-color:red">CGTC</span><span style="background-color:lightgreen">CCC</span>GCCC	False	False	True	snoDB0934_binpos-72:93	False	0.5	5.2520704	8.686795	0.99852836	-3.3824556	snoDB0151_binpos-56:77	False	0.46	-1.0897363	3.3333395	-0.17943253	5.276399	28S_binpos-3240:3270	False	0.5	7.9041147	11.238193	7.902533	0.34698153	5p-tRF__tRNA-His-GTG	False	0.58	6.7178226	0.058968127	-2.1958904	6.9927616	WWC3__ENST00000380861.10_binpos-2725:2750	False	0.31	5.692449	8.962984	10.551812	6.3691893
CGCCTTTCACGCGGGAGA	RNY1_binpos-90:113	True	0.28	0.27	Ensemble	YRNA	misc-tRF__tRNA-Asp-GTC	tRNA	LOCO	True	False	False	['LC']	<span style="color:green">Baseline, Seq, Seq-Rev</span>	<span style="color:green">>----✓</span><span style="color:goldenrod">|</span><span style="color:red">-----<</span>	CCGCCTTCACGCGGGAGACCGG	...(((((....))))).	YRNA	C<span style="background-color:lightgreen">CGCC</span><span style="background-color:red">T</span><span style="background-color:lightgreen">TCACGCGGGAGAC</span>CGG	False	False	False	RNY1_binpos-90:113	True	0.27	-1.2667433	8.605845	-3.1398644	-9.162881	28S_binpos-4980:5010	False	0.54	-1.1457973	3.4466212	5.7302384	-5.319968	RNY3_binpos-81:102	False	0.55	1.7235656	8.693313	6.2496357	3.2428179	28S_binpos-1950:1980	True	0.27	-3.638434	-4.5810966	-5.050561	-0.64641243	28S_binpos-1230:1260	True	0.23	-2.5943003	-1.7245544	17.58239	1.7686896
CGCCTTTCACGCGGGAGACCGG	misc-tRF__tRNA-Asp-GTC	True	0.3	0.05	Ensemble	tRNA	misc-tRF__tRNA-Asp-GTC	tRNA	LOCO	True	False	False	['LC']	<span style="color:green">Baseline, Seq, Seq-Rev, Seq-Seq</span>	<span style="color:green">>✓----</span><span style="color:goldenrod">|</span><span style="color:red">-----<</span>	CGCCTGTCACGCGGGAGACCGG	...........(((....))).	tRNA	<span style="background-color:lightgreen">CGCCT</span><span style="background-color:red">G</span><span style="background-color:lightgreen">TCACGCGGGAGACCGG</span>	False	False	False	snoDB0490_binpos-48:69	True	0.09	0.4312775	10.067444	-3.1263258	-9.144902	misc-tRF__tRNA-Asp-GTC	True	0.05	-5.547377	6.962038	5.735526	-5.3178926	RNY3_binpos-81:102	False	0.41	16.453106	-6.4081907	6.226662	1.0331771	misc-tRF__tRNA-Asp-GTC	True	0.09	-2.5696275	-4.7829123	-6.172264	10.194453	28S_binpos-1230:1260	True	0.05	-2.611157	-1.7496622	17.604862	1.7558182
CGCCTTTCACGCGGGAGACCGGA	misc-tRF__tRNA-Asp-GTC	True	0.3	0.09	Ensemble	tRNA	misc-tRF__tRNA-Asp-GTC	tRNA	LOCO	True	False	False	['LC']	<span style="color:green">Baseline, Seq, Seq-Rev, Seq-Seq</span>	<span style="color:green">>-✓---</span><span style="color:goldenrod">|</span><span style="color:red">-----<</span>	CGCCTGTCACGCGGGAGACCGG	...........(((....)))..	tRNA	<span style="background-color:lightgreen">CGCCT</span><span style="background-color:red">G</span><span style="background-color:lightgreen">TCACGCGGGAGACCGG</span>	False	False	False	snoDB0490_binpos-48:69	True	0.13	0.67639536	10.181247	-3.1213021	-9.123896	misc-tRF__tRNA-Asp-GTC	True	0.09	-5.5425677	6.9586506	5.735837	-5.316266	RNY3_binpos-81:102	False	0.46	16.72405	-4.5147667	6.2373824	0.9219351	3p-CCA-tRF__MT-TV	True	0.13	-2.6690001	-4.8200517	-6.180676	10.192692	28S_binpos-1230:1260	True	0.09	-2.6106982	-1.7554141	17.606537	1.7559394
CGCCTTTCACGCGGGAGACCGGG	misc-tRF__tRNA-Asp-GTC	True	0.3	0.09	Ensemble	tRNA	misc-tRF__tRNA-Asp-GTC	tRNA	LOCO	True	False	False	['LC']	<span style="color:green">Baseline, Seq, Seq-Rev, Seq-Seq</span>	<span style="color:green">>-✓---</span><span style="color:goldenrod">|</span><span style="color:red">-----<</span>	CGCCTGTCACGCGGGAGACCGG	.........(.(((....))).)	tRNA	<span style="background-color:lightgreen">CGCCT</span><span style="background-color:red">G</span><span style="background-color:lightgreen">TCACGCGGGAGACCGG</span>	False	False	False	snoDB0490_binpos-48:69	True	0.13	0.65258604	10.145867	-3.1265147	-9.120577	misc-tRF__tRNA-Asp-GTC	True	0.09	-5.5476484	6.96235	5.732805	-5.316412	RNY3_binpos-81:102	False	0.37	16.802908	-5.2630806	8.881643	0.68512815	misc-tRF__tRNA-Asp-GTC	True	0.13	-2.5943694	-4.793155	-6.1623654	10.20236	28S_binpos-1230:1260	True	0.09	-2.609592	-1.7478353	17.615705	1.7535559
CGCCTTTCACGCGGGAGACCGGGA	misc-tRF__tRNA-Asp-GTC	True	0.3	0.12	Ensemble	tRNA	misc-tRF__tRNA-Asp-GTC	tRNA	LOCO	True	False	False	['LC']	<span style="color:green">Baseline, Seq, Seq-Rev, Seq-Seq</span>	<span style="color:green">>--✓--</span><span style="color:goldenrod">|</span><span style="color:red">-----<</span>	CGCCTGTCACGCGGGAGACCGG	.........(.(((....))).).	tRNA	<span style="background-color:lightgreen">CGCCT</span><span style="background-color:red">G</span><span style="background-color:lightgreen">TCACGCGGGAGACCGG</span>	False	False	False	misc-tRF__tRNA-Asp-GTC	True	0.17	0.8998333	10.077066	-3.1267798	-9.145583	misc-tRF__tRNA-Asp-GTC	True	0.12	-5.547397	6.9631696	5.731662	-5.3257227	RNY3_binpos-81:102	False	0.46	16.960342	4.317829	8.76785	1.3711193	3p-CCA-tRF__MT-TV	True	0.17	-2.8385754	-4.935716	-6.169356	10.195429	28S_binpos-1230:1260	True	0.12	-2.6114075	-1.7505515	17.618502	1.7515564
CGCCTTTCACGCGGGAGACCGGGG	misc-tRF__tRNA-Asp-GTC	True	0.3	0.12	Ensemble	tRNA	misc-tRF__tRNA-Asp-GTC	tRNA	LOCO	True	False	False	['LC']	<span style="color:green">Baseline, Seq, Seq-Rev, Seq-Seq</span>	<span style="color:green">>--✓--</span><span style="color:goldenrod">|</span><span style="color:red">-----<</span>	CGCCTGTCACGCGGGAGACCGG	.........(.(((....))).).	tRNA	<span style="background-color:lightgreen">CGCCT</span><span style="background-color:red">G</span><span style="background-color:lightgreen">TCACGCGGGAGACCGG</span>	False	False	False	ARHGDIA__ENST00000583791.1_binpos-180:210	True	0.17	0.6063193	10.332232	-3.1416917	-9.15064	misc-tRF__tRNA-Asp-GTC	True	0.12	-5.549496	6.9609213	5.7302027	-5.3145747	RNY3_binpos-81:102	False	0.33	16.949684	4.348757	8.726386	1.349434	misc-tRF__tRNA-Asp-GTC	True	0.17	-2.8732715	-4.838609	-6.1610575	10.199316	28S_binpos-1230:1260	True	0.12	-2.615762	-1.7545183	17.6287	1.7430925
CGCCTTTCACGCGGGAGACCGGGGA	misc-tRF__tRNA-Asp-GTC	True	0.3	0.16	Ensemble	tRNA	misc-tRF__tRNA-Asp-GTC	tRNA	LOCO	True	False	False	['LC']	<span style="color:green">Baseline, Seq, Seq-Rev, Seq-Seq</span>	<span style="color:green">>--✓--</span><span style="color:goldenrod">|</span><span style="color:red">-----<</span>	CGCCTGTCACGCGGGAGACCGG	.........(.(((....))).)..	tRNA	<span style="background-color:lightgreen">CGCCT</span><span style="background-color:red">G</span><span style="background-color:lightgreen">TCACGCGGGAGACCGG</span>	False	False	False	ARHGDIA__ENST00000583791.1_binpos-180:210	True	0.2	0.93542266	10.40504	-3.1210113	-9.15388	misc-tRF__tRNA-Asp-GTC	True	0.16	-5.533266	6.9390984	5.732427	-5.316148	RNY3_binpos-81:102	False	0.48	14.980871	7.5163975	8.843305	1.1750885	3p-CCA-tRF__MT-TV	True	0.2	-3.7016873	-5.098691	-6.1603503	10.201083	28S_binpos-1230:1260	True	0.16	-2.6182284	-1.7577745	17.628757	1.7512469
CGCCTTTCACGCGGGAGACCGGGGT	misc-tRF__tRNA-Asp-GTC	True	0.3	0.16	Ensemble	tRNA	misc-tRF__tRNA-Asp-GTC	tRNA	LOCO	True	False	False	['LC']	<span style="color:green">Baseline, Seq, Seq-Rev, Seq-Seq</span>	<span style="color:green">>--✓--</span><span style="color:goldenrod">|</span><span style="color:red">-----<</span>	CGCCTGTCACGCGGGAGACCGG	.........(.(((....))).)..	tRNA	<span style="background-color:lightgreen">CGCCT</span><span style="background-color:red">G</span><span style="background-color:lightgreen">TCACGCGGGAGACCGG</span>	False	False	False	snoDB0991_binpos-0:20	True	0.2	2.94195	10.979306	-3.1185343	-9.122824	misc-tRF__tRNA-Asp-GTC	True	0.16	-5.54663	6.957738	5.728933	-5.310038	snoDB0682_binpos-72:92	False	0.37	14.962699	7.4752135	8.858532	1.1759437	misc-tRF__tRNA-Asp-GTC	True	0.2	-3.7526567	-5.384672	-6.1451015	10.19871	28S_binpos-1230:1260	True	0.16	-2.6166925	-1.7551122	17.61983	1.7519594
CGCCTTTCACGCGGGAGACCGGGGTA	misc-tRF__tRNA-Asp-GTC	True	0.3	0.19	Ensemble	tRNA	misc-tRF__tRNA-Asp-GTC	tRNA	LOCO	True	False	False	['LC']	<span style="color:green">Baseline, Seq, Seq-Rev, Seq-Seq</span>	<span style="color:green">>---✓-</span><span style="color:goldenrod">|</span><span style="color:red">-----<</span>	CGCCTGTCACGCGGGAGACCGG	.........(.(((....))).)...	tRNA	<span style="background-color:lightgreen">CGCCT</span><span style="background-color:red">G</span><span style="background-color:lightgreen">TCACGCGGGAGACCGG</span>	False	False	False	snoDB0991_binpos-0:20	True	0.23	3.0677073	11.693446	-3.0994685	-9.089541	misc-tRF__tRNA-Asp-GTC	True	0.19	-5.546654	6.958681	5.727187	-5.3072267	RNY5_binpos-60:84	False	0.4	14.974025	7.5712314	8.795126	1.1523066	3p-CCA-tRF__MT-TV	True	0.23	-2.2373593	-3.303835	-6.124536	10.211806	3p-CCA-tRF__MT-TE	True	0.19	-2.616183	-1.7565948	17.6207	1.7519184
CGCCTTTCACGCGGGAGACCGGGGTT	misc-tRF__tRNA-Asp-GTC	True	0.3	0.19	Ensemble	tRNA	misc-tRF__tRNA-Asp-GTC	tRNA	LOCO	True	False	False	['LC']	<span style="color:green">Baseline, Seq, Seq-Rev, Seq-Seq</span>	<span style="color:green">>---✓-</span><span style="color:goldenrod">|</span><span style="color:red">-----<</span>	CGCCTGTCACGCGGGAGACCGG	.........(.(((....))).)...	tRNA	<span style="background-color:lightgreen">CGCCT</span><span style="background-color:red">G</span><span style="background-color:lightgreen">TCACGCGGGAGACCGG</span>	False	False	False	misc-tRF__tRNA-Asp-GTC	True	0.23	1.432243	11.13355	-3.0958605	-9.096119	misc-tRF__tRNA-Asp-GTC	True	0.19	-5.546708	6.958346	5.727047	-5.304027	snoDB0682_binpos-72:92	False	0.5	14.967107	7.4144707	8.855391	1.2081043	28S_binpos-0:30	True	0.23	-3.9411693	-5.6994205	-6.1452203	10.213816	WDR74__ENST00000538098.2_binpos-174:203	True	0.19	-2.6290317	-1.7356851	17.622047	1.7536402
CGCCTTTCACGCGGGAGACCGGGGTTT	28S_binpos-0:30	True	0.28	0.19	Ensemble	rRNA	misc-tRF__tRNA-Asp-GTC	tRNA	LOCO	True	False	False	['LC']	<span style="color:green">Baseline, Seq-Rev, Seq-Seq</span>	<span style="color:green">>---✓-</span><span style="color:goldenrod">|</span><span style="color:red">-----<</span>	CTGTCACGCGGGAGACCGGGGTT	.........(.(((....))).)....	rRNA	<span style="background-color:lightgreen">CT</span><span style="background-color:red">G</span><span style="background-color:lightgreen">TCACGCGGGAGACCGGGGTT</span>	False	False	False	5p-tRF__MT-TK	False	0.53	1.3097894	11.140282	-3.0821333	-9.096508	misc-tRF__tRNA-Asp-GTC	True	0.22	-5.547182	6.958612	5.7342925	-5.318091	snoDB0682_binpos-72:92	False	0.52	14.983096	7.3802137	8.86068	1.1988959	28S_binpos-0:30	True	0.19	-4.002434	-5.7211723	-6.1275716	10.208241	WDR74__ENST00000538098.2_binpos-174:203	True	0.22	-2.6219804	-1.7520251	17.62073	1.7540256
CGCCTTTCACGCGGGAGACCGGGT	misc-tRF__tRNA-Asp-GTC	True	0.3	0.12	Ensemble	tRNA	misc-tRF__tRNA-Asp-GTC	tRNA	LOCO	True	False	False	['LC']	<span style="color:green">Baseline, Seq, Seq-Rev, Seq-Seq</span>	<span style="color:green">>--✓--</span><span style="color:goldenrod">|</span><span style="color:red">-----<</span>	CGCCTGTCACGCGGGAGACCGG	........((.(((....))).))	tRNA	<span style="background-color:lightgreen">CGCCT</span><span style="background-color:red">G</span><span style="background-color:lightgreen">TCACGCGGGAGACCGG</span>	False	False	False	snoDB0991_binpos-0:20	True	0.17	3.1200428	10.610011	-3.0889935	-9.097065	misc-tRF__tRNA-Asp-GTC	True	0.12	-5.54426	6.957444	5.7325883	-5.310119	RNY3_binpos-81:102	False	0.37	15.777266	5.142282	8.652924	1.3617474	misc-tRF__tRNA-Asp-GTC	True	0.17	-2.9741805	-5.0312357	-6.165265	10.206704	28S_binpos-1230:1260	True	0.12	-2.610082	-1.7486887	17.61023	1.7536932
CGCCTTTCACGCGGGAGACCGGGTT	3p-CCA-tRF__tRNA-Phe-GAA	True	0.3	0.16	Ensemble	tRNA	misc-tRF__tRNA-Asp-GTC	tRNA	LOCO	True	False	False	['LC']	<span style="color:green">Baseline, Seq, Seq-Rev, Seq-Seq</span>	<span style="color:green">>--✓--</span><span style="color:goldenrod">|</span><span style="color:red">-----<</span>	CGCCTGTCACGCGGGAGACCGG	........((.(((....))).)).	tRNA	<span style="background-color:lightgreen">CGCCT</span><span style="background-color:red">G</span><span style="background-color:lightgreen">TCACGCGGGAGACCGG</span>	False	False	False	misc-tRF__tRNA-Asp-GTC	True	0.2	1.6903231	11.154346	-3.0918837	-9.092294	3p-CCA-tRF__tRNA-Phe-GAA	True	0.16	-5.546204	6.9557595	5.733318	-5.3264523	RNY3_binpos-81:102	False	0.48	14.567134	9.248982	8.6721735	1.4299585	misc-tRF__tRNA-Asp-GTC	True	0.2	-3.8846679	-5.5239854	-6.154683	10.211006	28S_binpos-1230:1260	True	0.16	-2.6124034	-1.7520003	17.611616	1.751109
CGCCTTTCACGCGGGAGACCGGT	misc-tRF__tRNA-Asp-GTC	True	0.3	0.09	Ensemble	tRNA	misc-tRF__tRNA-Asp-GTC	tRNA	LOCO	True	False	False	['LC']	<span style="color:green">Baseline, Seq, Seq-Rev, Seq-Seq</span>	<span style="color:green">>-✓---</span><span style="color:goldenrod">|</span><span style="color:red">-----<</span>	CGCCTGTCACGCGGGAGACCGG	........((.(((....)))))	tRNA	<span style="background-color:lightgreen">CGCCT</span><span style="background-color:red">G</span><span style="background-color:lightgreen">TCACGCGGGAGACCGG</span>	False	False	False	snoDB0490_binpos-48:69	True	0.13	3.2060394	10.53543	-3.0943923	-9.098961	misc-tRF__tRNA-Asp-GTC	True	0.09	-5.550566	6.963638	5.737217	-5.3087187	28S_binpos-2340:2370	False	0.43	4.2455797	-12.686417	8.221792	4.4137983	misc-tRF__tRNA-Asp-GTC	True	0.13	-2.613271	-4.8179116	-6.154977	10.203864	28S_binpos-1230:1260	True	0.09	-2.6117277	-1.7510691	17.602198	1.7609937
CGCCTTTCACGCGGGAGTCCGG	ARL6IP1__ENST00000566391.1_binpos-30:60	True	0.28	0.14	Ensemble	protein_coding	misc-tRF__tRNA-Asp-GTC	tRNA	LOCO	True	False	False	['LC']	<span style="color:green">Baseline, Seq-Rev</span>	<span style="color:green">>--✓--</span><span style="color:goldenrod">|</span><span style="color:red">-----<</span>	CCGCCTTCACGCGGGAGACCGG	...........(((....))).	protein_coding	C<span style="background-color:lightgreen">CGCC</span><span style="background-color:red">T</span><span style="background-color:lightgreen">TCACGCGGGAGA</span>CCGG	False	False	False	18S_binpos-1148:1176	False	0.5	1.6585692	11.102791	-3.0870411	-9.118726	misc-tRF__tRNA-Asp-GTC	False	0.45	-2.8473704	2.3914409	5.733124	-5.314852	3p-CCA-tRF__tRNA-Ala-AGC	False	0.42	16.860662	-6.463082	6.290613	1.1046869	ARL6IP1__ENST00000566391.1_binpos-30:60	True	0.14	-2.6333625	-4.689535	-6.0008783	10.1737385	28S_binpos-1230:1260	True	0.09	-2.612544	-1.7524616	17.60963	1.7554587
CGCCTTTCACGCGGGAGTCCGGG	28S_binpos-270:300	True	0.28	0.17	Ensemble	rRNA	misc-tRF__tRNA-Asp-GTC	tRNA	LOCO	True	False	False	['LC']	<span style="color:green">Baseline, Seq-Rev</span>	<span style="color:green">>---✓-</span><span style="color:goldenrod">|</span><span style="color:red">-----<</span>	CCGCCTTCACGCGGGAGACCGG	.........(.(((....))).)	rRNA	C<span style="background-color:lightgreen">CGCC</span><span style="background-color:red">T</span><span style="background-color:lightgreen">TCACGCGGGAGA</span>CCGG	False	False	False	18S_binpos-1148:1176	False	0.59	1.7626896	11.162315	-3.0877535	-9.120833	3p-CCA-tRF__tRNA-Phe-GAA	False	0.48	-2.8372707	2.3832724	5.7368183	-5.320875	3p-CCA-tRF__tRNA-Ala-AGC	False	0.41	16.97114	-6.13733	8.885473	0.692125	28S_binpos-270:300	True	0.17	-2.7612677	-4.692124	-6.029281	10.175201	28S_binpos-1230:1260	True	0.13	-2.6112382	-1.7505301	17.616177	1.7520556
CGCCTTTCACGCGGGAGTCCGGGG	18S_binpos-1148:1176	False	0.28	0.54	Ensemble	rRNA	misc-tRF__tRNA-Asp-GTC	tRNA	LOCO	True	False	False	['LC']	<span style="color:red">Seq, Seq-Rev, Seq-Seq, Seq-Struct</span>	<span style="color:green">>-----</span><span style="color:goldenrod">|</span><span style="color:red">---✗-<</span>	TCCTCGCTTCGGGTCCTGCAGGT	.........(.(((....))).).	Novel	TCCT<span style="background-color:lightgreen">CGC</span><span style="background-color:red">TTCGGGTC</span><span style="background-color:lightgreen">CTGC</span>AGGT	False	False	False	18S_binpos-1148:1176	False	0.54	1.8779219	11.228016	-3.081683	-9.114357	misc-tRF__tRNA-Asp-GTC	False	0.5	-2.8780792	2.34944	5.7438555	-5.3166595	3p-CCA-tRF__tRNA-Ala-AGC	False	0.33	16.977846	4.435908	8.678961	1.3518558	28S_binpos-270:300	False	0.48	-3.5484548	-4.9849453	-6.0085206	10.179855	28S_binpos-4980:5010	True	0.17	-2.6140924	-1.7527255	17.618687	1.7520014
CGCCTTTCACGCGGGAGTCCGGGGT	misc-tRF__tRNA-Asp-GTC	True	0.3	0.2	Ensemble	tRNA	misc-tRF__tRNA-Asp-GTC	tRNA	LOCO	True	False	False	['LC']	<span style="color:green">Baseline, Seq-Seq</span>	<span style="color:green">>---✓-</span><span style="color:goldenrod">|</span><span style="color:red">-----<</span>	CGCCTGTCACGCGGGAGACCGG	.........(.(((....))).)..	tRNA	<span style="background-color:lightgreen">CGCCT</span><span style="background-color:red">G</span><span style="background-color:lightgreen">TCACGCGGGAG</span>ACCGG	False	False	False	18S_binpos-1148:1176	False	0.56	2.5641088	11.250604	-3.0881438	-9.105343	misc-tRF__tRNA-Asp-GTC	True	0.2	-2.879046	2.3511384	5.7392077	-5.322662	28S_binpos-4620:4650	False	0.44	14.801707	7.065037	8.822553	1.1989994	28S_binpos-1950:1980	False	0.48	-3.7550514	-5.4836807	-5.9789844	10.172433	28S_binpos-4980:5010	True	0.2	-2.6145148	-1.753144	17.616472	1.7524668
CGCCTTTCACGCGGGAGTCCGGGGTT	misc-tRF__tRNA-Asp-GTC	True	0.3	0.23	Ensemble	tRNA	misc-tRF__tRNA-Asp-GTC	tRNA	LOCO	True	False	False	['LC']	<span style="color:green">Baseline, Seq-Seq</span>	<span style="color:green">>---✓-</span><span style="color:goldenrod">|</span><span style="color:red">-----<</span>	CGCCTGTCACGCGGGAGACCGG	.........(.(((....))).)...	tRNA	<span style="background-color:lightgreen">CGCCT</span><span style="background-color:red">G</span><span style="background-color:lightgreen">TCACGCGGGAG</span>ACCGG	False	False	False	18S_binpos-1148:1176	False	0.54	2.7984793	11.123277	-3.0890784	-9.103565	misc-tRF__tRNA-Asp-GTC	True	0.23	-2.894801	2.369121	5.7698402	-5.3507414	28S_binpos-4620:4650	False	0.46	14.829568	6.9193754	8.854944	1.1614872	ARL6IP1__ENST00000566391.1_binpos-30:60	False	0.58	-3.9099205	-5.696055	-5.9326415	10.173071	28S_binpos-4980:5010	True	0.23	-2.62012	-1.7524885	17.619873	1.752496
CGCCTTTCTGAGCGTCGCT	TIPARP__ENST00000295924.12_binpos-30:60	True	0.28	0.1	Ensemble	protein_coding	5.8S_binpos-135:157	rRNA	LOCO	True	False	False	['LC']	<span style="color:green">Baseline, Seq, Seq-Rev, Seq-Seq</span>	<span style="color:green">>-✓---</span><span style="color:goldenrod">|</span><span style="color:red">-----<</span>	CGCCTGTCTGAGCGTCGCTT	((((.....).))).....	protein_coding	<span style="background-color:lightgreen">CGCCT</span><span style="background-color:red">G</span><span style="background-color:lightgreen">TCTGAGCGTCGCT</span>T	False	False	False	TIPARP__ENST00000295924.12_binpos-30:60	True	0.1	-3.2623203	11.375795	-1.7769858	-4.0631247	5.8S_binpos-135:157	True	0.1	-1.6256661	4.713855	3.7470565	2.6973188	RPS20__ENST00000519369.1_binpos-25:50	False	0.43	-2.6805975	0.93194556	9.081996	3.742769	5.8S_binpos-135:157	True	0.1	-4.523293	-0.5282889	1.3367126	8.747115	snoDB0150_binpos-28:56	True	0.05	9.050358	7.1673236	2.3951492	6.628858
CGCCTTTTTTCCCGGCGGCGGGAGAACCA	RNU5B-1__ENST00000363286.1_binpos-90:116	False	0.29	0.59	Ensemble	snRNA	no_annotation	no_annotation	no_annotation	True	False	False	['LC']	<span style="color:red">Baseline, Seq, Seq-Rev, Seq-Seq, Seq-Struct</span>	<span style="color:green">>-----</span><span style="color:goldenrod">|</span><span style="color:red">----✗<</span>	ATTTTTTGAGGCCTTGTTCCGACAAG	......((((((((....))))))))...	Novel	A<span style="background-color:lightgreen">TTTTTT</span>GAGGCCTTGTTCCGACAAG	False	False	False	snoDB0051_binpos-0:25	False	0.45	1.2861296	7.8337965	9.388612	-1.2483557	45S-18S-head_binpos-3120:3150	False	0.52	-1.3302913	4.538644	5.7753167	2.2008338	RNU5B-1__ENST00000363286.1_binpos-90:116	False	0.59	14.62184	8.963772	5.409142	6.8730974	5p-tRF__tRNA-Glu-TTC	False	0.34	-4.06346	-2.9409356	4.0969634	3.5453908	28S_binpos-1230:1260	False	0.41	2.1395645	9.700579	9.143782	1.1191119
CGCCTTTTTTCCCGGCGGCGGGAGACCA	RNU5B-1__ENST00000363286.1_binpos-90:116	False	0.29	0.57	Ensemble	snRNA	no_annotation	no_annotation	no_annotation	True	False	False	['LC']	<span style="color:red">Baseline, Seq, Seq-Rev, Seq-Seq, Seq-Struct</span>	<span style="color:green">>-----</span><span style="color:goldenrod">|</span><span style="color:red">---✗-<</span>	ATTTTTTGAGGCCTTGTTCCGACAAG	.......(((((((....)))))))...	Novel	A<span style="background-color:lightgreen">TTTTTT</span>GAGGCCTTGTTCCGACAAG	False	False	False	28S_binpos-3600:3630	False	0.43	0.7716066	8.196415	9.372481	-1.2497032	nan__ENST00000666735.1_binpos-87:116	False	0.39	-1.4878632	4.028974	5.765589	2.191925	RNU5B-1__ENST00000363286.1_binpos-90:116	False	0.57	14.597721	9.067448	5.401962	6.9604535	5p-tRF__tRNA-Glu-TTC	False	0.36	-4.0198383	-2.9676816	4.094482	3.5287304	45S-18S-head_binpos-3120:3150	False	0.39	2.1497638	10.752331	5.867994	0.35835943
CGCGAAACCATTCGTAGACGACCTGCTT	28S_binpos-4950:4980	True	0.28	0.04	Ensemble	rRNA	28S_binpos-4950:4980	rRNA	LOCO	True	False	False	['LC']	<span style="color:green">Baseline, Seq, Seq-Rev, Seq-Seq, Seq-Struct</span>	<span style="color:green">>✓----</span><span style="color:goldenrod">|</span><span style="color:red">-----<</span>	CGCTAAACCATTCGTAGACGACCTGCTT	.(((((....))))).............	rRNA	<span style="background-color:lightgreen">CGC</span><span style="background-color:red">T</span><span style="background-color:lightgreen">AAACCATTCGTAGACGACCTGCTT</span>	False	False	False	28S_binpos-4950:4980	True	0.04	-3.561026	10.805135	-7.736605	1.9778113	28S_binpos-4950:4980	True	0.04	-4.0865765	-3.7348776	20.596645	10.271203	28S_binpos-4950:4980	True	0.04	14.336595	5.714665	9.900648	7.1913233	28S_binpos-4950:4980	True	0.04	-0.66335666	-1.2087988	0.28435993	-0.0953768	RNU1-1__ENST00000383925.1_binpos-140:164	True	0.04	10.681396	-5.5787444	-1.1957715	16.27199
CGCGAAACCATTCGTAGACGACCTGCTTC	28S_binpos-4950:4980	True	0.28	0.03	Ensemble	rRNA	28S_binpos-4950:4980	rRNA	LOCO	True	False	False	['LC']	<span style="color:green">Baseline, Seq, Seq-Rev, Seq-Seq, Seq-Struct</span>	<span style="color:green">>✓----</span><span style="color:goldenrod">|</span><span style="color:red">-----<</span>	CGCTAAACCATTCGTAGACGACCTGCTTC	.(((((....)))))..............	rRNA	<span style="background-color:lightgreen">CGC</span><span style="background-color:red">T</span><span style="background-color:lightgreen">AAACCATTCGTAGACGACCTGCTTC</span>	False	False	False	28S_binpos-4950:4980	True	0.03	-3.875762	9.933112	-7.73457	1.9842536	28S_binpos-4950:4980	True	0.03	-4.068758	-3.7410717	20.589287	10.281369	28S_binpos-4950:4980	True	0.03	14.479063	5.8243065	9.904431	7.2103796	28S_binpos-4950:4980	True	0.03	-0.5282912	-1.299491	0.29219562	-0.08996806	RNU1-1__ENST00000383925.1_binpos-140:164	True	0.03	10.458213	15.976605	-1.1964307	16.299074
CGCGAAAGGTCCCCGGTA	28S_binpos-2850:2880	False	0.28	0.54	Ensemble	rRNA	DPP9__ENST00000598041.5_binpos-0:29	protein_coding	LOCO	True	False	False	['LC']	<span style="color:red">Baseline, Seq, Seq-Rev, Seq-Seq, Seq-Struct</span>	<span style="color:green">>-----</span><span style="color:goldenrod">|</span><span style="color:red">---✗-<</span>	GGAAGTCGGCAAGCCGGATCCGTA	..................	Novel	G<span style="background-color:lightgreen">GAA</span><span style="background-color:red">GTCGGCAAG</span><span style="background-color:lightgreen">CCGG</span>ATCCGTA	False	False	False	18S_binpos-1428:1456	False	0.52	-2.4864895	8.760133	10.034038	-7.6990395	RNY3_binpos-81:102	False	0.32	-3.0899584	2.6012254	-4.1089354	6.1843896	28S_binpos-420:450	False	0.5	7.7511735	14.155145	1.8863326	5.477535	28S_binpos-2850:2880	False	0.54	-4.070867	-1.5827378	-7.950206	7.0352516	TSPYL1__ENST00000368608.4_binpos-58:87	False	0.32	4.293209	9.882812	7.5593047	3.2203522
CGCGAAAGGTCCCCGGTT	18S_binpos-1428:1456	False	0.28	0.54	Ensemble	rRNA	DPP9__ENST00000598041.5_binpos-0:29	protein_coding	HICO-Novel	True	False	False	['LC']	<span style="color:red">Baseline, Seq, Seq-Rev, Seq-Seq, Seq-Struct</span>	<span style="color:green">>-----</span><span style="color:goldenrod">|</span><span style="color:red">---✗-<</span>	CCCCGAGCGGTCGGCGTCCCCCAACTTC	..................	Novel	CCCCGA<span style="background-color:lightgreen">GCG</span><span style="background-color:red">GTCGGC</span><span style="background-color:lightgreen">GTCCCC</span>CAACTTC	False	False	True	18S_binpos-1428:1456	False	0.54	-1.2427973	10.771952	10.037091	-7.7047863	misc-tRF__tRNA-Cys-GCA	False	0.5	-3.3654895	3.3482416	-4.1052566	6.1922092	RNU12__ENST00000362512.1_binpos-60:90	False	0.52	7.1776404	13.857744	1.8796034	5.480481	28S_binpos-2850:2880	False	0.54	-3.470944	-2.438494	-7.924708	7.053201	TSPYL1__ENST00000368608.4_binpos-58:87	False	0.33	4.288892	9.826988	7.4969244	3.205193
CGCGAAAGGTCCCCGGTTCG	28S_binpos-2580:2610	False	0.29	0.56	Ensemble	rRNA	DPP9__ENST00000598041.5_binpos-0:29	protein_coding	HICO-Novel	True	False	False	['LC']	<span style="color:red">Baseline, Seq, Seq-Rev, Seq-Seq, Seq-Struct</span>	<span style="color:green">>-----</span><span style="color:goldenrod">|</span><span style="color:red">---✗-<</span>	AAGTCGGCAAGCCGGATCCGTAACTTC	..((((.((...))..))))	Novel	<span style="background-color:lightgreen">AAG</span><span style="background-color:red">TCGGCAAG</span><span style="background-color:lightgreen">CCGG</span>ATCCGTAACTTC	False	False	True	misc-tRF__tRNA-Arg-CCT	False	0.5	0.09319583	11.559331	10.033487	-7.7199464	misc-tRF__tRNA-Cys-GCA	False	0.45	-3.383811	3.5610738	-4.083432	6.2052665	28S_binpos-2580:2610	False	0.56	1.3911365	7.113792	8.091797	2.558555	28S_binpos-2850:2880	False	0.5	-3.6590197	-2.2593145	-7.936838	7.040673	28S_binpos-2490:2520	False	0.35	4.2522106	9.8537035	7.534726	3.2217557
CGCGAAAGGTCCCCGGTTCGGAACCGGGC	28S_binpos-1290:1320	False	0.28	0.52	Ensemble	rRNA	LINC01962__ENST00000655600.1_binpos-840:868;misc-tRF__tRNA-Val-AAC;misc-tRF__tRNA-Val-CAC	lncRNA;tRNA	LOCO	True	False	False	['LC']	<span style="color:red">Baseline, Seq, Seq-Rev, Seq-Seq, Seq-Struct</span>	<span style="color:green">>-----</span><span style="color:goldenrod">|</span><span style="color:red">---✗-<</span>	GCGGGGGACCGTCCCCCGACC	...........(((((((...))))))).	Novel	G<span style="background-color:lightgreen">CGGG</span>GGACCGTCCCCCGACC	False	False	False	28S_binpos-1290:1320	False	0.52	1.7254567	11.714728	11.807895	-3.8752496	28S_binpos-1200:1230	False	0.45	-4.7484493	1.379652	-3.914667	6.3330665	28S_binpos-2850:2880	False	0.45	14.060299	9.613944	7.550148	8.143661	28S_binpos-2460:2490	False	0.41	-3.5931008	-2.7620986	8.854187	1.5730686	18S_binpos-1064:1092	False	0.41	4.2358913	9.869012	7.4255033	3.3046412
CGCGAAAGGTCCCCGGTTCGTAACCGGGC	18S_binpos-1820:1848	False	0.28	0.55	Ensemble	rRNA	LINC01962__ENST00000655600.1_binpos-840:868;misc-tRF__tRNA-Val-AAC;misc-tRF__tRNA-Val-CAC	lncRNA;tRNA	LOCO	True	False	False	['LC']	<span style="color:red">Baseline, Seq, Seq-Rev, Seq-Seq, Seq-Struct</span>	<span style="color:green">>-----</span><span style="color:goldenrod">|</span><span style="color:red">---✗-<</span>	TCGTAACAAGGTTTCCGTAGG	...........(((((((...))))))).	Novel	<span style="background-color:lightgreen">TCGTAAC</span>AAGGTTTCCGTAGG	False	False	False	18S_binpos-1820:1848	False	0.55	1.7842604	11.4319935	0.16757964	13.541039	12S_binpos-660:690	False	0.55	-4.7161393	1.4025817	-3.9169843	6.3303	18S_binpos-1820:1848	False	0.4	14.062029	9.257592	7.5546145	8.133761	18S_binpos-1820:1848	False	0.48	-3.5933554	-2.667486	8.773522	1.5060964	18S_binpos-1064:1092	False	0.41	4.2379155	9.871952	7.472544	3.2689452
CGCGAACTCAGATCAGACGTGG	28S_binpos-3600:3630	True	0.28	0.0	Ensemble	rRNA	28S_binpos-0:30	rRNA	LOCO	False	True	False	['TCGA']	<span style="color:green">Baseline, Seq, Seq-Rev, Seq-Seq, Seq-Struct</span>	<span style="color:green">>✓----</span><span style="color:goldenrod">|</span><span style="color:red">-----<</span>	CGCGAACTCAGATCAGACGTGG	((((...((......)))))).	rRNA	<span style="background-color:lightgreen">CGCGAACTCAGATCAGACGTGG</span>	False	False	False	28S_binpos-3600:3630	True	0.0	-1.8143455	7.6109033	-0.080340214	3.7777276	5S_binpos-50:75	True	0.09	-2.4927142	0.47352615	11.792798	3.4150126	5p-tRF__tRNA-Glu-TTC	True	0.0	15.965035	-5.716621	11.054345	4.2236176	28S_binpos-2340:2370	True	0.0	-3.4792879	-0.947246	0.39674285	2.8875737	28S_binpos-3990:4020	True	0.0	-3.697516	1.3735079	9.779977	12.73504
CGCGAAGCGGGGCTGGGA	28S_binpos-2910:2940	True	0.29	0.15	Ensemble	rRNA	28S_binpos-2910:2940	rRNA	LOCO	True	False	False	['LC']	<span style="color:green">Baseline, Seq, Seq-Rev, Seq-Seq, Seq-Struct</span>	<span style="color:green">>--✓--</span><span style="color:goldenrod">|</span><span style="color:red">-----<</span>	GGCGCGAAGCGGGGCTGGGC	(((...))).........	rRNA	GG<span style="background-color:lightgreen">CGCGAAGCGGGGCTGGG</span>C	False	False	False	28S_binpos-2910:2940	True	0.16	-0.51961833	6.889294	8.234425	-6.6867905	28S_binpos-2910:2940	True	0.16	-1.6973268	3.2169225	4.2988257	6.4007697	28S_binpos-2910:2940	True	0.15	-2.6647148	1.0927956	8.717235	3.4061368	28S_binpos-1350:1380	True	0.16	-5.944762	-0.703319	-4.2832484	-0.09448833	RND3__ENST00000454202.5_binpos-54:81	True	0.15	4.909282	8.949816	6.4976697	3.3543017
CGCGAAGCGGGGCTGGGC	28S_binpos-2910:2940	True	0.3	0.1	Ensemble	rRNA	28S_binpos-2910:2940	rRNA	HICO-Familiar	True	False	False	['LC']	<span style="color:green">Baseline, Seq, Seq-Rev, Seq-Seq, Seq-Struct</span>	<span style="color:green">>-✓---</span><span style="color:goldenrod">|</span><span style="color:red">-----<</span>	GGCGCGAAGCGGGGCTGGGC	.((..(((...)))..))	rRNA	GG<span style="background-color:lightgreen">CGCGAAGCGGGGCTGGGC</span>	False	False	True	28S_binpos-2910:2940	True	0.14	-1.53916	8.17566	8.250486	-6.69129	28S_binpos-2910:2940	True	0.1	-1.5244904	3.3375397	4.306736	6.4203515	28S_binpos-2910:2940	True	0.1	1.2168223	8.50799	9.541932	1.8638837	28S_binpos-1350:1380	True	0.1	-5.9172797	-0.6793074	-4.2888784	-0.12032979	RND3__ENST00000454202.5_binpos-54:81	True	0.1	4.903153	8.937716	6.4775414	3.364882
CGCGAAGCGGGGCTGGGCG	28S_binpos-2910:2940	True	0.3	0.05	Ensemble	rRNA	28S_binpos-2910:2940	rRNA	HICO-Familiar	True	False	False	['LC']	<span style="color:green">Baseline, Seq, Seq-Rev, Seq-Seq, Seq-Struct</span>	<span style="color:green">>✓----</span><span style="color:goldenrod">|</span><span style="color:red">-----<</span>	CGCGAAGCGGGGCTGGGCGC	(((..(((...)))..)))	rRNA	<span style="background-color:lightgreen">CGCGAAGCGGGGCTGGGCG</span>C	False	False	True	28S_binpos-2910:2940	True	0.1	-2.6574006	8.666018	8.263301	-6.6580477	28S_binpos-2910:2940	True	0.05	-1.624878	3.365004	4.308195	6.4235907	28S_binpos-2910:2940	True	0.1	1.3917507	8.62634	9.575696	1.8874872	28S_binpos-1350:1380	True	0.1	-5.607126	-0.664083	-4.2967744	-0.12353247	RND3__ENST00000454202.5_binpos-54:81	True	0.05	4.887135	8.975465	6.5041733	3.3859925
CGCGAAGCGGGGCTGGGCGA	28S_binpos-2910:2940	True	0.3	0.05	Ensemble	rRNA	28S_binpos-2910:2940	rRNA	LOCO	True	False	False	['LC']	<span style="color:green">Baseline, Seq, Seq-Rev, Seq-Seq, Seq-Struct</span>	<span style="color:green">>✓----</span><span style="color:goldenrod">|</span><span style="color:red">-----<</span>	CGCGAAGCGGGGCTGGGCGC	(((..(((...)))..))).	rRNA	<span style="background-color:lightgreen">CGCGAAGCGGGGCTGGGCG</span>C	False	False	False	28S_binpos-2910:2940	True	0.14	-1.2261629	7.8115587	8.270284	-6.69281	28S_binpos-2910:2940	True	0.05	-1.7892759	3.3497818	4.3158755	6.4280634	28S_binpos-2910:2940	True	0.14	1.3705244	7.8321733	9.578532	1.8330848	28S_binpos-1350:1380	True	0.14	-5.490298	-0.63865125	-4.2948556	-0.10735193	RELN__ENST00000681182.1_binpos-203:232	True	0.05	4.898551	8.95894	6.522366	3.3928847
CGCGAAGCGGGGCTGGGCGC	28S_binpos-2910:2940	True	0.3	0.0	Ensemble	rRNA	28S_binpos-2910:2940	rRNA	HICO-Familiar	True	False	False	['LC']	<span style="color:green">Baseline, Seq, Seq-Rev, Seq-Seq, Seq-Struct</span>	<span style="color:green">>✓----</span><span style="color:goldenrod">|</span><span style="color:red">-----<</span>	CGCGAAGCGGGGCTGGGCGC	(((..(((...)))..))).	rRNA	<span style="background-color:lightgreen">CGCGAAGCGGGGCTGGGCGC</span>	False	False	True	28S_binpos-2910:2940	True	0.09	-2.6380057	8.618492	8.280746	-6.6941957	28S_binpos-2910:2940	True	0.0	-1.6795084	3.4226775	4.3313546	6.431152	28S_binpos-2910:2940	True	0.09	1.3957514	7.8082247	9.574335	1.8673607	28S_binpos-1350:1380	True	0.09	-5.5997086	-0.63731	-4.305227	-0.13338661	45S-18S-head_binpos-3390:3420	True	0.0	4.909345	8.991518	6.5231457	3.3818362
CGCGAAGCGGGGCTGGGCGCG	28S_binpos-2910:2940	True	0.3	0.05	Ensemble	rRNA	28S_binpos-2910:2940	rRNA	HICO-Familiar	True	False	False	['LC']	<span style="color:green">Baseline, Seq, Seq-Rev, Seq-Seq, Seq-Struct</span>	<span style="color:green">>✓----</span><span style="color:goldenrod">|</span><span style="color:red">-----<</span>	CGCGAAGCGGGGCTGGGCGC	(((..(((...)))..)))..	rRNA	<span style="background-color:lightgreen">CGCGAAGCGGGGCTGGGCGC</span>	False	False	True	28S_binpos-2910:2940	True	0.09	-2.7890005	8.686904	8.280771	-6.697951	28S_binpos-2910:2940	True	0.05	-1.744527	3.453722	4.3195434	6.44433	28S_binpos-2910:2940	True	0.09	17.56122	-2.3480444	9.847418	1.8720413	28S_binpos-1350:1380	True	0.09	-5.5157547	-0.58770734	-4.30241	-0.1405912	45S-18S-head_binpos-3390:3420	True	0.05	4.910724	8.993941	6.516204	3.3954222
CGCGAAGCGGGGCTGGGCGCGA	28S_binpos-2910:2940	True	0.3	0.09	Ensemble	rRNA	28S_binpos-2910:2940	rRNA	LOCO	True	False	False	['LC']	<span style="color:green">Baseline, Seq, Seq-Rev, Seq-Seq, Seq-Struct</span>	<span style="color:green">>-✓---</span><span style="color:goldenrod">|</span><span style="color:red">-----<</span>	CGCGAAGCGGGGCTGGGCGC	((((.(((...)))...)))).	rRNA	<span style="background-color:lightgreen">CGCGAAGCGGGGCTGGGCGC</span>	False	False	False	28S_binpos-2910:2940	True	0.13	-1.0485457	7.8642855	8.266424	-6.68524	28S_binpos-2910:2940	True	0.09	-1.8593646	3.479152	4.3241343	6.431557	28S_binpos-2910:2940	True	0.12	16.053486	-6.0306115	10.733993	4.462907	28S_binpos-1350:1380	True	0.12	-5.4720764	-0.51074815	-4.31295	-0.12099238	28S_binpos-1860:1890	True	0.09	4.9348283	8.958173	6.4996333	3.3770523
CGCGAAGCGGGGCTGGGCGCGC	28S_binpos-2910:2940	True	0.28	0.08	Ensemble	rRNA	28S_binpos-2910:2940	rRNA	HICO-Familiar	True	False	False	['LC']	<span style="color:green">Baseline, Seq, Seq-Rev, Seq-Seq, Seq-Struct</span>	<span style="color:green">>-✓---</span><span style="color:goldenrod">|</span><span style="color:red">-----<</span>	GCGCGAAGCGGGGCTGGGCGCGCG	((((.(((...)))...)))).	rRNA	G<span style="background-color:lightgreen">CGCGAAGCGGGGCTGGGCGCGC</span>G	False	False	True	28S_binpos-2910:2940	True	0.08	-2.7849512	8.661223	8.296217	-6.704036	28S_binpos-2910:2940	True	0.08	-1.7400094	3.4627745	4.3337126	6.434574	28S_binpos-2910:2940	True	0.08	16.086159	-6.0155754	10.759913	4.4620576	28S_binpos-2910:2940	True	0.08	-5.5189095	-0.5528268	-4.3071594	-0.14475444	45S-18S-head_binpos-3390:3420	True	0.09	4.911467	8.952575	6.5135536	3.4246252
CGCGAAGCGGGGCTGGGCGCGCG	28S_binpos-2910:2940	True	0.28	0.04	Ensemble	rRNA	28S_binpos-2910:2940	rRNA	HICO-Familiar	True	False	False	['LC']	<span style="color:green">Baseline, Seq, Seq-Rev, Seq-Seq, Seq-Struct</span>	<span style="color:green">>✓----</span><span style="color:goldenrod">|</span><span style="color:red">-----<</span>	GCGCGAAGCGGGGCTGGGCGCGCG	((((..((........)).))))	rRNA	G<span style="background-color:lightgreen">CGCGAAGCGGGGCTGGGCGCGCG</span>	False	False	True	28S_binpos-2910:2940	True	0.04	-2.7575092	8.69773	8.277868	-6.693571	28S_binpos-2910:2940	True	0.12	-1.8114741	3.460263	4.337723	6.4380918	28S_binpos-2910:2940	True	0.04	4.1535015	-12.325615	9.929974	5.9733233	28S_binpos-2910:2940	True	0.04	-5.5510926	-0.51602244	-4.3060074	-0.13803492	RELN__ENST00000681182.1_binpos-203:232	True	0.13	4.9421377	9.015743	6.5353703	3.3952272
CGCGAAGCGGGGCTGGGCGCGCGA	28S_binpos-2910:2940	True	0.28	0.08	Ensemble	rRNA	28S_binpos-2910:2940	rRNA	LOCO	True	False	False	['LC']	<span style="color:green">Baseline, Seq, Seq-Rev, Seq-Seq, Seq-Struct</span>	<span style="color:green">>-✓---</span><span style="color:goldenrod">|</span><span style="color:red">-----<</span>	GCGCGAAGCGGGGCTGGGCGCGCG	((((..((........)).)))).	rRNA	G<span style="background-color:lightgreen">CGCGAAGCGGGGCTGGGCGCGCG</span>	False	False	False	28S_binpos-2910:2940	True	0.08	-0.9790323	7.8062854	8.305724	-6.699608	28S_binpos-2910:2940	True	0.17	-1.9505173	3.384583	4.335073	6.437509	28S_binpos-2910:2940	True	0.08	16.894417	4.2678556	9.8937	6.0014505	28S_binpos-2910:2940	True	0.08	-5.4924464	-0.52704346	-4.3078194	-0.13981709	RELN__ENST00000681182.1_binpos-203:232	True	0.17	4.9392166	9.010773	6.515294	3.405035
CGCGAAGCGGGGCTGGGCGCGCGC	28S_binpos-2910:2940	True	0.28	0.08	Ensemble	rRNA	28S_binpos-2910:2940	rRNA	HICO-Familiar	True	False	False	['LC']	<span style="color:green">Baseline, Seq, Seq-Rev, Seq-Seq, Seq-Struct</span>	<span style="color:green">>-✓---</span><span style="color:goldenrod">|</span><span style="color:red">-----<</span>	GCGCGAAGCGGGGCTGGGCGCGCG	((((..((........)).)))).	rRNA	G<span style="background-color:lightgreen">CGCGAAGCGGGGCTGGGCGCGCG</span>	False	False	True	28S_binpos-2910:2940	True	0.08	-2.5574481	8.489561	8.282945	-6.7086344	28S_binpos-2910:2940	True	0.17	-1.831362	3.4423037	4.3387084	6.432537	28S_binpos-2910:2940	True	0.08	16.883938	4.273638	9.891125	6.009569	28S_binpos-2910:2940	True	0.08	-5.551524	-0.55713874	-4.3047614	-0.13725479	28S_binpos-4110:4140	True	0.17	4.980909	9.014737	6.5198517	3.417591
CGCGAAGCGGGGCTGGGCGCGCGCC	28S_binpos-2910:2940	True	0.28	0.04	Ensemble	rRNA	28S_binpos-2910:2940	rRNA	HICO-Familiar	True	False	False	['LC']	<span style="color:green">Baseline, Seq, Seq-Rev, Seq-Seq, Seq-Struct</span>	<span style="color:green">>✓----</span><span style="color:goldenrod">|</span><span style="color:red">-----<</span>	GCGAAGCGGGGCTGGGCGCGCGCC	.(((..(((........))).))).	rRNA	<span style="background-color:lightgreen">GCGAAGCGGGGCTGGGCGCGCGCC</span>	False	False	True	28S_binpos-2910:2940	True	0.04	-2.7199414	8.920387	8.435703	-6.699738	28S_binpos-2910:2940	True	0.2	-3.117988	4.4328833	4.3966403	6.4258337	28S_binpos-2910:2940	True	0.04	14.79351	8.549399	9.875964	6.0021896	28S_binpos-2910:2940	True	0.04	-5.5941715	-1.2475582	-4.5886803	-0.62896943	28S_binpos-4110:4140	True	0.2	4.9870653	9.062631	6.5296807	3.4332254
CGCGAAGCGGGGCTGGGCGCGCGCCG	28S_binpos-2910:2940	True	0.28	0.07	Ensemble	rRNA	28S_binpos-2910:2940	rRNA	HICO-Familiar	True	False	False	['LC']	<span style="color:green">Baseline, Seq, Seq-Rev, Seq-Seq, Seq-Struct</span>	<span style="color:green">>-✓---</span><span style="color:goldenrod">|</span><span style="color:red">-----<</span>	CGCGAAGCGGGGCTGGGCGCGCGCCGCG	.(((..(((........))).)))..	rRNA	<span style="background-color:lightgreen">CGCGAAGCGGGGCTGGGCGCGCGCCG</span>CG	False	False	True	28S_binpos-2910:2940	True	0.07	-2.709476	9.048168	8.43174	-6.7002115	28S_binpos-2910:2940	True	0.21	-3.1776772	4.46251	4.4336915	6.358395	28S_binpos-2910:2940	True	0.07	14.723499	8.291871	9.3090315	5.7249446	28S_binpos-2910:2940	True	0.07	-5.58452	-1.2273481	-4.6163006	-0.62488854	28S_binpos-4110:4140	True	0.23	4.968085	9.06831	6.5330477	3.516222
CGCGAAGCGGGGCTGGGCGCGCGCCGC	28S_binpos-2910:2940	True	0.28	0.04	Ensemble	rRNA	28S_binpos-2910:2940	rRNA	HICO-Familiar	True	False	False	['LC']	<span style="color:green">Baseline, Seq, Seq-Rev, Seq-Seq, Seq-Struct</span>	<span style="color:green">>✓----</span><span style="color:goldenrod">|</span><span style="color:red">-----<</span>	CGCGAAGCGGGGCTGGGCGCGCGCCGCG	......((((.((.......)).))))	rRNA	<span style="background-color:lightgreen">CGCGAAGCGGGGCTGGGCGCGCGCCGC</span>G	False	False	True	28S_binpos-2910:2940	True	0.04	-2.672055	9.049202	8.438433	-6.6997695	28S_binpos-2910:2940	True	0.18	-3.2411747	4.4642706	4.4032626	6.384235	28S_binpos-2910:2940	True	0.04	15.082432	6.864349	7.839298	5.0218854	28S_binpos-2910:2940	True	0.04	-5.6131268	-1.1915989	-4.5860715	-0.62768376	45S-18S-head_binpos-3600:3630	True	0.26	4.937178	9.057812	6.5354624	3.5966926
CGCGAAGCGGGGCTGGGCGCGCGCCGCG	28S_binpos-2910:2940	True	0.28	0.0	Ensemble	rRNA	28S_binpos-2910:2940	rRNA	HICO-Familiar	True	False	False	['LC']	<span style="color:green">Seq, Seq-Rev, Seq-Seq, Seq-Struct</span>	<span style="color:green">>✓----</span><span style="color:goldenrod">|</span><span style="color:red">-----<</span>	CGCGAAGCGGGGCTGGGCGCGCGCCGCG	((((..(((.(......).)))..))))	rRNA	<span style="background-color:lightgreen">CGCGAAGCGGGGCTGGGCGCGCGCCGCG</span>	False	False	True	28S_binpos-2910:2940	True	0.0	-2.641601	9.119766	8.482541	-6.680556	28S_binpos-2910:2940	True	0.14	-3.1873627	4.471142	4.407978	6.385721	28S_binpos-2910:2940	True	0.0	15.184852	6.8123636	9.766133	6.0978155	28S_binpos-2910:2940	True	0.0	-5.6071973	-1.1417917	-4.616264	-0.6277456	45S-18S-head_binpos-3600:3630	False	0.29	4.9977956	9.0753765	6.5255785	3.548129
CGCGAAGCGGGGCTGGGCGCGCGCCGCGG	28S_binpos-2910:2940	True	0.28	0.03	Ensemble	rRNA	28S_binpos-2910:2940	rRNA	HICO-Familiar	True	False	False	['LC']	<span style="color:green">Seq, Seq-Rev, Seq-Seq, Seq-Struct</span>	<span style="color:green">>✓----</span><span style="color:goldenrod">|</span><span style="color:red">-----<</span>	CGCGAAGCGGGGCTGGGCGCGCGCCGCG	((((..(((.(......).)))..)))).	rRNA	<span style="background-color:lightgreen">CGCGAAGCGGGGCTGGGCGCGCGCCGCG</span>	False	False	True	28S_binpos-2910:2940	True	0.03	-2.160773	9.480272	8.434343	-6.698679	28S_binpos-2910:2940	True	0.1	-3.2084737	4.461242	4.411972	6.360702	28S_binpos-2910:2940	True	0.03	14.709703	8.316033	9.768207	6.126462	28S_binpos-2910:2940	True	0.03	-5.5830297	-0.9726524	-4.587707	-0.6296134	45S-18S-head_binpos-3600:3630	False	0.31	5.0714784	9.101994	6.5418954	3.5987358
CGCGAAGCGGGGCTGGGCGCGCGCCGCGGA	28S_binpos-2910:2940	True	0.28	0.07	Ensemble	rRNA	28S_binpos-2910:2940	rRNA	LOCO	True	False	False	['LC']	<span style="color:green">Seq, Seq-Rev, Seq-Seq, Seq-Struct</span>	<span style="color:green">>-✓---</span><span style="color:goldenrod">|</span><span style="color:red">-----<</span>	CGCGAAGCGGGGCTGGGCGCGCGCCGCG	((((..(((.(......).)))..))))..	rRNA	<span style="background-color:lightgreen">CGCGAAGCGGGGCTGGGCGCGCGCCGCG</span>	False	False	False	28S_binpos-2910:2940	True	0.07	-1.9571036	9.088711	8.4534235	-6.6917467	28S_binpos-2910:2940	True	0.1	-3.547238	4.59535	4.44988	6.3355384	28S_binpos-2910:2940	True	0.07	14.631852	8.479807	9.030337	6.903671	28S_binpos-2910:2940	True	0.07	-5.5426197	-0.9878347	-4.5872636	-0.62700975	RELN__ENST00000681182.1_binpos-203:232	False	0.33	5.0820737	9.147824	6.507549	3.5837152
CGCGAAGCGGGGCTGGGCGCGCGCCGCGGC	28S_binpos-2910:2940	True	0.28	0.07	Ensemble	rRNA	28S_binpos-2910:2940	rRNA	HICO-Familiar	True	False	False	['LC']	<span style="color:green">Seq, Seq-Rev, Seq-Seq, Seq-Struct</span>	<span style="color:green">>-✓---</span><span style="color:goldenrod">|</span><span style="color:red">-----<</span>	CGCGAAGCGGGGCTGGGCGCGCGCCGCG	((((..(((.(......).)))..))))..	rRNA	<span style="background-color:lightgreen">CGCGAAGCGGGGCTGGGCGCGCGCCGCG</span>	False	False	True	28S_binpos-2910:2940	True	0.07	-1.6734973	9.044198	8.445938	-6.693368	28S_binpos-2910:2940	True	0.07	-3.2211092	4.4859753	4.414658	6.3783727	28S_binpos-2910:2940	True	0.07	14.640836	8.491228	9.071755	6.942626	28S_binpos-2910:2940	True	0.07	-5.5912666	-0.98034364	-4.5811615	-0.61770827	45S-18S-head_binpos-3390:3420	False	0.33	5.13859	9.1415205	6.54356	3.612184
CGCGAAGCGGGGCTGGGCGCGCGCCGCGGT	28S_binpos-2910:2940	True	0.28	0.07	Ensemble	rRNA	28S_binpos-2910:2940	rRNA	LOCO	True	False	False	['LC']	<span style="color:green">Seq, Seq-Rev, Seq-Seq, Seq-Struct</span>	<span style="color:green">>-✓---</span><span style="color:goldenrod">|</span><span style="color:red">-----<</span>	CGCGAAGCGGGGCTGGGCGCGCGCCGCG	((((..(((.(......).)))..))))..	rRNA	<span style="background-color:lightgreen">CGCGAAGCGGGGCTGGGCGCGCGCCGCG</span>	False	False	False	28S_binpos-2910:2940	True	0.07	-1.2344353	9.99543	8.438946	-6.6981435	28S_binpos-2910:2940	True	0.1	-3.2805254	4.488707	4.397957	6.389758	28S_binpos-2910:2940	True	0.07	14.675149	8.514351	9.048177	6.8945737	28S_binpos-2910:2940	True	0.07	-5.502004	-1.0194442	-4.5889673	-0.6315835	45S-18S-head_binpos-3390:3420	False	0.33	5.1222844	9.14924	6.537757	3.5467076
CGCGAAGCGGGGCTGGGCGCGCGT	28S_binpos-2910:2940	True	0.28	0.08	Ensemble	rRNA	28S_binpos-2910:2940	rRNA	LOCO	True	False	False	['LC']	<span style="color:green">Baseline, Seq, Seq-Rev, Seq-Seq, Seq-Struct</span>	<span style="color:green">>-✓---</span><span style="color:goldenrod">|</span><span style="color:red">-----<</span>	GCGCGAAGCGGGGCTGGGCGCGCG	((((..((........)).)))).	rRNA	G<span style="background-color:lightgreen">CGCGAAGCGGGGCTGGGCGCGCG</span>	False	False	False	28S_binpos-2910:2940	True	0.08	-3.0723708	9.69327	8.295267	-6.695768	28S_binpos-2910:2940	True	0.17	-2.1082776	3.4687345	4.3320403	6.4450774	28S_binpos-2910:2940	True	0.08	16.887266	4.2598205	9.883014	6.0230017	28S_binpos-2910:2940	True	0.08	-5.556383	-0.5190324	-4.311425	-0.13693318	45S-18S-head_binpos-3390:3420	True	0.17	4.9887357	9.020786	6.5358033	3.4324384
CGCGAAGCGGGGCTGGGCGCGCGTA	28S_binpos-2910:2940	True	0.29	0.12	Ensemble	rRNA	28S_binpos-2910:2940	rRNA	LOCO	True	False	False	['LC']	<span style="color:green">Baseline, Seq, Seq-Rev, Seq-Seq, Seq-Struct</span>	<span style="color:green">>--✓--</span><span style="color:goldenrod">|</span><span style="color:red">-----<</span>	GCGCGAAGCGGGGCTGGGCGCGCG	((((..((........)).))))..	rRNA	G<span style="background-color:lightgreen">CGCGAAGCGGGGCTGGGCGCGCG</span>	False	False	False	28S_binpos-2910:2940	True	0.18	-3.0321822	10.026804	8.293763	-6.7024536	28S_binpos-2910:2940	True	0.2	-1.9156682	2.5719573	4.327423	6.431113	28S_binpos-2910:2940	True	0.12	14.786963	7.994801	9.419665	5.855228	28S_binpos-2910:2940	True	0.12	-6.373096	-0.2642101	-4.305142	-0.14111918	28S_binpos-1380:1410	True	0.2	4.948128	9.017982	6.5242114	3.4018414
CGCGAAGCGGGGCTGGGCGCGCGTT	28S_binpos-2910:2940	True	0.28	0.12	Ensemble	rRNA	28S_binpos-2910:2940	rRNA	LOCO	True	False	False	['LC']	<span style="color:green">Baseline, Seq, Seq-Seq, Seq-Struct</span>	<span style="color:green">>--✓--</span><span style="color:goldenrod">|</span><span style="color:red">-----<</span>	GCGCGAAGCGGGGCTGGGCGCGCG	((((..((........)).))))..	rRNA	G<span style="background-color:lightgreen">CGCGAAGCGGGGCTGGGCGCGCG</span>	False	False	False	28S_binpos-2910:2940	True	0.12	-1.2649882	9.25733	8.330959	-6.6998725	28S_binpos-2910:2940	True	0.2	-2.5054622	3.1786392	4.332355	6.4450464	28S_binpos-2910:2940	True	0.12	14.779322	7.9416194	9.404037	5.794154	5S_binpos-50:75	False	0.42	-5.4333606	-0.9807238	-2.8078897	1.3361071	45S-18S-head_binpos-3390:3420	True	0.2	4.9693604	9.035007	6.5235324	3.3980877
CGCGAAGCGGGGCTGGGCGT	28S_binpos-2910:2940	True	0.3	0.05	Ensemble	rRNA	28S_binpos-2910:2940	rRNA	LOCO	True	False	False	['LC']	<span style="color:green">Baseline, Seq, Seq-Rev, Seq-Seq, Seq-Struct</span>	<span style="color:green">>✓----</span><span style="color:goldenrod">|</span><span style="color:red">-----<</span>	CGCGAAGCGGGGCTGGGCGC	(((..(((...)))..))).	rRNA	<span style="background-color:lightgreen">CGCGAAGCGGGGCTGGGCG</span>C	False	False	False	misc-tRF__tRNA-Pro-TGG	True	0.14	-2.6517549	8.656197	8.268556	-6.6895556	28S_binpos-2910:2940	True	0.05	-2.179601	3.5492458	4.318105	6.389292	28S_binpos-2910:2940	True	0.14	1.3342073	7.683439	9.57489	1.8664361	28S_binpos-2910:2940	True	0.14	-5.667324	-0.6488676	-4.2928605	-0.11584683	45S-18S-head_binpos-3390:3420	True	0.05	4.900647	8.986594	6.514307	3.367085
CGCGAAGCGGGGCTGGGCGTA	3p-CCA-tRF__MT-TV	True	0.28	0.19	Ensemble	tRNA	28S_binpos-2910:2940	rRNA	LOCO	True	False	False	['LC']	<span style="color:green">Baseline, Seq, Seq-Rev, Seq-Seq, Seq-Struct</span>	<span style="color:green">>---✓-</span><span style="color:goldenrod">|</span><span style="color:red">-----<</span>	GGCGCGAAGCGGGGCTGGGCG	(((..(((...)))..)))..	tRNA	GG<span style="background-color:lightgreen">CGCGAAGCGGGGCTGGGCG</span>	False	False	False	3p-CCA-tRF__MT-TV	True	0.19	-2.967242	9.804188	8.250224	-6.6847205	28S_binpos-2910:2940	True	0.19	-1.6210117	2.5577152	4.3016057	6.4178996	28S_binpos-2910:2940	True	0.19	17.52433	-2.2769606	9.776603	1.8869474	28S_binpos-2910:2940	True	0.19	-6.148626	-0.3820831	-4.311657	-0.13587826	RELN__ENST00000681182.1_binpos-203:232	True	0.1	4.8938007	8.953531	6.523026	3.352381
CGCGAAGCGGGGCTGGGT	28S_binpos-2910:2940	True	0.3	0.15	Ensemble	rRNA	28S_binpos-2910:2940	rRNA	LOCO	True	False	False	['LC']	<span style="color:green">Baseline, Seq, Seq-Rev, Seq-Seq, Seq-Struct</span>	<span style="color:green">>--✓--</span><span style="color:goldenrod">|</span><span style="color:red">-----<</span>	GGCGCGAAGCGGGGCTGGGC	(((...))).........	rRNA	GG<span style="background-color:lightgreen">CGCGAAGCGGGGCTGGG</span>C	False	False	False	18S_binpos-672:700	True	0.16	-1.133263	7.436719	8.235333	-6.698556	28S_binpos-2910:2940	True	0.15	-2.1959379	3.3442938	4.288999	6.3928385	28S_binpos-2910:2940	True	0.15	-2.740221	1.0943933	8.743592	3.3787482	28S_binpos-1350:1380	True	0.16	-5.927629	-0.6772215	-4.2909775	-0.11054377	RND3__ENST00000454202.5_binpos-54:81	True	0.15	4.8994064	8.921798	6.49214	3.3561392
CGCGAAGCGGGGCTGGGTA	28S_binpos-2910:2940	True	0.29	0.19	Ensemble	rRNA	28S_binpos-2910:2940	rRNA	LOCO	True	False	False	['LC']	<span style="color:green">Baseline, Seq, Seq-Rev, Seq-Seq, Seq-Struct</span>	<span style="color:green">>---✓-</span><span style="color:goldenrod">|</span><span style="color:red">-----<</span>	GGCGCGAAGCGGGGCTGGGCG	.((..(((...)))..)).	rRNA	GG<span style="background-color:lightgreen">CGCGAAGCGGGGCTGGG</span>CG	False	False	False	snoDB0855_binpos-50:70	True	0.21	-1.4923567	8.861089	8.282777	-6.635145	28S_binpos-2910:2940	True	0.2	-1.4736271	3.1034348	4.267913	6.4111495	28S_binpos-2910:2940	True	0.19	1.8303946	8.738177	9.543795	1.8722677	28S_binpos-2910:2940	True	0.19	-5.957466	-0.65911883	-4.303085	-0.12628241	28S_binpos-120:150	True	0.15	4.914524	8.950329	6.511642	3.3769772
CGCGAAGCGGGGCTGGGTT	28S_binpos-2910:2940	True	0.29	0.19	Ensemble	rRNA	28S_binpos-2910:2940	rRNA	LOCO	True	False	False	['LC']	<span style="color:green">Baseline, Seq, Seq-Rev, Seq-Seq, Seq-Struct</span>	<span style="color:green">>---✓-</span><span style="color:goldenrod">|</span><span style="color:red">-----<</span>	GGCGCGAAGCGGGGCTGGGCG	.((..(((...)))..)).	rRNA	GG<span style="background-color:lightgreen">CGCGAAGCGGGGCTGGG</span>CG	False	False	False	18S_binpos-672:700	True	0.21	-2.189632	8.177199	8.245475	-6.6848106	28S_binpos-4470:4500	True	0.2	-2.2060804	3.353025	4.289423	6.393158	28S_binpos-2910:2940	True	0.19	1.6014583	7.8777175	9.55218	1.8765392	28S_binpos-2910:2940	True	0.19	-5.9150515	-0.7577432	-4.245524	-0.040390823	RPL36AL__ENST00000298289.7_binpos-26:52	True	0.15	4.886305	8.927033	6.5034995	3.3482857
CGCGAAGCGGGGCTGGTA	45S-18S-head_binpos-3390:3420	True	0.28	0.2	Ensemble	rRNA	SLC38A6__ENST00000451406.5_binpos-0:28	protein_coding	LOCO	True	False	False	['LC']	<span style="color:green">Baseline, Seq, Seq-Rev, Seq-Seq, Seq-Struct</span>	<span style="color:green">>---✓-</span><span style="color:goldenrod">|</span><span style="color:red">-----<</span>	GGCGCGAAGCGGGGCTGGGC	(((...))).........	rRNA	GG<span style="background-color:lightgreen">CGCGAAGCGGGGCTGG</span>GC	False	False	False	3p-CCA-tRF__MT-TV	True	0.22	-0.6332898	8.085433	8.252548	-6.683617	28S_binpos-2910:2940	True	0.21	-1.6905211	3.1313012	4.2921896	6.4083877	28S_binpos-2910:2940	True	0.21	-2.6200297	1.2038946	8.788771	3.3989923	45S-18S-head_binpos-3390:3420	True	0.2	-5.941746	-0.66649723	-4.3047533	-0.12269807	28S_binpos-1860:1890	True	0.2	4.910461	8.993039	6.502768	3.359561
CGCGAAGCGGGGCTGGTT	snoDB0890_binpos-56:84	True	0.3	0.2	Ensemble	snoRNA		protein_coding;rRNA	LOCO	True	False	False	['LC']	<span style="color:green">Baseline, Seq-Rev, Seq-Seq, Seq-Struct</span>	<span style="color:green">>---✓-</span><span style="color:goldenrod">|</span><span style="color:red">-----<</span>	GGCGCGAAGCGGGGCTGGGC	(((...))).........	snoRNA	GG<span style="background-color:lightgreen">CGCGAAGCGGGGCTGG</span>GC	False	False	False	18S_binpos-672:700	False	0.52	-1.805034	7.802748	8.241771	-6.6905184	snoDB0890_binpos-56:84	True	0.2	-1.8472023	3.157254	4.291624	6.404485	28S_binpos-2910:2940	True	0.2	-2.6822302	1.0550711	8.70989	3.3777604	28S_binpos-2910:2940	True	0.22	-5.914878	-0.75281423	-4.2334313	-0.031336207	RPL36AL__ENST00000298289.7_binpos-26:52	True	0.2	4.830421	8.994949	6.532447	3.342268
CGCGAAGCTCCACGATGTAGG	18S_binpos-1484:1512	False	0.29	0.58	Ensemble	rRNA	no_annotation	no_annotation	no_annotation	True	False	False	['LC']	<span style="color:red">Baseline, Seq, Seq-Rev, Seq-Seq, Seq-Struct</span>	<span style="color:green">>-----</span><span style="color:goldenrod">|</span><span style="color:red">----✗<</span>	TCGTGGTTGTAGTCCGTGCGAGAATA	.....................	Novel	TCGTGGT<span style="background-color:lightgreen">TGTAG</span>TCCGTGCGAGAATA	False	False	False	28S_binpos-2910:2940	False	0.52	1.6271306	9.971763	5.904626	1.730657	28S_binpos-1500:1530	False	0.57	-2.7424817	2.2920895	7.933521	13.310664	18S_binpos-1484:1512	False	0.58	8.309317	-6.7026577	7.0630918	10.454094	MT-ND4__ENST00000361381.2_binpos-420:450	False	0.38	-1.8744117	0.96399546	-1.7358013	-0.7785499	28S_binpos-120:150	False	0.33	14.479116	14.570109	-1.2606688	-2.0027456
CGCGAAGGCCCGCGGCGG	LNPEP__ENST00000395784.1_binpos-432:459	True	0.28	0.23	Ensemble	protein_coding	28S_binpos-3660:3690	rRNA	LOCO	True	False	False	['LC']	<span style="color:green">Seq-Rev</span>	<span style="color:green">>----✓</span><span style="color:goldenrod">|</span><span style="color:red">-----<</span>	CGGCTGTAAGGAGCCGCGGCGG	((((......))))....	protein_coding	CGGCTGT<span style="background-color:lightgreen">AAGG</span><span style="background-color:red">AG</span><span style="background-color:lightgreen">CCGCGGCGG</span>	False	False	False	28S_binpos-1350:1380	False	0.33	-3.5690188	9.269405	-2.2440264	-9.291076	28S_binpos-2460:2490	False	0.45	-2.6835864	4.1257052	2.1433663	7.2128882	28S_binpos-1410:1440	False	0.42	-2.7503273	1.1519549	9.010832	2.4936633	LNPEP__ENST00000395784.1_binpos-432:459	True	0.23	-5.064479	-1.4422802	-10.053518	0.15412831	28S_binpos-1020:1050	False	0.33	5.1034236	9.443004	5.769398	3.3897665
CGCGAAGGCCCGCGGCGGG	LNPEP__ENST00000395784.1_binpos-432:459	True	0.28	0.27	Ensemble	protein_coding	28S_binpos-3660:3690	rRNA	LOCO	True	False	False	['LC']	<span style="color:green">Seq-Rev</span>	<span style="color:green">>----✓</span><span style="color:goldenrod">|</span><span style="color:red">-----<</span>	CGGCTGTAAGGAGCCGCGGCGG	((((......)))).....	protein_coding	CGGCTGT<span style="background-color:lightgreen">AAGG</span><span style="background-color:red">AG</span><span style="background-color:lightgreen">CCGCGGCGG</span>	False	False	False	28S_binpos-1350:1380	False	0.37	-3.6989334	9.245555	-2.2237806	-9.288827	28S_binpos-2460:2490	False	0.45	-2.6406655	4.1424046	2.1397676	7.210677	28S_binpos-1410:1440	False	0.42	-2.7452266	1.1184869	9.020175	2.4845545	LNPEP__ENST00000395784.1_binpos-432:459	True	0.27	-5.1635404	-1.4229413	-10.055006	0.1579149	28S_binpos-1020:1050	False	0.29	5.056403	9.391008	5.8027105	3.4456322
CGCGAAGGCCCGCGGCGGGT	28S_binpos-1350:1380	False	0.28	0.5	Ensemble	rRNA	28S_binpos-3660:3690	rRNA	LOCO	True	False	False	['LC']	<span style="color:red">Baseline, Seq, Seq-Rev, Seq-Seq, Seq-Struct</span>	<span style="color:green">>-----</span><span style="color:goldenrod">|</span><span style="color:red">--✗--<</span>	GGGGCTCGCACGAAAGCCGCCGTGGCGCAA	.......(((((...)))))	Novel	GGGGCTCGCA<span style="background-color:lightgreen">CGAA</span><span style="background-color:red">AGC</span><span style="background-color:lightgreen">CGCC</span>GTGGCGCAA	False	False	False	28S_binpos-1350:1380	False	0.5	-3.1946406	9.543517	-2.2158992	-9.29073	28S_binpos-2460:2490	False	0.35	-2.988485	3.7602737	2.156761	7.217802	28S_binpos-1410:1440	False	0.32	1.2331986	7.967761	8.460107	2.6607282	LNPEP__ENST00000395784.1_binpos-432:459	False	0.32	-5.14565	-1.4914128	-10.058007	0.1521148	28S_binpos-4830:4860	False	0.29	5.085169	9.441032	5.7797337	3.4378722
CGCGAAGGCCCGCGGCGGGTG	28S_binpos-120:150	False	0.29	0.43	Ensemble	rRNA	28S_binpos-3660:3690	rRNA	LOCO	True	False	False	['LC']	<span style="color:red">Baseline, Seq, Seq-Rev, Seq-Seq, Seq-Struct</span>	<span style="color:green">>-----</span><span style="color:goldenrod">|</span><span style="color:red">-✗---<</span>	CGAATCCCCGCCCCGCGGCGGGGCGCGG	.......(((((...))))).	Novel	CGAATCCCCGC<span style="background-color:lightgreen">CCCGCGGCGGG</span>GCGCGG	False	False	False	28S_binpos-1380:1410	False	0.38	-3.644724	10.701491	-2.200778	-9.282683	28S_binpos-2460:2490	False	0.38	-3.1436462	3.8086772	2.1966894	7.21936	28S_binpos-120:150	False	0.43	17.348616	-3.0268245	8.339025	2.6493895	LNPEP__ENST00000395784.1_binpos-432:459	False	0.36	-5.223105	-1.5337279	-10.061822	0.14189284	28S_binpos-4830:4860	False	0.29	5.081872	9.440012	5.7829833	3.4168587
CGCGAAGGCCCGCGGCGGGTGT	GNAI2__ENST00000441156.5_binpos-58:87	False	0.29	0.44	Ensemble	protein_coding	28S_binpos-3660:3690	rRNA	LOCO	True	False	False	['LC']	<span style="color:red">Seq, Seq-Rev, Seq-Seq, Seq-Struct</span>	<span style="color:green">>-----</span><span style="color:goldenrod">|</span><span style="color:red">-✗---<</span>	GCGGGGCCGAGCCGGGCCGTGGGCCGT	.....(.(((((...))))).)	Novel	<span style="background-color:lightgreen">GCGGG</span>GCCGAGCCGGGCCGTGGGCCGT	False	False	False	28S_binpos-1350:1380	False	0.41	-2.5327132	11.057389	-2.1863542	-9.291205	28S_binpos-1140:1170	False	0.41	-3.1203704	3.7335472	2.2515185	7.222419	GNAI2__ENST00000441156.5_binpos-58:87	False	0.44	16.315266	-6.2388783	9.108873	1.7965832	28S_binpos-1380:1410	False	0.43	-5.0889955	-1.5424451	-10.053997	0.13447487	28S_binpos-4830:4860	True	0.27	5.1146274	9.434112	5.7782617	3.4043868
CGCGAAGGCCCGCGGCGGGTGTT	28S_binpos-1350:1380	False	0.28	0.53	Ensemble	rRNA	28S_binpos-3660:3690	rRNA	LOCO	True	False	False	['LC']	<span style="color:red">Baseline, Seq, Seq-Rev, Seq-Seq, Seq-Struct</span>	<span style="color:green">>-----</span><span style="color:goldenrod">|</span><span style="color:red">---✗-<</span>	CGGGGGCTCGCACGAAAGCCGCCGTGGCGC	....((.(((((...))))).))	Novel	CGGGGGCTCGCA<span style="background-color:lightgreen">CGAA</span><span style="background-color:red">AGC</span><span style="background-color:lightgreen">CGCC</span>GTGGCGC	False	False	False	28S_binpos-1350:1380	False	0.53	-0.22370276	10.951535	-2.1693325	-9.273174	28S_binpos-1140:1170	False	0.39	-3.0895615	3.3655162	2.2378757	7.227481	28S_binpos-4830:4860	False	0.43	4.091736	-12.407667	9.555175	1.4689091	28S_binpos-1890:1920	False	0.48	-4.6081266	-1.6922274	-1.4751238	0.91806006	28S_binpos-4830:4860	False	0.3	5.0943146	9.456508	5.7763844	3.420304
CGCGAAGGCCCGCGGCGGGTGTTG	TSPYL1__ENST00000368608.4_binpos-58:87	False	0.28	0.46	Ensemble	protein_coding	28S_binpos-3660:3690	rRNA	LOCO	True	False	False	['LC']	<span style="color:red">Baseline, Seq, Seq-Rev, Seq-Seq, Seq-Struct</span>	<span style="color:green">>-----</span><span style="color:goldenrod">|</span><span style="color:red">--✗--<</span>	GCGTTCGCCTGCGGTTGGT	....((.(((((...))))).)).	Novel	GCGTT<span style="background-color:lightgreen">CGC</span><span style="background-color:red">CTGCGGTT</span><span style="background-color:lightgreen">GGT</span>	False	False	False	28S_binpos-1380:1410	False	0.45	0.23282816	11.646064	-2.141099	-9.252626	28S_binpos-1140:1170	False	0.42	-3.1444273	3.3531787	2.2274292	7.219888	GNAI2__ENST00000441156.5_binpos-58:87	False	0.42	16.951244	4.2296658	9.47042	1.5714954	TSPYL1__ENST00000368608.4_binpos-58:87	False	0.46	-4.7362356	-1.6526595	-1.4683076	0.9116078	28S_binpos-4830:4860	False	0.33	5.09111	9.446656	5.7959466	3.418939
CGCGAAGGCCCGCGGCGGGTGTTGA	TSPYL1__ENST00000368608.4_binpos-58:87	False	0.28	0.48	Ensemble	protein_coding	28S_binpos-3660:3690	rRNA	LOCO	True	False	False	['LC']	<span style="color:red">Baseline, Seq, Seq-Rev, Seq-Seq, Seq-Struct</span>	<span style="color:green">>-----</span><span style="color:goldenrod">|</span><span style="color:red">--✗--<</span>	CGGGCGTTCGCCTGCGGTTGGTCC	....((.(((((...))))).))..	Novel	<span style="background-color:lightgreen">CGGG</span>CGTTCGCCTGCGGTTGGTCC	False	False	False	5p-tRF__tRNA-Val-CAC	False	0.41	-0.7782462	11.976283	-2.1333241	-9.248196	28S_binpos-3240:3270	False	0.44	-3.693265	3.1587155	2.2674222	7.2379365	GNAI2__ENST00000441156.5_binpos-58:87	False	0.44	14.371124	8.818915	8.539026	2.7935977	TSPYL1__ENST00000368608.4_binpos-58:87	False	0.48	-4.8159976	-1.7282785	-1.4666475	0.9108418	28S_binpos-4830:4860	False	0.36	5.0807877	9.443278	5.774058	3.392419
CGCGAAGGCCCGCGGCGGGTGTTGACG	28S_binpos-3240:3270	False	0.3	0.48	Ensemble	rRNA	28S_binpos-3660:3690	rRNA	LOCO	True	False	False	['LC']	<span style="color:red">Baseline, Seq, Seq-Rev, Seq-Seq, Seq-Struct</span>	<span style="color:green">>-----</span><span style="color:goldenrod">|</span><span style="color:red">--✗--<</span>	CGGGCCCTTCCCGTGGATCG	((..((.(((((...))))).))..))	Novel	CG<span style="background-color:lightgreen">GGCCC</span><span style="background-color:red">TTCCCGT</span><span style="background-color:lightgreen">GGA</span>TCG	False	False	False	28S_binpos-1380:1410	False	0.45	-0.8543779	11.942908	-2.119348	-9.231327	28S_binpos-3240:3270	False	0.48	-3.9168787	3.0463238	2.2894716	7.247192	TSPYL1__ENST00000368608.4_binpos-58:87	False	0.48	14.237858	8.854996	8.649149	2.8549328	TSPYL1__ENST00000368608.4_binpos-58:87	False	0.43	-4.8568482	-1.9351197	-1.4634149	0.91319853	THBD__ENST00000377103.3_binpos-1110:1140	False	0.37	5.099917	9.447902	5.787566	3.3971274
CGCGAAGGCCCGCGGCGGGTGTTGACGCG	28S_binpos-690:720	False	0.28	0.47	Ensemble	rRNA	28S_binpos-3660:3690	rRNA	LOCO	True	False	False	['LC']	<span style="color:red">Baseline, Seq, Seq-Rev, Seq-Seq, Seq-Struct</span>	<span style="color:green">>-----</span><span style="color:goldenrod">|</span><span style="color:red">--✗--<</span>	CGGCGGTGCGCCGCGACCGGCTCCGGGACG	((((((.(((((...))))).))..))))	Novel	<span style="background-color:lightgreen">CGGCGG</span>TGCGCCGCGACCGGCTCCGGGACG	False	False	False	28S_binpos-690:720	False	0.47	-0.9919431	11.34416	-2.1142113	-9.224943	28S_binpos-3240:3270	False	0.38	-4.10804	3.0169027	2.3271406	7.263385	TSPYL1__ENST00000368608.4_binpos-58:87	False	0.45	14.159732	8.978835	8.617011	3.1159215	TSPYL1__ENST00000368608.4_binpos-58:87	False	0.47	-4.82888	-1.812714	-1.4649194	0.9137693	28S_binpos-4830:4860	False	0.38	5.18593	9.561201	5.79225	3.4141643
CGCGAAGGCCCGCGGCGGGTGTTGACGCGA	3p-CCA-tRF__tRNA-Tyr-GTA	False	0.28	0.47	Ensemble	tRNA	28S_binpos-3660:3690	rRNA	LOCO	True	False	False	['LC']	<span style="color:red">Baseline, Seq, Seq-Rev, Seq-Seq, Seq-Struct</span>	<span style="color:green">>-----</span><span style="color:goldenrod">|</span><span style="color:red">--✗--<</span>	CGCCGGCGGCTTTGGTGA	((((((.(((((...))))).))..)))).	Novel	<span style="background-color:lightgreen">CGC</span><span style="background-color:red">CGGCGGCTT</span><span style="background-color:lightgreen">TGGTGA</span>	False	False	False	3p-CCA-tRF__tRNA-Tyr-GTA	False	0.47	0.101442076	11.539374	-2.1080184	-9.218403	28S_binpos-4020:4050	False	0.43	-4.172724	3.5621164	2.3546298	7.275956	TSPYL1__ENST00000368608.4_binpos-58:87	False	0.47	13.860713	8.932612	8.905985	6.050511	28S_binpos-1890:1920	False	0.47	-4.8364034	-1.7862891	-1.4622588	0.90872204	VMP1__ENST00000592790.1_binpos-3325:3350	False	0.4	5.2374	9.542544	5.868416	3.4146729
CGCGACACAAGGGTTTGT	28S_binpos-5040:5070	True	0.28	0.06	Ensemble	rRNA	28S_binpos-5040:5070	rRNA	LOCO	True	False	False	['LC']	<span style="color:green">Baseline, Seq, Seq-Rev, Seq-Seq, Seq-Struct</span>	<span style="color:green">>-✓---</span><span style="color:goldenrod">|</span><span style="color:red">-----<</span>	CTCGACACAAGGGTTTGT	.((((.((....))))))	rRNA	CT<span style="background-color:lightgreen">CGACACAAGGGTTTGT</span>	False	False	False	28S_binpos-5040:5070	True	0.06	-1.9096498	9.406265	-2.8202558	-0.39021304	5S_binpos-50:75	True	0.06	-2.9162095	4.005881	4.0109773	-2.9173768	28S_binpos-4920:4950	True	0.06	1.2374387	8.263957	9.44914	3.861793	28S_binpos-5040:5070	True	0.06	0.47605723	-2.3353834	1.1549873	-4.2518625	28S_binpos-5040:5070	True	0.06	2.6966684	-1.6672182	4.5550647	8.081514
CGCGACATCAGATCAGACGTGG	RNY1_binpos-90:113	True	0.28	0.0	Ensemble	YRNA	28S_binpos-0:30	rRNA	LOCO	False	True	False	['TCGA']	<span style="color:green">Baseline, Seq, Seq-Rev, Seq-Seq, Seq-Struct</span>	<span style="color:green">>✓----</span><span style="color:goldenrod">|</span><span style="color:red">-----<</span>	CGCGACATCAGATCAGACGTGG	((((...((......)))))).	YRNA	<span style="background-color:lightgreen">CGCGACATCAGATCAGACGTGG</span>	False	False	False	RNY1_binpos-90:113	True	0.0	-4.108652	8.024228	-4.5198717	0.3408732	5S_binpos-50:75	True	0.09	-2.5806549	0.3566499	11.772601	3.4034212	5p-tRF__tRNA-Glu-TTC	True	0.0	15.679157	-5.5126553	11.041744	4.233047	5S_binpos-25:50	True	0.05	-3.4767601	-0.93198305	0.414526	2.8956647	28S_binpos-3480:3510	True	0.0	-3.7031357	1.372414	9.775096	12.736058
CGCGACCATGGTTCCTTTGGTCGCTCG	18S_binpos-112:140	True	0.3	0.22	Ensemble	rRNA	no_annotation	no_annotation	no_annotation	True	False	False	['LC']	<span style="color:green">Baseline, Seq-Rev, Seq-Seq</span>	<span style="color:green">>---✓-</span><span style="color:goldenrod">|</span><span style="color:red">-----<</span>	GTTATGGTTCCTTTGGTCGCTCG	.(((((((.((...)).)))))))...	rRNA	GTT<span style="background-color:lightgreen">ATGGTTCCTTTGGTCGCTCG</span>	False	False	False	SNHG1__ENST00000537965.6_binpos-1204:1232	False	0.52	-4.1360297	9.644116	0.26071703	4.8245325	18S_binpos-112:140	True	0.22	-2.784753	2.7337012	9.55289	3.8227916	snoDB0703_binpos-26:52	False	0.48	14.0472975	7.9907823	8.314057	5.7169366	18S_binpos-112:140	True	0.22	-3.9703767	-5.3158355	4.9809494	4.184961	RNU1-1__ENST00000383925.1_binpos-140:164	True	0.22	0.39499345	1.6758087	11.952601	2.724079
CGCGACCCCAGATCAGACGTGG	5p-tRF__tRNA-Arg-TCT	True	0.28	0.0	Ensemble	tRNA	28S_binpos-0:30	rRNA	LOCO	False	True	False	['TCGA']	<span style="color:green">Baseline, Seq, Seq-Rev, Seq-Seq, Seq-Struct</span>	<span style="color:green">>✓----</span><span style="color:goldenrod">|</span><span style="color:red">-----<</span>	CGCGACCCCAGATCAGACGTGG	((((.............)))).	tRNA	<span style="background-color:lightgreen">CGCGACCCCAGATCAGACGTGG</span>	False	False	False	5p-tRF__tRNA-Arg-TCT	True	0.0	-3.2952127	10.670175	-4.770135	0.6443999	misc-tRF__tRNA-Cys-GCA	True	0.04	-2.6547012	0.41204184	11.769711	3.4175305	5p-tRF__MT-TL	True	0.0	15.927678	-5.6382723	11.541769	5.5219235	misc-tRF__tRNA-Lys-CTT	True	0.0	-3.4936256	-0.94485116	0.3883984	2.917856	28S_binpos-930:960	True	0.0	-3.70309	1.3687408	9.773592	12.737799
CGCGACCCCAGATCAGACGTGGC	5p-tRF__tRNA-Arg-TCT	True	0.28	0.0	Ensemble	tRNA	28S_binpos-0:30	rRNA	LOCO	False	True	False	['TCGA']	<span style="color:green">Baseline, Seq, Seq-Rev, Seq-Seq, Seq-Struct</span>	<span style="color:green">>✓----</span><span style="color:goldenrod">|</span><span style="color:red">-----<</span>	CGCGACCCCAGATCAGACGTGGC	((((.............))))..	tRNA	<span style="background-color:lightgreen">CGCGACCCCAGATCAGACGTGGC</span>	False	False	False	5p-tRF__tRNA-Arg-TCT	True	0.0	-3.027977	11.425108	-7.0580783	0.8888279	misc-tRF__tRNA-Cys-GCA	True	0.0	-2.628256	0.4435602	11.806368	3.4402406	5p-tRF__MT-TL	True	0.0	16.33724	-4.7227993	11.138165	5.764898	misc-tRF__tRNA-Glu-TTC	True	0.0	-3.4185462	-0.93599313	0.40009096	2.9508119	RNY4_binpos-75:96	True	0.0	-3.699018	1.3707005	9.725858	12.766452
CGCGACCCCCGAGCGGTCG	18S_binpos-1400:1428	True	0.29	0.05	Ensemble	rRNA	18S_binpos-1400:1428	rRNA	HICO-Familiar	True	False	False	['LC']	<span style="color:green">Baseline, Seq, Seq-Rev, Seq-Seq, Seq-Struct</span>	<span style="color:green">>✓----</span><span style="color:goldenrod">|</span><span style="color:red">-----<</span>	CGCGACCCCCGAGCGGTC	..(((((.......)))))	rRNA	<span style="background-color:lightgreen">CGCGACCCCCGAGCGGTC</span>	False	False	True	18S_binpos-1400:1428	True	0.19	-4.7034903	10.204386	-11.51901	1.4954709	18S_binpos-1400:1428	True	0.29	-3.7514484	3.4188929	2.615625	4.651569	18S_binpos-1400:1428	True	0.05	1.0915709	8.326388	8.171196	6.3504596	18S_binpos-1400:1428	True	0.05	-3.9913862	-2.5068958	8.608137	5.5663333	45S-inter-18S-5.8S_binpos-150:180	True	0.17	3.8223763	9.47536	9.833394	2.334332
CGCGACCCCCGAGCGGTCGG	18S_binpos-1400:1428	True	0.28	0.0	Ensemble	rRNA	18S_binpos-1400:1428	rRNA	HICO-Familiar	True	False	False	['LC']	<span style="color:green">Baseline, Seq, Seq-Rev, Seq-Seq, Seq-Struct</span>	<span style="color:green">>✓----</span><span style="color:goldenrod">|</span><span style="color:red">-----<</span>	CGCGACCCCCGAGCGGTCGG	..(((((.......))))).	rRNA	<span style="background-color:lightgreen">CGCGACCCCCGAGCGGTCGG</span>	False	False	True	18S_binpos-1400:1428	True	0.14	-4.74808	10.130063	-11.521706	1.500377	18S_binpos-1400:1428	True	0.24	-3.8285387	3.279269	2.621705	4.6651907	18S_binpos-1400:1428	True	0.1	1.0792862	7.4559813	8.180792	6.369489	18S_binpos-1400:1428	True	0.0	-3.9639347	-2.5173814	8.608578	5.546122	45S-inter-18S-5.8S_binpos-150:180	True	0.13	3.8068082	9.478963	9.844214	2.313163
CGCGACCCCCGAGCGGTCGGC	18S_binpos-1400:1428	True	0.28	0.05	Ensemble	rRNA	18S_binpos-1400:1428	rRNA	HICO-Familiar	True	False	False	['LC']	<span style="color:green">Baseline, Seq, Seq-Rev, Seq-Seq, Seq-Struct</span>	<span style="color:green">>✓----</span><span style="color:goldenrod">|</span><span style="color:red">-----<</span>	CGCGACCCCCGAGCGGTCGG	..(((((.......)))))..	rRNA	<span style="background-color:lightgreen">CGCGACCCCCGAGCGGTCGG</span>	False	False	True	18S_binpos-1400:1428	True	0.1	-4.7713075	10.084909	-11.524409	1.4900745	18S_binpos-1400:1428	True	0.19	-3.8776124	3.2811816	2.6086707	4.6520553	18S_binpos-1400:1428	True	0.14	17.540636	-2.945198	8.248936	6.422105	18S_binpos-1400:1428	True	0.05	-3.9314635	-2.5054946	8.610066	5.544577	45S-inter-18S-5.8S_binpos-150:180	True	0.09	3.781486	9.524365	9.856214	2.2712417
CGCGACCCCCGAGCGGTCGGCG	18S_binpos-1400:1428	True	0.28	0.05	Ensemble	rRNA	18S_binpos-1400:1428	rRNA	HICO-Familiar	True	False	False	['LC']	<span style="color:green">Baseline, Seq, Seq-Rev, Seq-Seq, Seq-Struct</span>	<span style="color:green">>✓----</span><span style="color:goldenrod">|</span><span style="color:red">-----<</span>	GCGACCCCCGAGCGGTCGGCG	(((((((.......)))).)))	rRNA	<span style="background-color:lightgreen">GCGACCCCCGAGCGGTCGGCG</span>	False	False	True	18S_binpos-1400:1428	True	0.05	-4.924733	10.151363	-11.52628	1.4849623	18S_binpos-1400:1428	True	0.14	-4.3659234	3.1938632	2.6221097	4.626566	18S_binpos-1400:1428	True	0.13	4.0227504	-12.541359	8.321251	6.426572	18S_binpos-1400:1428	True	0.09	-4.044437	-2.5165038	8.610456	5.5488014	45S-inter-18S-5.8S_binpos-150:180	True	0.04	3.7545223	9.476148	9.867934	2.2841244
CGCGACCCCCGAGCGGTCGGCGT	18S_binpos-1400:1428	True	0.28	0.09	Ensemble	rRNA	18S_binpos-1400:1428	rRNA	HICO-Familiar	True	False	False	['LC']	<span style="color:green">Baseline, Seq, Seq-Rev, Seq-Seq, Seq-Struct</span>	<span style="color:green">>-✓---</span><span style="color:goldenrod">|</span><span style="color:red">-----<</span>	GCGACCCCCGAGCGGTCGGCG	(((((((.......)))).))).	rRNA	<span style="background-color:lightgreen">GCGACCCCCGAGCGGTCGGCG</span>	False	False	True	18S_binpos-1400:1428	True	0.09	-4.71407	10.510766	-11.534948	1.4347614	18S_binpos-1400:1428	True	0.09	-4.3838596	3.2058032	2.6143138	4.621014	18S_binpos-1400:1428	True	0.09	16.786346	-5.4112706	8.512259	6.2040095	18S_binpos-1400:1428	True	0.13	-3.9993498	-2.5778587	8.614555	5.5376396	28S_binpos-4140:4170	True	0.0	3.7791364	9.516049	9.853203	2.2799635
CGCGACCCCCGAGCGGTCGGCGTC	18S_binpos-1400:1428	True	0.29	0.04	Ensemble	rRNA	18S_binpos-1400:1428	rRNA	HICO-Familiar	True	False	False	['LC']	<span style="color:green">Baseline, Seq, Seq-Rev, Seq-Seq, Seq-Struct</span>	<span style="color:green">>✓----</span><span style="color:goldenrod">|</span><span style="color:red">-----<</span>	GCGACCCCCGAGCGGTCGGCGTC	(((((((.......)))).)))..	rRNA	<span style="background-color:lightgreen">GCGACCCCCGAGCGGTCGGCGTC</span>	False	False	True	18S_binpos-1400:1428	True	0.11	-4.7435837	10.757839	-11.539114	1.431699	18S_binpos-1400:1428	True	0.12	-4.2949347	3.170067	2.6241581	4.603353	18S_binpos-1400:1428	True	0.04	15.679758	5.6639214	10.328349	6.26518	18S_binpos-1400:1428	True	0.12	-4.041963	-2.7198489	8.609679	5.535153	45S-inter-18S-5.8S_binpos-150:180	True	0.04	3.7598174	9.505949	9.854534	2.276828
CGCGACCCCCGAGCGGTCGGCGTCC	18S_binpos-1400:1428	True	0.28	0.07	Ensemble	rRNA	18S_binpos-1400:1428	rRNA	HICO-Familiar	True	False	False	['LC']	<span style="color:green">Baseline, Seq, Seq-Rev, Seq-Seq, Seq-Struct</span>	<span style="color:green">>-✓---</span><span style="color:goldenrod">|</span><span style="color:red">-----<</span>	ACGCGACCCCCGAGCGGTCGGCGTCCC	(((((((.......)))).)))...	rRNA	A<span style="background-color:lightgreen">CGCGACCCCCGAGCGGTCGGCGTCC</span>C	False	False	True	18S_binpos-1400:1428	True	0.07	-4.655916	10.865799	-11.543113	1.3761399	18S_binpos-1400:1428	True	0.11	-4.3499765	3.18392	2.6310813	4.595349	18S_binpos-1400:1428	True	0.07	15.725536	6.563909	8.258625	6.2936034	18S_binpos-1400:1428	True	0.11	-4.3743086	-3.500315	8.600686	5.521614	45S-inter-18S-5.8S_binpos-150:180	True	0.08	3.784095	9.475989	9.847298	2.271957
CGCGACCCCCGAGCGGTCGGCGTCCC	18S_binpos-1400:1428	True	0.28	0.04	Ensemble	rRNA	18S_binpos-1400:1428	rRNA	HICO-Familiar	True	False	False	['LC']	<span style="color:green">Baseline, Seq, Seq-Rev, Seq-Seq, Seq-Struct</span>	<span style="color:green">>✓----</span><span style="color:goldenrod">|</span><span style="color:red">-----<</span>	ACGCGACCCCCGAGCGGTCGGCGTCCC	(((((((.......)))).)))....	rRNA	A<span style="background-color:lightgreen">CGCGACCCCCGAGCGGTCGGCGTCCC</span>	False	False	True	18S_binpos-1400:1428	True	0.04	-4.573868	10.983166	-11.551688	1.3261453	18S_binpos-1400:1428	True	0.07	-4.327516	3.1067345	2.6361277	4.587021	18S_binpos-1400:1428	True	0.04	15.697708	6.609173	8.2390585	6.299683	18S_binpos-1400:1428	True	0.07	-4.3925796	-3.5286887	8.597233	5.497065	45S-inter-18S-5.8S_binpos-150:180	True	0.12	3.7611594	9.500582	9.855388	2.2785554
CGCGACCCCCGAGCGGTCGGCGTCCCC	18S_binpos-1400:1428	True	0.3	0.04	Ensemble	rRNA	18S_binpos-1400:1428	rRNA	HICO-Familiar	True	False	False	['LC']	<span style="color:green">Baseline, Seq, Seq-Rev, Seq-Seq, Seq-Struct</span>	<span style="color:green">>✓----</span><span style="color:goldenrod">|</span><span style="color:red">-----<</span>	CGCGACCCCCGAGCGGTCGGCGTCCCCC	(((((((.......)))).))).....	rRNA	<span style="background-color:lightgreen">CGCGACCCCCGAGCGGTCGGCGTCCCC</span>C	False	False	True	18S_binpos-1400:1428	True	0.07	-4.478921	11.065814	-11.549072	1.295188	18S_binpos-1400:1428	True	0.04	-4.39267	3.130178	2.6604576	4.577139	18S_binpos-1400:1428	True	0.07	15.685014	6.597114	8.216987	6.305382	18S_binpos-1400:1428	True	0.11	-4.3521104	-3.5983193	8.594722	5.4724393	28S_binpos-960:990	True	0.15	3.7469118	9.502997	9.84627	2.2520611
CGCGACCCCCGAGCGGTCGGCGTCCCCC	18S_binpos-1400:1428	True	0.3	0.0	Ensemble	rRNA	18S_binpos-1400:1428	rRNA	HICO-Familiar	True	False	False	['LC']	<span style="color:green">Baseline, Seq, Seq-Rev, Seq-Seq, Seq-Struct</span>	<span style="color:green">>✓----</span><span style="color:goldenrod">|</span><span style="color:red">-----<</span>	CGCGACCCCCGAGCGGTCGGCGTCCCCC	(((((((.......)))).)))......	rRNA	<span style="background-color:lightgreen">CGCGACCCCCGAGCGGTCGGCGTCCCCC</span>	False	False	True	18S_binpos-1400:1428	True	0.11	-4.370103	11.263298	-11.549723	1.294602	18S_binpos-1400:1428	True	0.0	-4.394858	3.1261148	2.6356404	4.5788856	18S_binpos-1400:1428	True	0.1	15.657703	6.5895047	8.233256	6.3067093	18S_binpos-1400:1428	True	0.1	-4.347851	-3.5811787	8.593256	5.4658537	28S_binpos-960:990	True	0.18	3.7570548	9.478376	9.847175	2.266529
CGCGACCCCCGAGCGGTCGGCGTCCCCCA	18S_binpos-1400:1428	True	0.3	0.03	Ensemble	rRNA	18S_binpos-1400:1428	rRNA	HICO-Familiar	True	False	False	['LC']	<span style="color:green">Baseline, Seq, Seq-Rev, Seq-Seq, Seq-Struct</span>	<span style="color:green">>✓----</span><span style="color:goldenrod">|</span><span style="color:red">-----<</span>	CGCGACCCCCGAGCGGTCGGCGTCCCCC	(((((((.......)))).))).......	rRNA	<span style="background-color:lightgreen">CGCGACCCCCGAGCGGTCGGCGTCCCCC</span>	False	False	True	18S_binpos-1400:1428	True	0.14	-2.5688832	12.214285	-11.5501175	1.2958112	18S_binpos-1400:1428	True	0.03	-4.4726095	3.1058352	2.6515946	4.580137	18S_binpos-1400:1428	True	0.14	15.653763	6.6214914	8.2750225	6.3138113	18S_binpos-1400:1428	True	0.07	-4.3069687	-3.6728845	8.596077	5.468747	28S_binpos-960:990	True	0.21	3.7219968	9.490868	9.845062	2.2802026
CGCGACCCCGGAACCTCGGCA	28S_binpos-1290:1320	False	0.28	0.43	Ensemble	rRNA	CRIP1__ENST00000461556.1_binpos-0:29	protein_coding	LOCO	True	False	False	['LC']	<span style="color:red">Baseline, Seq, Seq-Rev, Seq-Seq, Seq-Struct</span>	<span style="color:green">>-----</span><span style="color:goldenrod">|</span><span style="color:red">-✗---<</span>	CCGCGACCGGCTCCGGGAC	.......((((....))))..	Novel	C<span style="background-color:lightgreen">CGCGACC</span><span style="background-color:red"></span><span style="background-color:lightgreen">GGCT</span>CCGGGAC	False	False	False	28S_binpos-660:690	False	0.41	-2.6809242	11.10776	7.448239	-5.485784	3p-CCA-tRF__tRNA-Ala-AGC	False	0.33	2.0188863	5.3037095	14.878705	3.1495411	28S_binpos-4950:4980	False	0.38	17.10238	-3.0644794	5.695536	1.6354482	28S_binpos-1290:1320	False	0.43	-2.6568255	-1.8953516	-0.45906246	6.4540935	18S_binpos-280:308	False	0.29	3.649627	7.808303	7.576462	5.1444616
CGCGACCCCGGAACCTCGGCACT	28S_binpos-4950:4980	False	0.29	0.48	Ensemble	rRNA	nan__ENST00000692441.2_binpos-486:513	lncRNA	LOCO	True	False	False	['LC']	<span style="color:red">Baseline, Seq, Seq-Rev, Seq-Seq, Seq-Struct</span>	<span style="color:green">>-----</span><span style="color:goldenrod">|</span><span style="color:red">--✗--<</span>	GACCGGCTCCGGGACGGCTGGGAAGGCCC	.......((((....))))....	Novel	<span style="background-color:lightgreen">GACC</span><span style="background-color:red"></span><span style="background-color:lightgreen">GGCT</span>CCGGGACGGCTGGGAAGGCCC	False	False	False	28S_binpos-1290:1320	False	0.39	-2.575621	10.563313	7.4368653	-5.495603	28S_binpos-1080:1110	False	0.43	1.958863	5.316106	14.900786	3.1477466	28S_binpos-4950:4980	False	0.48	16.617672	-4.52339	5.650507	1.573545	28S_binpos-1290:1320	False	0.39	-3.3601692	-1.4239553	-0.41223007	6.479215	28S_binpos-4980:5010	False	0.35	3.6785035	7.8330865	7.571566	5.106354
CGCGACCCGCTCCGGGGA	28S_binpos-4140:4170	True	0.28	0.05	Ensemble	rRNA	28S_binpos-4140:4170	rRNA	HICO-Familiar	True	False	False	['LC']	<span style="color:green">Baseline, Seq, Seq-Rev, Seq-Seq, Seq-Struct</span>	<span style="color:green">>✓----</span><span style="color:goldenrod">|</span><span style="color:red">-----<</span>	GCGCGACCCGCTCCGGGGA	.....((((...))))..	rRNA	G<span style="background-color:lightgreen">CGCGACCCGCTCCGGGGA</span>	False	False	True	28S_binpos-4140:4170	True	0.05	-4.120427	9.53139	0.10512058	-12.6841	28S_binpos-4140:4170	True	0.1	-3.3508186	3.5238287	4.959337	4.1236005	28S_binpos-690:720	True	0.25	1.5855027	8.288032	9.1932535	4.8517075	28S_binpos-690:720	True	0.11	-4.9313154	-2.1404219	-9.162347	3.222196	28S_binpos-4140:4170	True	0.05	-0.6060282	6.9444675	5.515216	7.8210883
CGCGACCCGCTCCGGGGAC	28S_binpos-4140:4170	True	0.3	0.1	Ensemble	rRNA	28S_binpos-4140:4170	rRNA	HICO-Familiar	True	False	False	['LC']	<span style="color:green">Baseline, Seq, Seq-Rev, Seq-Seq, Seq-Struct</span>	<span style="color:green">>-✓---</span><span style="color:goldenrod">|</span><span style="color:red">-----<</span>	GGCGCGACCCGCTCCGGGGAC	.....((((...))))...	rRNA	GG<span style="background-color:lightgreen">CGCGACCCGCTCCGGGGAC</span>	False	False	True	28S_binpos-690:720	True	0.16	-3.8324227	9.761396	7.4407473	-5.5016065	28S_binpos-4140:4170	True	0.1	-3.4770744	3.1786911	4.960773	4.1392326	28S_binpos-690:720	True	0.16	1.9408954	7.8779535	9.2087555	4.907526	28S_binpos-690:720	True	0.16	-4.4024563	-1.4209906	-9.158765	3.2167149	28S_binpos-4140:4170	True	0.0	-0.62231517	6.9372616	5.4916425	7.846654
CGCGACCCGCTCCGGGGACA	28S_binpos-690:720	True	0.29	0.05	Ensemble	rRNA	28S_binpos-4140:4170	rRNA	HICO-Familiar	True	False	False	['LC']	<span style="color:green">Baseline, Seq, Seq-Rev, Seq-Seq, Seq-Struct</span>	<span style="color:green">>✓----</span><span style="color:goldenrod">|</span><span style="color:red">-----<</span>	GCGACCCGCTCCGGGGACA	.....((((...))))....	rRNA	<span style="background-color:lightgreen">GCGACCCGCTCCGGGGACA</span>	False	False	True	28S_binpos-4140:4170	True	0.14	-0.69611424	11.50306	7.492985	-5.4676986	28S_binpos-4140:4170	True	0.14	-3.0711427	2.8414812	4.9746695	4.1337953	28S_binpos-690:720	True	0.05	1.6977187	6.976295	9.164278	4.875094	28S_binpos-690:720	True	0.2	-2.3046253	-1.6402749	-9.141272	3.218402	28S_binpos-4140:4170	True	0.05	-0.62650377	6.9289465	5.4940205	7.8485403
CGCGACCCGCTCCGGGGACAG	28S_binpos-4140:4170	True	0.28	0.05	Ensemble	rRNA	28S_binpos-4140:4170	rRNA	HICO-Familiar	True	False	False	['LC']	<span style="color:green">Baseline, Seq, Seq-Rev, Seq-Seq, Seq-Struct</span>	<span style="color:green">>✓----</span><span style="color:goldenrod">|</span><span style="color:red">-----<</span>	GCGACCCGCTCCGGGGACAG	.....((((...)))).....	rRNA	<span style="background-color:lightgreen">GCGACCCGCTCCGGGGACAG</span>	False	False	True	28S_binpos-4140:4170	True	0.12	-1.9045858	9.479116	9.796533	-3.7769575	28S_binpos-4140:4170	True	0.1	-2.9778793	2.8664744	5.0397506	4.098469	28S_binpos-690:720	True	0.09	17.499691	-2.0324419	9.1634865	4.872971	28S_binpos-4140:4170	True	0.05	-2.0499282	-1.3182797	-9.108686	3.2107506	28S_binpos-4140:4170	True	0.1	-0.60143864	6.9232197	5.487238	7.842591
CGCGACCCGCTCCGGGGACAGTG	28S_binpos-4140:4170	True	0.29	0.0	Ensemble	rRNA	28S_binpos-4140:4170	rRNA	HICO-Familiar	True	False	False	['LC']	<span style="color:green">Baseline, Seq, Seq-Rev, Seq-Seq, Seq-Struct</span>	<span style="color:green">>✓----</span><span style="color:goldenrod">|</span><span style="color:red">-----<</span>	CGCGACCCGCTCCGGGGACAGTG	(((..((((...))))....)))	rRNA	<span style="background-color:lightgreen">CGCGACCCGCTCCGGGGACAGTG</span>	False	False	True	28S_binpos-4140:4170	True	0.12	-3.6866927	6.0806813	9.818274	-3.7588472	28S_binpos-4140:4170	True	0.08	-3.0112789	2.8747737	5.083514	4.12592	28S_binpos-4140:4170	True	0.0	4.2079663	-12.555643	11.428012	3.9884665	28S_binpos-4140:4170	True	0.12	-4.3215322	-1.7767596	-3.4391568	2.9413002	28S_binpos-4920:4950	True	0.17	-0.61929214	6.9336257	5.503855	7.8463216
CGCGACCCGCTCCGGGGACAGTGC	28S_binpos-4140:4170	True	0.3	0.04	Ensemble	rRNA	28S_binpos-4140:4170	rRNA	HICO-Familiar	True	False	False	['LC']	<span style="color:green">Baseline, Seq, Seq-Rev, Seq-Seq, Seq-Struct</span>	<span style="color:green">>✓----</span><span style="color:goldenrod">|</span><span style="color:red">-----<</span>	CGCGACCCGCTCCGGGGACAGTGCC	(((..((((...))))....))).	rRNA	<span style="background-color:lightgreen">CGCGACCCGCTCCGGGGACAGTGC</span>C	False	False	True	28S_binpos-4140:4170	True	0.2	-1.8461862	11.349417	9.824313	-3.7517207	28S_binpos-4140:4170	True	0.04	-3.067255	2.912838	5.104474	4.1156077	28S_binpos-4140:4170	True	0.04	16.93298	4.3432207	10.241364	4.6890926	28S_binpos-4140:4170	True	0.11	-4.3797174	-1.7878147	-3.4319196	2.9414997	28S_binpos-4920:4950	True	0.21	-0.62636614	6.938018	5.494211	7.8506827
CGCGACCCGCTCCGGGGACAGTGCC	28S_binpos-4140:4170	True	0.3	0.0	Ensemble	rRNA	28S_binpos-4140:4170	rRNA	HICO-Familiar	True	False	False	['LC']	<span style="color:green">Baseline, Seq, Seq-Rev, Seq-Seq, Seq-Struct</span>	<span style="color:green">>✓----</span><span style="color:goldenrod">|</span><span style="color:red">-----<</span>	CGCGACCCGCTCCGGGGACAGTGCC	(((..((((...))))....)))..	rRNA	<span style="background-color:lightgreen">CGCGACCCGCTCCGGGGACAGTGCC</span>	False	False	True	28S_binpos-4140:4170	True	0.16	-0.5613118	12.024578	9.830054	-3.7529168	28S_binpos-4140:4170	True	0.0	-3.2335792	2.7957077	5.12541	4.1076736	28S_binpos-4140:4170	True	0.08	15.097548	7.111953	9.011349	4.4312	28S_binpos-4140:4170	True	0.07	-4.6362906	-2.0111306	-3.3860133	2.9480743	28S_binpos-4920:4950	True	0.24	-0.63080513	6.934972	5.4884076	7.86678
CGCGACCCGCTCCGGGGACAGTGCCAGG	28S_binpos-4140:4170	True	0.28	0.04	Ensemble	rRNA	28S_binpos-4140:4170	rRNA	HICO-Familiar	True	False	False	['LC']	<span style="color:green">Baseline, Seq, Seq-Rev, Seq-Seq, Seq-Struct</span>	<span style="color:green">>✓----</span><span style="color:goldenrod">|</span><span style="color:red">-----<</span>	CGCGACCCGCTCCGGGGACAGTGCCAG	(((..((((...))))....))).....	rRNA	<span style="background-color:lightgreen">CGCGACCCGCTCCGGGGACAGTGCCAG</span>	False	False	True	28S_binpos-4140:4170	True	0.07	-0.07707435	11.935796	9.839369	-3.7454007	28S_binpos-4140:4170	True	0.1	-3.9711404	2.1574016	5.129294	4.1193614	28S_binpos-4140:4170	True	0.07	15.158417	7.41628	8.774339	4.1653605	28S_binpos-4140:4170	True	0.04	-3.9500625	-2.995031	-3.3209918	2.9577649	28S_binpos-4920:4950	True	0.21	-0.6337337	6.925591	5.494309	7.862934
CGCGACCCGCTCCGGGGACAGTGCCAGGT	28S_binpos-4140:4170	True	0.28	0.03	Ensemble	rRNA	28S_binpos-4140:4170	rRNA	HICO-Familiar	True	False	False	['LC']	<span style="color:green">Baseline, Seq, Seq-Rev, Seq-Seq, Seq-Struct</span>	<span style="color:green">>✓----</span><span style="color:goldenrod">|</span><span style="color:red">-----<</span>	CGCGACCCGCTCCGGGGACAGTGCCAGGTG	(((..((((...))))....)))......	rRNA	<span style="background-color:lightgreen">CGCGACCCGCTCCGGGGACAGTGCCAGGT</span>G	False	False	True	28S_binpos-4140:4170	True	0.03	0.6933784	11.848634	9.841841	-3.746138	28S_binpos-4140:4170	True	0.14	-3.9777799	2.082204	5.136663	4.1095715	28S_binpos-4140:4170	True	0.1	15.131753	7.4873	8.782857	4.174936	28S_binpos-4140:4170	True	0.07	-3.9970891	-3.2066221	-3.311808	2.9582825	28S_binpos-4920:4950	True	0.24	-0.6482658	6.9443007	5.485333	7.867902
CGCGACCCGCTCCGGGGACAGTGCCAGGTG	28S_binpos-4140:4170	True	0.28	0.0	Ensemble	rRNA	28S_binpos-4140:4170	rRNA	HICO-Familiar	True	False	False	['LC']	<span style="color:green">Baseline, Seq, Seq-Rev, Seq-Seq, Seq-Struct</span>	<span style="color:green">>✓----</span><span style="color:goldenrod">|</span><span style="color:red">-----<</span>	CGCGACCCGCTCCGGGGACAGTGCCAGGTG	(((..((((...))))....))).......	rRNA	<span style="background-color:lightgreen">CGCGACCCGCTCCGGGGACAGTGCCAGGTG</span>	False	False	True	28S_binpos-4140:4170	True	0.0	1.0301843	11.820966	9.8420725	-3.7426567	28S_binpos-4140:4170	True	0.13	-3.9597833	2.130027	5.1354117	4.101486	28S_binpos-4140:4170	True	0.13	15.125664	7.527073	9.070991	7.0924397	28S_binpos-4140:4170	True	0.07	-4.0458765	-3.1251898	-3.3134227	2.9529529	ACSF2__ENST00000504945.1_binpos-29:58	True	0.23	-0.633476	6.9215074	5.4788537	7.8559895
CGCGACCCTCCCTCGGGAGGGCGCGCGGG	28S_binpos-810:840	True	0.28	0.1	Ensemble	rRNA	no_annotation	no_annotation	no_annotation	True	False	False	['LC']	<span style="color:green">Seq, Seq-Rev, Seq-Seq, Seq-Struct</span>	<span style="color:green">>-✓---</span><span style="color:goldenrod">|</span><span style="color:red">-----<</span>	GCGTCCTCCCTCGGGAGGGCGCGCGGG	((((.((((((....))))))))))....	rRNA	<span style="background-color:lightgreen">GCG</span><span style="background-color:red">TC</span><span style="background-color:lightgreen">CTCCCTCGGGAGGGCGCGCGGG</span>	False	False	False	28S_binpos-810:840	True	0.1	-4.3546486	10.241751	-8.280908	-9.521227	28S_binpos-810:840	True	0.24	-3.7384596	3.7482948	11.982408	8.255142	28S_binpos-540:570	True	0.17	14.957848	8.911363	7.9889293	6.0344443	28S_binpos-810:840	True	0.14	-4.402689	-1.7271436	-7.2249475	11.863938	28S_binpos-570:600	False	0.31	5.628772	8.859918	5.7412724	4.486698
CGCGACCGATCCCGGAGA	28S_binpos-2580:2610	True	0.28	0.05	Ensemble	rRNA	28S_binpos-2580:2610	rRNA	HICO-Familiar	True	False	False	['LC']	<span style="color:green">Baseline, Seq, Seq-Rev, Seq-Seq, Seq-Struct</span>	<span style="color:green">>✓----</span><span style="color:goldenrod">|</span><span style="color:red">-----<</span>	ACGCGACCGATCCCGGAGA	.....(((....)))...	rRNA	A<span style="background-color:lightgreen">CGCGACCGATCCCGGAGA</span>	False	False	True	28S_binpos-2580:2610	True	0.05	-4.8820057	9.686854	8.595393	-1.9933177	28S_binpos-2580:2610	True	0.1	-2.7871146	4.3287907	-0.96742827	-1.9125363	28S_binpos-2580:2610	True	0.05	1.7273103	8.508232	8.781986	0.33730984	28S_binpos-2580:2610	True	0.05	-3.185967	-0.86903477	9.508666	-3.3922477	28S_binpos-930:960	True	0.1	-0.46362197	6.9679036	5.5770783	7.696943
CGCGACCGATCCCGGAGAAG	28S_binpos-2580:2610	True	0.28	0.0	Ensemble	rRNA	28S_binpos-2580:2610	rRNA	HICO-Familiar	True	True	False	['TCGA', 'LC']	<span style="color:green">Baseline, Seq, Seq-Rev, Seq-Seq, Seq-Struct</span>	<span style="color:green">>✓----</span><span style="color:goldenrod">|</span><span style="color:red">-----<</span>	CGCGACCGATCCCGGAGAAG	.....(((....))).....	rRNA	<span style="background-color:lightgreen">CGCGACCGATCCCGGAGAAG</span>	False	False	True	28S_binpos-2580:2610	True	0.0	-4.129078	8.566692	8.627061	-2.0102215	28S_binpos-2580:2610	True	0.0	-4.827219	3.933309	-0.8977393	-1.8363205	28S_binpos-2580:2610	True	0.0	1.4275534	7.688927	8.704176	0.23846284	28S_binpos-2580:2610	True	0.0	-2.8719554	-0.8187326	9.433576	-3.4105165	5p-tRF__MT-TK	True	0.0	-0.43435743	6.9817185	5.540225	7.7638087
CGCGACCGATCCCGGAGAAGC	28S_binpos-2580:2610	True	0.28	0.0	Ensemble	rRNA	28S_binpos-2580:2610	rRNA	HICO-Familiar	True	True	False	['TCGA', 'LC']	<span style="color:green">Baseline, Seq, Seq-Rev, Seq-Seq, Seq-Struct</span>	<span style="color:green">>✓----</span><span style="color:goldenrod">|</span><span style="color:red">-----<</span>	CGCGACCGATCCCGGAGAAGC	.((..(((....)))....))	rRNA	<span style="background-color:lightgreen">CGCGACCGATCCCGGAGAAGC</span>	False	False	True	28S_binpos-2580:2610	True	0.0	-4.257355	8.6243515	8.634884	-1.9958143	28S_binpos-2580:2610	True	0.0	-4.7847033	3.933374	-0.8863807	-1.8220602	28S_binpos-2580:2610	True	0.0	-2.3767254	-5.234135	8.789379	0.34944683	28S_binpos-2580:2610	True	0.0	-2.7778082	-0.8515473	9.422232	-3.4140694	45S-inter-18S-5.8S_binpos-150:180	True	0.0	-0.44842577	6.982618	5.54344	7.7315297
CGCGACCGATCCCGGAGAAGCC	28S_binpos-2580:2610	True	0.29	0.04	Ensemble	rRNA	28S_binpos-2580:2610	rRNA	HICO-Familiar	True	False	False	['LC']	<span style="color:green">Baseline, Seq, Seq-Rev, Seq-Seq, Seq-Struct</span>	<span style="color:green">>✓----</span><span style="color:goldenrod">|</span><span style="color:red">-----<</span>	CGCGACCGATCCCGGAGAAGCCG	.((..(((....)))....)).	rRNA	<span style="background-color:lightgreen">CGCGACCGATCCCGGAGAAGCC</span>G	False	False	True	28S_binpos-2580:2610	True	0.05	-4.29736	8.676103	8.639574	-2.0133905	28S_binpos-2580:2610	True	0.05	-4.8863473	3.937823	-0.8943593	-1.8286572	28S_binpos-2580:2610	True	0.04	16.186657	-6.219693	11.792841	3.8774097	28S_binpos-2580:2610	True	0.04	-2.8376687	-1.140854	9.420199	-3.4085565	45S-inter-18S-5.8S_binpos-150:180	True	0.05	-0.44282103	6.9860563	5.559952	7.7103167
CGCGACCGATCCCGGAGAAGCCGG	28S_binpos-2580:2610	True	0.3	0.0	Ensemble	rRNA	28S_binpos-2580:2610	rRNA	HICO-Familiar	True	False	False	['LC']	<span style="color:green">Baseline, Seq, Seq-Rev, Seq-Seq, Seq-Struct</span>	<span style="color:green">>✓----</span><span style="color:goldenrod">|</span><span style="color:red">-----<</span>	CGCGACCGATCCCGGAGAAGCCGG	...........((((.....))))	rRNA	<span style="background-color:lightgreen">CGCGACCGATCCCGGAGAAGCCGG</span>	False	False	True	28S_binpos-2580:2610	True	0.12	-4.4069066	8.713564	8.651693	-2.0306554	28S_binpos-2580:2610	True	0.0	-4.913335	3.9126232	-0.9002531	-1.8290402	28S_binpos-2580:2610	True	0.04	10.351934	1.257966	8.757099	0.2798663	28S_binpos-2580:2610	True	0.12	-2.955333	-1.5732051	9.412305	-3.420748	45S-inter-18S-5.8S_binpos-150:180	True	0.12	-0.42193457	6.9992733	5.5617456	7.6591005
CGCGACCGATCCCGGAGAAGCCGGC	28S_binpos-2580:2610	True	0.3	0.04	Ensemble	rRNA	28S_binpos-2580:2610	rRNA	HICO-Familiar	True	False	False	['LC']	<span style="color:green">Baseline, Seq, Seq-Rev, Seq-Seq, Seq-Struct</span>	<span style="color:green">>✓----</span><span style="color:goldenrod">|</span><span style="color:red">-----<</span>	CGCGACCGATCCCGGAGAAGCCGG	...........((((.....)))).	rRNA	<span style="background-color:lightgreen">CGCGACCGATCCCGGAGAAGCCGG</span>	False	False	True	28S_binpos-2580:2610	True	0.08	-4.633066	8.960813	8.654667	-2.037969	28S_binpos-2580:2610	True	0.04	-4.9221387	3.874211	-0.9288558	-1.7798066	28S_binpos-2580:2610	True	0.08	14.898472	8.473775	8.773563	0.27954018	28S_binpos-2580:2610	True	0.14	-2.9263816	-1.6202433	9.402756	-3.411472	RTL1__ENST00000649591.1_binpos-2070:2100	True	0.16	-0.42245755	7.001571	5.563478	7.639528
CGCGACCGATCCCGGAGAAGCCGGCG	28S_binpos-2580:2610	True	0.29	0.04	Ensemble	rRNA	28S_binpos-2580:2610	rRNA	HICO-Familiar	True	False	False	['LC']	<span style="color:green">Baseline, Seq, Seq-Rev, Seq-Seq, Seq-Struct</span>	<span style="color:green">>✓----</span><span style="color:goldenrod">|</span><span style="color:red">-----<</span>	GCGACCGATCCCGGAGAAGCCGGCG	...........((((.....))))..	rRNA	<span style="background-color:lightgreen">GCGACCGATCCCGGAGAAGCCGGCG</span>	False	False	True	28S_binpos-2580:2610	True	0.07	-4.761259	8.977405	8.656937	-2.0381277	28S_binpos-2580:2610	True	0.08	-4.908543	3.8767962	-0.8990804	-1.8221282	28S_binpos-2580:2610	True	0.04	14.781995	8.428237	8.762236	0.29935876	28S_binpos-2580:2610	True	0.1	-2.8918655	-1.6915532	9.394318	-3.4124136	45S-inter-18S-5.8S_binpos-150:180	True	0.19	-0.37828135	7.003242	5.594777	7.5821195
CGCGACCGATCCCGGAGAAGCCGGCGG	28S_binpos-2580:2610	True	0.29	0.07	Ensemble	rRNA	28S_binpos-2580:2610	rRNA	HICO-Familiar	True	False	False	['LC']	<span style="color:green">Baseline, Seq, Seq-Rev, Seq-Seq, Seq-Struct</span>	<span style="color:green">>-✓---</span><span style="color:goldenrod">|</span><span style="color:red">-----<</span>	GCGACCGATCCCGGAGAAGCCGGCG	.....(((...((((.....)))))))	rRNA	<span style="background-color:lightgreen">GCGACCGATCCCGGAGAAGCCGGCG</span>	False	False	True	28S_binpos-2580:2610	True	0.1	-4.8918214	9.292887	8.659275	-2.0407395	28S_binpos-2580:2610	True	0.11	-4.9264708	3.888052	-0.88281655	-1.8241713	28S_binpos-2580:2610	True	0.07	11.074637	1.8240224	8.759734	0.26734534	28S_binpos-2580:2610	True	0.07	-2.8989394	-1.7306722	9.400301	-3.409793	45S-inter-18S-5.8S_binpos-150:180	True	0.22	-0.32109076	6.995686	5.5806723	7.5976605
CGCGACCGCAGATCAGACGTGG	misc-tRF__MT-TE	True	0.28	0.0	Ensemble	tRNA	28S_binpos-0:30	rRNA	LOCO	False	True	False	['TCGA']	<span style="color:green">Baseline, Seq, Seq-Rev, Seq-Seq, Seq-Struct</span>	<span style="color:green">>✓----</span><span style="color:goldenrod">|</span><span style="color:red">-----<</span>	CGCGACCGCAGATCAGACGTGG	.....((((.........))))	tRNA	<span style="background-color:lightgreen">CGCGACCGCAGATCAGACGTGG</span>	False	False	False	misc-tRF__MT-TE	True	0.0	-4.5124044	9.726074	-5.39673	1.1830254	5p-tRF__tRNA-Glu-TTC	True	0.0	-2.6100605	0.33477372	11.798326	3.4256716	snoDB1049_binpos-48:68	True	0.0	4.287033	-12.175652	4.4594784	5.8628206	5p-tRF__tRNA-Gly-GCC	True	0.0	-5.110234	-1.9484115	0.41508085	2.8990653	5p-tRF__tRNA-Arg-TCT	True	0.0	-3.7030854	1.3689411	9.773995	12.733692
CGCGACCGCTCTCCCACC	28S_binpos-1080:1110	True	0.28	0.1	Ensemble	rRNA	28S_binpos-1080:1110	rRNA	HICO-Familiar	True	False	False	['LC']	<span style="color:green">Seq, Seq-Rev, Seq-Seq, Seq-Struct</span>	<span style="color:green">>-✓---</span><span style="color:goldenrod">|</span><span style="color:red">-----<</span>	GGCGCGACCGCTCTCCCACC	.((....)).........	rRNA	GG<span style="background-color:lightgreen">CGCGACCGCTCTCCCACC</span>	False	False	True	28S_binpos-1080:1110	True	0.1	-1.2330761	12.067783	6.708757	7.7813478	28S_binpos-1080:1110	True	0.1	-5.477127	3.0310495	8.593535	3.9871817	28S_binpos-1080:1110	True	0.1	1.2408667	7.4563365	9.128263	2.3926275	28S_binpos-1080:1110	True	0.1	-4.2776074	-3.0387738	1.7503421	7.9510546	28S_binpos-1590:1620	False	0.36	9.439566	5.67627	5.113065	1.171123
CGCGACCGCTCTCCCACCC	28S_binpos-1080:1110	True	0.29	0.05	Ensemble	rRNA	28S_binpos-1080:1110	rRNA	HICO-Familiar	True	False	False	['LC']	<span style="color:green">Seq, Seq-Rev, Seq-Seq, Seq-Struct</span>	<span style="color:green">>✓----</span><span style="color:goldenrod">|</span><span style="color:red">-----<</span>	CGCGACCGCTCTCCCACCCC	.((....))..........	rRNA	<span style="background-color:lightgreen">CGCGACCGCTCTCCCACCC</span>C	False	False	True	28S_binpos-1080:1110	True	0.14	-1.2756194	12.08502	6.7104278	7.7837844	28S_binpos-1080:1110	True	0.14	-5.4913282	3.024849	8.6114645	3.9898589	28S_binpos-1080:1110	True	0.05	1.2577665	7.4760337	9.155794	2.419573	28S_binpos-1080:1110	True	0.14	-4.3399606	-3.0156586	1.72569	7.9210415	28S_binpos-3000:3030	False	0.32	9.448779	5.6760025	5.0681663	1.1670792
CGCGACCGCTCTCCCACCCC	28S_binpos-1080:1110	True	0.29	0.0	Ensemble	rRNA	28S_binpos-1080:1110	rRNA	HICO-Familiar	True	False	False	['LC']	<span style="color:green">Seq, Seq-Rev, Seq-Seq, Seq-Struct</span>	<span style="color:green">>✓----</span><span style="color:goldenrod">|</span><span style="color:red">-----<</span>	CGCGACCGCTCTCCCACCCC	.((....))...........	rRNA	<span style="background-color:lightgreen">CGCGACCGCTCTCCCACCCC</span>	False	False	True	28S_binpos-1080:1110	True	0.09	-1.3144616	12.080707	6.710464	7.7848477	28S_binpos-1080:1110	True	0.09	-5.4914484	3.0005178	8.61161	3.9727292	28S_binpos-1080:1110	True	0.0	1.3762547	7.2818847	9.154305	2.4361448	28S_binpos-1080:1110	True	0.09	-4.37843	-3.0173693	1.7216936	7.8966513	28S_binpos-3000:3030	False	0.29	9.447691	5.678766	5.1075344	1.1717509
CGCGACCGCTCTCCCACCCCA	28S_binpos-1080:1110	True	0.29	0.05	Ensemble	rRNA	28S_binpos-1080:1110	rRNA	LOCO	True	False	False	['LC']	<span style="color:green">Baseline, Seq, Seq-Rev, Seq-Seq, Seq-Struct</span>	<span style="color:green">>✓----</span><span style="color:goldenrod">|</span><span style="color:red">-----<</span>	CGCGACCGCTCTCCCACCCC	.((....))............	rRNA	<span style="background-color:lightgreen">CGCGACCGCTCTCCCACCCC</span>	False	False	False	28S_binpos-1080:1110	True	0.14	0.23487583	11.846957	6.7127914	7.784453	28S_binpos-1080:1110	True	0.14	-5.497416	3.0026414	8.586661	3.99057	28S_binpos-1080:1110	True	0.05	17.80402	-1.7255546	9.138686	2.4600182	28S_binpos-1080:1110	True	0.14	-4.1894584	-2.9531643	1.7211215	7.8280234	RNU1-1__ENST00000383925.1_binpos-140:164	True	0.26	9.442307	5.67868	5.086552	1.1491492
CGCGACCGCTCTCCCACCCCT	28S_binpos-1080:1110	True	0.29	0.05	Ensemble	rRNA	28S_binpos-1080:1110	rRNA	HICO-Familiar	True	False	False	['LC']	<span style="color:green">Baseline, Seq, Seq-Rev, Seq-Seq, Seq-Struct</span>	<span style="color:green">>✓----</span><span style="color:goldenrod">|</span><span style="color:red">-----<</span>	CGCGACCGCTCTCCCACCCC	.((....))............	rRNA	<span style="background-color:lightgreen">CGCGACCGCTCTCCCACCCC</span>	False	False	True	28S_binpos-1080:1110	True	0.12	-4.0860696	6.195595	6.7101917	7.783016	28S_binpos-1080:1110	True	0.12	-5.4810643	2.9780304	8.617001	3.9516618	28S_binpos-1080:1110	True	0.05	17.833157	-1.850948	9.170583	2.440971	28S_binpos-1080:1110	True	0.12	-4.767083	-3.2596073	1.7174442	7.860898	28S_binpos-3000:3030	True	0.25	9.451755	5.6761293	5.085813	1.1555125
CGCGACCGCTCTCCCACCCCTA	28S_binpos-1080:1110	True	0.29	0.09	Ensemble	rRNA	28S_binpos-1080:1110	rRNA	LOCO	True	False	False	['LC']	<span style="color:green">Baseline, Seq, Seq-Rev, Seq-Seq, Seq-Struct</span>	<span style="color:green">>-✓---</span><span style="color:goldenrod">|</span><span style="color:red">-----<</span>	CGCGACCGCTCTCCCACCCC	.((....)).............	rRNA	<span style="background-color:lightgreen">CGCGACCGCTCTCCCACCCC</span>	False	False	False	28S_binpos-1080:1110	True	0.12	-4.292378	5.888673	6.7094164	7.784572	28S_binpos-1080:1110	True	0.12	-5.507434	2.9647021	8.61202	3.9409828	28S_binpos-1080:1110	True	0.09	16.017635	-6.425484	7.1626954	-3.268778	28S_binpos-1080:1110	True	0.12	-2.0015612	-1.1041442	1.7163473	7.87094	28S_binpos-1590:1620	True	0.25	9.446558	5.6775565	5.0847306	1.1501801
CGCGACCGCTCTCCCACCCCTC	28S_binpos-1080:1110	True	0.28	0.08	Ensemble	rRNA	28S_binpos-1080:1110	rRNA	HICO-Familiar	True	False	False	['LC']	<span style="color:green">Baseline, Seq, Seq-Rev, Seq-Seq, Seq-Struct</span>	<span style="color:green">>-✓---</span><span style="color:goldenrod">|</span><span style="color:red">-----<</span>	GCGCGACCGCTCTCCCACCCCTCC	.((....)).............	rRNA	G<span style="background-color:lightgreen">CGCGACCGCTCTCCCACCCCTC</span>C	False	False	True	28S_binpos-1080:1110	True	0.08	-4.0940285	5.7275186	6.7084064	7.782438	28S_binpos-1080:1110	True	0.08	-5.4759197	2.9393973	8.635034	3.9554389	28S_binpos-1080:1110	True	0.08	16.154345	-6.556723	7.1603794	-3.2640548	28S_binpos-1080:1110	True	0.08	-4.7773747	-3.2895305	1.7100178	7.862735	28S_binpos-1590:1620	True	0.21	9.465599	5.6915154	5.082665	1.146064
CGCGACCGCTCTCCCACCCCTCC	28S_binpos-1080:1110	True	0.28	0.04	Ensemble	rRNA	28S_binpos-1080:1110	rRNA	HICO-Familiar	True	False	False	['LC']	<span style="color:green">Baseline, Seq, Seq-Rev, Seq-Seq, Seq-Struct</span>	<span style="color:green">>✓----</span><span style="color:goldenrod">|</span><span style="color:red">-----<</span>	GCGCGACCGCTCTCCCACCCCTCC	.((....))..............	rRNA	G<span style="background-color:lightgreen">CGCGACCGCTCTCCCACCCCTCC</span>	False	False	True	28S_binpos-1080:1110	True	0.04	-4.235158	5.988159	6.709143	7.782754	28S_binpos-1080:1110	True	0.08	-5.4770656	2.943461	8.636791	3.9732864	28S_binpos-1080:1110	True	0.04	16.695015	-4.214708	7.3818464	-3.14207	28S_binpos-1080:1110	True	0.04	-4.7615633	-3.2214105	1.7070107	7.8982677	28S_binpos-1590:1620	True	0.18	9.478846	5.651086	5.077606	1.145531
CGCGACCGCTCTCCCACCCCTCCT	28S_binpos-1080:1110	True	0.28	0.04	Ensemble	rRNA	28S_binpos-1080:1110	rRNA	HICO-Familiar	True	False	False	['LC']	<span style="color:green">Baseline, Seq, Seq-Rev, Seq-Seq, Seq-Struct</span>	<span style="color:green">>✓----</span><span style="color:goldenrod">|</span><span style="color:red">-----<</span>	CGCGACCGCTCTCCCACCCCTCCTC	.((....))...............	rRNA	<span style="background-color:lightgreen">CGCGACCGCTCTCCCACCCCTCCT</span>C	False	False	True	28S_binpos-1080:1110	True	0.04	-4.2114635	5.907612	6.7166243	7.7859035	28S_binpos-1080:1110	True	0.12	-5.5066233	2.9193175	8.638157	3.9613318	28S_binpos-1080:1110	True	0.08	15.526058	5.951091	7.421148	-3.0794086	28S_binpos-1080:1110	True	0.04	-4.8211346	-3.28531	1.7206377	7.841646	18S_binpos-168:196	True	0.14	9.460259	5.6769323	5.0753336	1.1429857
CGCGACCGCTCTCCCACCCCTCCTC	28S_binpos-1080:1110	True	0.28	0.0	Ensemble	rRNA	28S_binpos-1080:1110	rRNA	HICO-Familiar	True	False	False	['LC']	<span style="color:green">Baseline, Seq, Seq-Rev, Seq-Seq, Seq-Struct</span>	<span style="color:green">>✓----</span><span style="color:goldenrod">|</span><span style="color:red">-----<</span>	CGCGACCGCTCTCCCACCCCTCCTC	.((....))................	rRNA	<span style="background-color:lightgreen">CGCGACCGCTCTCCCACCCCTCCTC</span>	False	False	True	28S_binpos-1080:1110	True	0.0	-4.247306	6.005914	6.7143345	7.7819653	28S_binpos-1080:1110	True	0.11	-5.472077	2.9325645	8.636531	3.951307	28S_binpos-1080:1110	True	0.07	15.638265	6.315979	9.1342325	2.3889487	28S_binpos-1080:1110	True	0.08	-5.0981483	-3.4874587	1.7161727	7.825867	28S_binpos-1440:1470	True	0.11	9.458285	5.6799254	5.0638304	1.1178987
CGCGACCGCTCTCCCACCCCTCCTCC	28S_binpos-1080:1110	True	0.28	0.04	Ensemble	rRNA	28S_binpos-1080:1110	rRNA	HICO-Familiar	True	False	False	['LC']	<span style="color:green">Baseline, Seq, Seq-Rev, Seq-Seq, Seq-Struct</span>	<span style="color:green">>✓----</span><span style="color:goldenrod">|</span><span style="color:red">-----<</span>	CGCGACCGCTCTCCCACCCCTCCTC	.((....)).................	rRNA	<span style="background-color:lightgreen">CGCGACCGCTCTCCCACCCCTCCTC</span>	False	False	True	28S_binpos-1080:1110	True	0.04	-4.326205	6.250467	6.7149944	7.7797337	28S_binpos-1080:1110	True	0.07	-5.4923835	2.9303567	8.613475	3.9238765	28S_binpos-1080:1110	True	0.04	15.683125	6.4169135	9.113527	2.4037304	28S_binpos-1080:1110	True	0.1	-5.164715	-3.489878	1.7116312	7.8261724	28S_binpos-1080:1110	True	0.07	9.4580145	5.6813498	5.0759444	1.1393888
CGCGACCGCTCTCCCACCCCTCCTCCC	28S_binpos-1080:1110	True	0.28	0.07	Ensemble	rRNA	28S_binpos-1080:1110	rRNA	HICO-Familiar	True	False	False	['LC']	<span style="color:green">Baseline, Seq, Seq-Rev, Seq-Seq, Seq-Struct</span>	<span style="color:green">>-✓---</span><span style="color:goldenrod">|</span><span style="color:red">-----<</span>	CGCGACCGCTCTCCCACCCCTCCTC	.((....))..................	rRNA	<span style="background-color:lightgreen">CGCGACCGCTCTCCCACCCCTCCTC</span>	False	False	True	28S_binpos-1080:1110	True	0.07	-4.4578238	6.930266	6.713335	7.779748	28S_binpos-1080:1110	True	0.1	-5.4931493	2.9343293	8.636949	3.9415762	28S_binpos-1080:1110	True	0.07	15.73901	6.454815	9.132191	2.374971	28S_binpos-1080:1110	True	0.11	-5.197425	-3.548549	1.699559	7.8129015	18S_binpos-168:196	True	0.04	9.458694	5.6827106	5.079597	1.1431385
CGCGACCGCTCTCCCACCCCTCCTCCCCG	28S_binpos-960:990	True	0.3	0.03	Ensemble	rRNA	28S_binpos-1080:1110	rRNA	HICO-Familiar	True	False	False	['LC']	<span style="color:green">Baseline, Seq, Seq-Rev, Seq-Seq, Seq-Struct</span>	<span style="color:green">>✓----</span><span style="color:goldenrod">|</span><span style="color:red">-----<</span>	CGCGACCGCTCTCCCACCCCTCCTCCCCGC	.((....))....................	rRNA	<span style="background-color:lightgreen">CGCGACCGCTCTCCCACCCCTCCTCCCCG</span>C	False	False	True	28S_binpos-1080:1110	True	0.14	-4.554715	8.812649	6.7418075	7.786776	28S_binpos-960:990	True	0.03	-5.493268	2.9228625	8.661602	3.9391122	28S_binpos-1080:1110	True	0.1	15.753374	6.4515533	9.143222	2.3896291	28S_binpos-1080:1110	True	0.03	-5.2683444	-3.5704932	1.7135303	7.8088512	28S_binpos-3060:3090	True	0.03	9.461227	5.663125	5.0823574	1.1515123
CGCGACCGCTCTCCCACCCCTCT	28S_binpos-1080:1110	True	0.28	0.08	Ensemble	rRNA	28S_binpos-1080:1110	rRNA	LOCO	True	False	False	['LC']	<span style="color:green">Baseline, Seq, Seq-Rev, Seq-Seq, Seq-Struct</span>	<span style="color:green">>-✓---</span><span style="color:goldenrod">|</span><span style="color:red">-----<</span>	CGCGACCGCTCTCCCACCCCTCCTC	.((....))..............	rRNA	<span style="background-color:lightgreen">CGCGACCGCTCTCCCACCCCTC</span>CTC	False	False	False	28S_binpos-1080:1110	True	0.08	-4.132409	5.509377	6.71195	7.7807455	28S_binpos-1080:1110	True	0.12	-5.461836	2.9216044	8.631289	3.934115	28S_binpos-1080:1110	True	0.08	16.673338	-4.187663	7.378754	-3.1444805	28S_binpos-1080:1110	True	0.08	-4.794444	-3.2847207	1.7225645	7.834914	snoDB0933_binpos-50:75	True	0.18	9.471757	5.6754603	5.080706	1.1353685
CGCGACCGCTCTCCCACCCCTT	28S_binpos-1080:1110	True	0.29	0.09	Ensemble	rRNA	28S_binpos-1080:1110	rRNA	LOCO	True	False	False	['LC']	<span style="color:green">Baseline, Seq, Seq-Rev, Seq-Seq, Seq-Struct</span>	<span style="color:green">>-✓---</span><span style="color:goldenrod">|</span><span style="color:red">-----<</span>	CGCGACCGCTCTCCCACCCC	.((....)).............	rRNA	<span style="background-color:lightgreen">CGCGACCGCTCTCCCACCCC</span>	False	False	False	28S_binpos-1080:1110	True	0.12	-3.9287608	3.704999	6.709109	7.78534	28S_binpos-1080:1110	True	0.12	-5.4385247	3.0296948	8.6486	3.9439964	28S_binpos-1080:1110	True	0.09	16.120735	-6.553253	7.162824	-3.2617502	28S_binpos-1080:1110	True	0.12	-4.73556	-4.798628	1.7192224	7.9113584	RNU1-1__ENST00000383925.1_binpos-140:164	True	0.21	9.458512	5.6750574	5.0813203	1.1390059
CGCGACCGCTCTCCCACCCCTTT	28S_binpos-150:180	True	0.28	0.12	Ensemble	rRNA	28S_binpos-1080:1110	rRNA	LOCO	True	False	False	['LC']	<span style="color:green">Baseline, Seq, Seq-Rev, Seq-Seq, Seq-Struct</span>	<span style="color:green">>--✓--</span><span style="color:goldenrod">|</span><span style="color:red">-----<</span>	CGCGACCGCTCTCCCACCCCTCCTC	.((....))..............	rRNA	<span style="background-color:lightgreen">CGCGACCGCTCTCCCACCCCT</span>CCTC	False	False	False	28S_binpos-150:180	True	0.12	-3.4679542	3.065408	6.71194	7.7820597	nan__ENST00000554988.1_binpos-580:609	True	0.16	-2.568604	4.957076	8.61267	3.9549196	28S_binpos-510:540	True	0.12	16.646072	-4.176449	7.3743076	-3.1477294	28S_binpos-1080:1110	True	0.12	-4.7590404	-4.9036927	1.7248335	7.8887076	RNU1-1__ENST00000383925.1_binpos-140:164	True	0.21	9.441423	5.6545606	5.06179	1.1187452
CGCGACCGGCTCCGGGAC	28S_binpos-690:720	True	0.28	0.05	Ensemble	rRNA	28S_binpos-690:720	rRNA	HICO-Familiar	True	False	False	['LC']	<span style="color:green">Baseline, Seq, Seq-Rev, Seq-Seq, Seq-Struct</span>	<span style="color:green">>✓----</span><span style="color:goldenrod">|</span><span style="color:red">-----<</span>	CCGCGACCGGCTCCGGGAC	.....(((....)))...	rRNA	C<span style="background-color:lightgreen">CGCGACCGGCTCCGGGAC</span>	False	False	True	28S_binpos-690:720	True	0.05	-4.347075	8.860893	7.4273086	-5.5010815	28S_binpos-690:720	True	0.1	-3.2680945	4.2709775	20.946539	4.296778	28S_binpos-690:720	True	0.05	1.6846493	8.222442	9.261955	4.8405156	28S_binpos-690:720	True	0.05	-4.508886	-1.4077356	-9.163729	3.2187107	28S_binpos-4920:4950	True	0.05	-0.6504423	6.9489193	5.491818	7.8882527
CGCGACCGGCTCCGGGACG	28S_binpos-690:720	True	0.28	0.05	Ensemble	rRNA	28S_binpos-690:720	rRNA	HICO-Familiar	True	False	False	['LC']	<span style="color:green">Baseline, Seq, Seq-Rev, Seq-Seq, Seq-Struct</span>	<span style="color:green">>✓----</span><span style="color:goldenrod">|</span><span style="color:red">-----<</span>	CGCGACCGGCTCCGGGACGG	.....(((....)))....	rRNA	<span style="background-color:lightgreen">CGCGACCGGCTCCGGGACG</span>G	False	False	True	28S_binpos-690:720	True	0.05	-4.732469	8.751902	7.4289026	-5.4977145	28S_binpos-690:720	True	0.15	-3.144868	4.1982923	20.94444	4.2992115	28S_binpos-690:720	True	0.05	1.6541423	7.91289	9.28696	4.9024024	28S_binpos-690:720	True	0.05	-4.366726	-1.3739761	-9.165094	3.2222052	28S_binpos-690:720	True	0.0	-0.70740813	6.945432	5.4802613	7.989226
CGCGACCGGCTCCGGGACGG	28S_binpos-690:720	True	0.28	0.0	Ensemble	rRNA	28S_binpos-690:720	rRNA	HICO-Familiar	True	False	False	['LC']	<span style="color:green">Baseline, Seq, Seq-Rev, Seq-Seq, Seq-Struct</span>	<span style="color:green">>✓----</span><span style="color:goldenrod">|</span><span style="color:red">-----<</span>	CGCGACCGGCTCCGGGACGG	..((.(((....)))..)).	rRNA	<span style="background-color:lightgreen">CGCGACCGGCTCCGGGACGG</span>	False	False	True	28S_binpos-690:720	True	0.0	-4.722368	8.623352	7.411276	-5.507543	28S_binpos-690:720	True	0.09	-3.1609151	4.202436	20.934763	4.293274	28S_binpos-690:720	True	0.05	1.5753914	7.4952984	9.16301	1.6668409	28S_binpos-690:720	True	0.1	-4.311397	-1.3687972	-9.167016	3.2209053	28S_binpos-1140:1170	True	0.05	-0.7365591	6.9461904	5.4522653	8.019585
CGCGACCGGCTCCGGGACGGA	28S_binpos-690:720	True	0.28	0.05	Ensemble	rRNA	28S_binpos-690:720	rRNA	LOCO	True	False	False	['LC']	<span style="color:green">Baseline, Seq, Seq-Rev, Seq-Seq, Seq-Struct</span>	<span style="color:green">>✓----</span><span style="color:goldenrod">|</span><span style="color:red">-----<</span>	CGCGACCGGCTCCGGGACGG	..((.(((....)))..))..	rRNA	<span style="background-color:lightgreen">CGCGACCGGCTCCGGGACGG</span>	False	False	False	28S_binpos-690:720	True	0.05	-4.3267956	5.430787	7.4281435	-5.5134277	28S_binpos-690:720	True	0.09	-3.0890906	4.1942096	20.933418	4.2906084	28S_binpos-690:720	True	0.14	17.4508	-2.140279	9.324255	4.8121805	28S_binpos-690:720	True	0.14	-4.303087	-1.5466322	-9.169142	3.2191129	28S_binpos-1140:1170	True	0.09	-0.71429425	6.9477787	5.4689384	8.002755
CGCGACCGGCTCCGGGACGGC	28S_binpos-690:720	True	0.29	0.0	Ensemble	rRNA	28S_binpos-690:720	rRNA	HICO-Familiar	True	False	False	['LC']	<span style="color:green">Baseline, Seq, Seq-Rev, Seq-Seq, Seq-Struct</span>	<span style="color:green">>✓----</span><span style="color:goldenrod">|</span><span style="color:red">-----<</span>	CGCGACCGGCTCCGGGACGGC	..((.(((....)))..))..	rRNA	<span style="background-color:lightgreen">CGCGACCGGCTCCGGGACGGC</span>	False	False	True	28S_binpos-690:720	True	0.05	-4.7936745	8.764289	7.4435635	-5.4907837	28S_binpos-690:720	True	0.05	-3.1181693	4.2052116	20.910313	4.2804427	28S_binpos-690:720	True	0.0	17.492517	-2.1481085	9.31481	4.8385105	28S_binpos-690:720	True	0.05	-4.399151	-1.4203644	-9.169185	3.2281976	28S_binpos-690:720	True	0.05	-0.7223205	6.976392	5.406731	8.034729
CGCGACCGGCTCCGGGACGGCA	28S_binpos-690:720	True	0.28	0.05	Ensemble	rRNA	28S_binpos-690:720	rRNA	LOCO	True	False	False	['LC']	<span style="color:green">Baseline, Seq, Seq-Rev, Seq-Seq, Seq-Struct</span>	<span style="color:green">>✓----</span><span style="color:goldenrod">|</span><span style="color:red">-----<</span>	CGCGACCGGCTCCGGGACGGCT	.((..(((....)))....)).	rRNA	<span style="background-color:lightgreen">CGCGACCGGCTCCGGGACGGC</span>T	False	False	False	28S_binpos-690:720	True	0.05	-2.705945	11.9459715	7.4526396	-5.487187	28S_binpos-690:720	True	0.05	-2.7726254	4.377801	20.904192	4.2775455	28S_binpos-690:720	True	0.05	16.208633	-6.472141	11.737423	3.906357	28S_binpos-690:720	True	0.05	-4.3796144	-2.0255032	-9.167991	3.2296488	THBD__ENST00000377103.3_binpos-1110:1140	True	0.05	-0.7203896	6.9567327	5.4448047	8.0590105
CGCGACCGGCTCCGGGACGGCT	28S_binpos-690:720	True	0.28	0.0	Ensemble	rRNA	28S_binpos-690:720	rRNA	HICO-Familiar	True	True	False	['TCGA', 'LC']	<span style="color:green">Baseline, Seq, Seq-Rev, Seq-Seq, Seq-Struct</span>	<span style="color:green">>✓----</span><span style="color:goldenrod">|</span><span style="color:red">-----<</span>	CGCGACCGGCTCCGGGACGGCT	.((..(((....)))....)).	rRNA	<span style="background-color:lightgreen">CGCGACCGGCTCCGGGACGGCT</span>	False	False	True	28S_binpos-690:720	True	0.0	-4.5437646	7.465718	7.4119563	-5.497712	28S_binpos-690:720	True	0.0	-3.2418373	4.1614327	20.854063	4.2545853	28S_binpos-690:720	True	0.0	15.809461	-6.45062	11.797078	3.8740277	28S_binpos-690:720	True	0.0	-4.5552793	-1.2975564	-9.169853	3.2317572	28S_binpos-690:720	True	0.0	-0.7439074	6.942266	5.462612	8.03406
CGCGACCGGCTCCGGGACGGCTA	28S_binpos-690:720	True	0.28	0.04	Ensemble	rRNA	28S_binpos-690:720	rRNA	LOCO	True	False	False	['LC']	<span style="color:green">Baseline, Seq, Seq-Rev, Seq-Seq, Seq-Struct</span>	<span style="color:green">>✓----</span><span style="color:goldenrod">|</span><span style="color:red">-----<</span>	CGCGACCGGCTCCGGGACGGCT	.((..(((....)))....))..	rRNA	<span style="background-color:lightgreen">CGCGACCGGCTCCGGGACGGCT</span>	False	False	False	28S_binpos-690:720	True	0.04	-3.811777	10.188323	7.4200644	-5.5079412	28S_binpos-690:720	True	0.04	-3.214019	4.2212	20.857265	4.257602	28S_binpos-690:720	True	0.04	16.485785	-4.222431	11.624187	3.8631845	28S_binpos-690:720	True	0.04	-4.2596292	-1.1309639	-9.170659	3.226408	28S_binpos-690:720	True	0.04	-0.74725914	6.9458275	5.4602385	8.03918
CGCGACCGGCTCCGGGACGGCTG	28S_binpos-690:720	True	0.28	0.04	Ensemble	rRNA	28S_binpos-690:720	rRNA	HICO-Familiar	True	False	False	['LC']	<span style="color:green">Baseline, Seq, Seq-Rev, Seq-Seq, Seq-Struct</span>	<span style="color:green">>✓----</span><span style="color:goldenrod">|</span><span style="color:red">-----<</span>	CGCGACCGGCTCCGGGACGGCT	.((..(((....)))....))..	rRNA	<span style="background-color:lightgreen">CGCGACCGGCTCCGGGACGGCT</span>	False	False	True	28S_binpos-690:720	True	0.04	-4.3889613	8.9079275	7.416034	-5.500479	28S_binpos-690:720	True	0.04	-3.3704164	3.8712351	20.768616	4.2348905	28S_binpos-690:720	True	0.04	16.408432	-4.212303	11.613254	3.863458	28S_binpos-690:720	True	0.04	-4.66495	-1.1686296	-9.167095	3.2510436	28S_binpos-690:720	True	0.04	-0.76532197	6.950362	5.432198	8.066137
CGCGACCGGCTCCGGGACGGCTGG	28S_binpos-690:720	True	0.28	0.04	Ensemble	rRNA	28S_binpos-690:720	rRNA	HICO-Familiar	True	False	False	['LC']	<span style="color:green">Baseline, Seq, Seq-Rev, Seq-Seq, Seq-Struct</span>	<span style="color:green">>✓----</span><span style="color:goldenrod">|</span><span style="color:red">-----<</span>	CGCGACCGGCTCCGGGACGGCTGGG	.....((((((.......))))))	rRNA	<span style="background-color:lightgreen">CGCGACCGGCTCCGGGACGGCTGG</span>G	False	False	True	28S_binpos-690:720	True	0.04	-4.577674	9.192502	7.409215	-5.522365	28S_binpos-690:720	True	0.04	-3.4564912	3.790499	20.747198	4.222765	28S_binpos-690:720	True	0.04	10.196127	1.3698939	6.6226573	5.270588	28S_binpos-690:720	True	0.04	-4.7817893	-1.200684	-9.166267	3.2600884	28S_binpos-690:720	True	0.04	-0.7664837	6.9475093	5.4260364	8.075657
CGCGACCGGCTCCGGGACGGCTGGG	28S_binpos-690:720	True	0.28	0.0	Ensemble	rRNA	28S_binpos-690:720	rRNA	HICO-Familiar	True	True	False	['TCGA', 'LC']	<span style="color:green">Baseline, Seq, Seq-Rev, Seq-Seq, Seq-Struct</span>	<span style="color:green">>✓----</span><span style="color:goldenrod">|</span><span style="color:red">-----<</span>	CGCGACCGGCTCCGGGACGGCTGGG	.....((((((.......)))))).	rRNA	<span style="background-color:lightgreen">CGCGACCGGCTCCGGGACGGCTGGG</span>	False	False	True	28S_binpos-690:720	True	0.0	-4.646507	10.126341	7.4249015	-5.5303526	28S_binpos-690:720	True	0.0	-3.3529315	3.6756833	20.753088	4.220978	28S_binpos-690:720	True	0.0	14.622905	8.583008	6.606829	5.4046297	28S_binpos-690:720	True	0.0	-4.7974234	-1.2048111	-9.167578	3.2679956	28S_binpos-690:720	True	0.0	-0.76757425	6.9605017	5.42936	8.078746
CGCGACCGGCTCCGGGACGGCTGGGA	28S_binpos-690:720	True	0.28	0.0	Ensemble	rRNA	28S_binpos-690:720	rRNA	HICO-Familiar	True	True	False	['TCGA', 'LC']	<span style="color:green">Baseline, Seq, Seq-Rev, Seq-Seq, Seq-Struct</span>	<span style="color:green">>✓----</span><span style="color:goldenrod">|</span><span style="color:red">-----<</span>	CGCGACCGGCTCCGGGACGGCTGGGA	.....((((((.......))))))..	rRNA	<span style="background-color:lightgreen">CGCGACCGGCTCCGGGACGGCTGGGA</span>	False	False	True	28S_binpos-690:720	True	0.0	-4.716962	10.188639	7.415982	-5.5265164	28S_binpos-690:720	True	0.0	-4.17481	3.656225	20.701414	4.198437	28S_binpos-690:720	True	0.0	14.535988	8.392497	6.693141	5.135666	28S_binpos-690:720	True	0.0	-4.888012	-1.1519046	-9.162186	3.3044534	28S_binpos-1590:1620	True	0.0	-0.77238905	6.9498577	5.4312124	8.086712
CGCGACCGGCTCCGGGACGGCTGGGAA	28S_binpos-690:720	True	0.28	0.04	Ensemble	rRNA	28S_binpos-690:720	rRNA	HICO-Familiar	True	False	False	['LC']	<span style="color:green">Baseline, Seq, Seq-Rev, Seq-Seq, Seq-Struct</span>	<span style="color:green">>✓----</span><span style="color:goldenrod">|</span><span style="color:red">-----<</span>	CCGCGACCGGCTCCGGGACGGCTGGGAA	.....((((((.......))))))...	rRNA	C<span style="background-color:lightgreen">CGCGACCGGCTCCGGGACGGCTGGGAA</span>	False	False	True	28S_binpos-690:720	True	0.04	-3.235933	11.956135	7.4133387	-5.5290074	28S_binpos-720:750	True	0.07	-4.3017225	3.4963253	19.500666	3.7455199	28S_binpos-690:720	True	0.04	14.607229	8.340426	6.71185	5.1036987	28S_binpos-690:720	True	0.04	-4.9836206	-0.93638563	-9.176344	3.2975008	45S-inter-18S-5.8S_binpos-150:180	True	0.04	-0.76232046	6.961127	5.432243	8.088235
CGCGACCGGCTCCGGGACGGCTGGGAAG	28S_binpos-720:750	True	0.3	0.03	Ensemble	rRNA	28S_binpos-720:750	rRNA	HICO-Familiar	True	False	False	['LC']	<span style="color:green">Baseline, Seq, Seq-Rev, Seq-Seq, Seq-Struct</span>	<span style="color:green">>✓----</span><span style="color:goldenrod">|</span><span style="color:red">-----<</span>	CGCGACCGGCTCCGGGACGGCTGGGAAGG	.....((((((.......))))))....	rRNA	<span style="background-color:lightgreen">CGCGACCGGCTCCGGGACGGCTGGGAAG</span>G	False	False	True	28S_binpos-690:720	True	0.07	-3.9272826	11.924996	-9.770258	-4.030541	28S_binpos-720:750	True	0.03	-4.3433466	3.3222404	19.456806	3.7318122	28S_binpos-690:720	True	0.03	14.554107	8.307955	6.7160463	5.1032386	28S_binpos-720:750	True	0.07	-5.038027	-0.83244526	-9.193534	3.3360693	28S_binpos-1560:1590	True	0.07	-0.7791517	6.9497104	5.4348216	8.092269
CGCGACCGGCTCCGGGACGGCTGGGAAGG	28S_binpos-720:750	True	0.3	0.0	Ensemble	rRNA	28S_binpos-720:750	rRNA	HICO-Familiar	True	False	False	['LC']	<span style="color:green">Baseline, Seq, Seq-Rev, Seq-Seq, Seq-Struct</span>	<span style="color:green">>✓----</span><span style="color:goldenrod">|</span><span style="color:red">-----<</span>	CGCGACCGGCTCCGGGACGGCTGGGAAGG	.....((((((.......)))))).....	rRNA	<span style="background-color:lightgreen">CGCGACCGGCTCCGGGACGGCTGGGAAGG</span>	False	False	True	28S_binpos-720:750	True	0.03	-3.6777775	11.970296	-9.770978	-4.0325093	28S_binpos-720:750	True	0.0	-4.394645	3.299593	19.438866	3.7194746	28S_binpos-690:720	True	0.07	14.606785	8.370939	6.7119746	5.095964	28S_binpos-720:750	True	0.03	-5.0356297	-0.7829467	-9.199134	3.3367789	28S_binpos-4320:4350	True	0.03	-0.7741171	6.9460382	5.4325876	8.10177
CGCGACCGGCTCCGGGACGGCTGGGAAGGA	28S_binpos-720:750	True	0.28	0.03	Ensemble	rRNA	28S_binpos-720:750	rRNA	LOCO	True	False	False	['LC']	<span style="color:green">Baseline, Seq, Seq-Rev, Seq-Seq, Seq-Struct</span>	<span style="color:green">>✓----</span><span style="color:goldenrod">|</span><span style="color:red">-----<</span>	CGCGACCGGCTCCGGGACGGCTGGGAAGGC	.....((((((.......))))))......	rRNA	<span style="background-color:lightgreen">CGCGACCGGCTCCGGGACGGCTGGGAAGG</span>C	False	False	False	28S_binpos-720:750	True	0.03	-3.582207	12.026927	-9.758677	-4.0608144	28S_binpos-720:750	True	0.03	-4.4035482	3.3095815	19.44373	3.724939	28S_binpos-690:720	True	0.03	14.325232	8.178639	7.107867	7.201268	28S_binpos-720:750	True	0.03	-5.1053042	-0.734397	-9.225887	3.3620431	45S-18S-head_binpos-2430:2460	True	0.03	-0.7757818	6.9480643	5.4222584	8.100187
CGCGACCGGCTCCGGGACGGCTGGGAAGGC	28S_binpos-720:750	True	0.28	0.0	Ensemble	rRNA	28S_binpos-720:750	rRNA	HICO-Familiar	True	True	False	['TCGA', 'LC']	<span style="color:green">Baseline, Seq, Seq-Rev, Seq-Seq, Seq-Struct</span>	<span style="color:green">>✓----</span><span style="color:goldenrod">|</span><span style="color:red">-----<</span>	CGCGACCGGCTCCGGGACGGCTGGGAAGGC	.((..((((((.......))))))....))	rRNA	<span style="background-color:lightgreen">CGCGACCGGCTCCGGGACGGCTGGGAAGGC</span>	False	False	True	28S_binpos-720:750	True	0.0	-3.5320332	12.111927	-9.772519	-4.030087	28S_binpos-720:750	True	0.0	-4.377135	3.3174424	19.429676	3.711179	28S_binpos-720:750	True	0.0	14.401543	8.517447	8.117235	7.2894974	28S_binpos-720:750	True	0.0	-5.1058936	-0.6867831	-9.201935	3.348274	28S_binpos-720:750	True	0.0	-0.7801808	6.9500966	5.4639993	8.09898
CGCGACCGGCTCCGGGACGGCTGGGAAGGT	28S_binpos-720:750	True	0.28	0.03	Ensemble	rRNA	28S_binpos-720:750	rRNA	LOCO	True	False	False	['LC']	<span style="color:green">Baseline, Seq, Seq-Rev, Seq-Seq, Seq-Struct</span>	<span style="color:green">>✓----</span><span style="color:goldenrod">|</span><span style="color:red">-----<</span>	CGCGACCGGCTCCGGGACGGCTGGGAAGGC	....(((..(.((((.....)))))..)))	rRNA	<span style="background-color:lightgreen">CGCGACCGGCTCCGGGACGGCTGGGAAGG</span>C	False	False	False	28S_binpos-720:750	True	0.03	-1.9060076	12.264904	-9.800985	-4.0376334	28S_binpos-720:750	True	0.03	-4.3789353	3.3083944	19.424269	3.718248	28S_binpos-690:720	True	0.1	14.239148	8.947247	6.2980084	7.16849	28S_binpos-720:750	True	0.03	-5.0721107	-0.7165235	-9.204594	3.3379505	CTXND1__ENST00000560778.3_binpos-30:60	True	0.03	-0.7820234	6.959312	5.455818	8.075598
CGCGACCGGCTCCGGGACGGCTGGT	28S_binpos-690:720	True	0.28	0.04	Ensemble	rRNA	28S_binpos-690:720	rRNA	LOCO	True	False	False	['LC']	<span style="color:green">Baseline, Seq, Seq-Rev, Seq-Seq, Seq-Struct</span>	<span style="color:green">>✓----</span><span style="color:goldenrod">|</span><span style="color:red">-----<</span>	CGCGACCGGCTCCGGGACGGCTGGG	....(((((((.......)))))))	rRNA	<span style="background-color:lightgreen">CGCGACCGGCTCCGGGACGGCTGG</span>G	False	False	False	28S_binpos-690:720	True	0.04	-4.493198	10.536917	7.4067097	-5.516603	28S_binpos-690:720	True	0.04	-3.2343988	3.5349433	20.754663	4.222239	28S_binpos-690:720	True	0.04	11.001946	1.7699277	6.6876316	5.2324123	28S_binpos-690:720	True	0.04	-4.7676916	-1.1140013	-9.154856	3.2511442	28S_binpos-1140:1170	True	0.04	-0.7716329	6.948197	5.4303174	8.077512
CGCGACCGGCTCCGGGACGGCTGGTT	28S_binpos-690:720	True	0.28	0.08	Ensemble	rRNA	28S_binpos-690:720	rRNA	LOCO	True	False	False	['LC']	<span style="color:green">Baseline, Seq, Seq-Rev, Seq-Seq, Seq-Struct</span>	<span style="color:green">>-✓---</span><span style="color:goldenrod">|</span><span style="color:red">-----<</span>	CGCGACCGGCTCCGGGACGGCTGGG	...((((((((.......))))))))	rRNA	<span style="background-color:lightgreen">CGCGACCGGCTCCGGGACGGCTGG</span>G	False	False	False	28S_binpos-690:720	True	0.08	-1.3645884	11.273431	7.409322	-5.5174227	28S_binpos-690:720	True	0.08	-3.1544733	3.3824627	20.754084	4.219383	28S_binpos-690:720	True	0.08	11.231902	1.8726329	6.678513	5.2671466	28S_binpos-690:720	True	0.08	-3.915873	-0.38728258	-9.153756	3.2637491	28S_binpos-4320:4350	True	0.08	-0.7735558	6.9471483	5.4248123	8.07545
CGCGACCGGCTCCGGGACGGCTGGTTA	28S_binpos-690:720	True	0.28	0.07	Ensemble	rRNA	28S_binpos-690:720	rRNA	LOCO	True	False	False	['LC']	<span style="color:green">Baseline, Seq, Seq-Rev, Seq-Seq, Seq-Struct</span>	<span style="color:green">>-✓---</span><span style="color:goldenrod">|</span><span style="color:red">-----<</span>	CGCGACCGGCTCCGGGACGGCTGGGA	...((((((((.......)))))))).	rRNA	<span style="background-color:lightgreen">CGCGACCGGCTCCGGGACGGCTGG</span>GA	False	False	False	28S_binpos-690:720	True	0.07	-3.6575096	11.935433	7.418686	-5.5069003	28S_binpos-690:720	True	0.07	-3.1954787	3.4751894	20.75912	4.2225533	28S_binpos-690:720	True	0.11	14.714567	8.987101	6.670523	5.244238	28S_binpos-690:720	True	0.07	-3.8136368	-0.5310078	-9.152461	3.254788	28S_binpos-4320:4350	True	0.07	-0.7707181	6.9453554	5.433325	8.07414
CGCGACCGGCTCCGGGACGGCTGGTTT	28S_binpos-690:720	True	0.28	0.11	Ensemble	rRNA	28S_binpos-690:720	rRNA	LOCO	True	False	False	['LC']	<span style="color:green">Baseline, Seq, Seq-Rev, Seq-Seq, Seq-Struct</span>	<span style="color:green">>-✓---</span><span style="color:goldenrod">|</span><span style="color:red">-----<</span>	CGCGACCGGCTCCGGGACGGCTGGGA	...((((((((.......)))))))).	rRNA	<span style="background-color:lightgreen">CGCGACCGGCTCCGGGACGGCTGG</span>GA	False	False	False	28S_binpos-690:720	True	0.11	-0.41768655	9.964266	7.406517	-5.5073953	28S_binpos-690:720	True	0.11	-2.8008966	3.0707717	20.748768	4.2165046	28S_binpos-690:720	True	0.11	14.469434	9.292122	6.677379	5.265492	28S_binpos-690:720	True	0.11	-3.9418426	-0.37110662	-9.161692	3.257079	28S_binpos-4320:4350	True	0.11	-0.77333266	6.946773	5.4232445	8.092704
CGCGACCGGCTCCGGGACGGCTGT	28S_binpos-690:720	True	0.28	0.08	Ensemble	rRNA	28S_binpos-690:720	rRNA	LOCO	True	False	False	['LC']	<span style="color:green">Baseline, Seq, Seq-Rev, Seq-Seq, Seq-Struct</span>	<span style="color:green">>-✓---</span><span style="color:goldenrod">|</span><span style="color:red">-----<</span>	CGCGACCGGCTCCGGGACGGCTGGG	.((..(((....)))....))...	rRNA	<span style="background-color:lightgreen">CGCGACCGGCTCCGGGACGGCTG</span>GG	False	False	False	28S_binpos-690:720	True	0.08	-4.4752407	10.384826	7.390849	-5.5248766	28S_binpos-690:720	True	0.08	-3.9579563	3.7146044	20.768347	4.236441	28S_binpos-690:720	True	0.08	15.177914	5.510357	9.804046	4.9732966	28S_binpos-690:720	True	0.08	-4.697107	-1.0139446	-9.154115	3.2412083	28S_binpos-4920:4950	True	0.08	-0.76470435	6.9470105	5.425035	8.064045
CGCGACCGGCTCCGGGACGGCTGTA	28S_binpos-690:720	True	0.3	0.08	Ensemble	rRNA	28S_binpos-690:720	rRNA	LOCO	True	False	False	['LC']	<span style="color:green">Baseline, Seq, Seq-Rev, Seq-Seq, Seq-Struct</span>	<span style="color:green">>-✓---</span><span style="color:goldenrod">|</span><span style="color:red">-----<</span>	CGCGACCGGCTCCGGGACGGCTGGG	.((..(((....)))....))....	rRNA	<span style="background-color:lightgreen">CGCGACCGGCTCCGGGACGGCTG</span>GG	False	False	False	28S_binpos-690:720	True	0.19	-4.2403564	11.308099	7.419484	-5.480495	28S_binpos-690:720	True	0.08	-4.048478	3.6675897	20.788044	4.236526	28S_binpos-690:720	True	0.12	14.961291	5.814659	9.3562975	4.991468	28S_binpos-690:720	True	0.08	-4.6092253	-0.7187992	-9.150756	3.2427306	28S_binpos-690:720	True	0.08	-0.7650049	6.948695	5.427869	8.067201
CGCGACCGGCTCCGGGACGGCTGTT	28S_binpos-690:720	True	0.3	0.08	Ensemble	rRNA	28S_binpos-690:720	rRNA	LOCO	True	False	False	['LC']	<span style="color:green">Baseline, Seq, Seq-Rev, Seq-Seq, Seq-Struct</span>	<span style="color:green">>-✓---</span><span style="color:goldenrod">|</span><span style="color:red">-----<</span>	CGCGACCGGCTCCGGGACGGCTGGG	.((..(((....)))....))....	rRNA	<span style="background-color:lightgreen">CGCGACCGGCTCCGGGACGGCTG</span>GG	False	False	False	28S_binpos-690:720	True	0.12	-2.4139123	10.2781515	7.4119225	-5.510537	28S_binpos-690:720	True	0.08	-2.9205153	3.067737	20.769266	4.231352	28S_binpos-690:720	True	0.08	15.291321	6.1957426	9.345588	5.0082517	28S_binpos-690:720	True	0.08	-4.215566	-0.55127674	-9.159735	3.2492115	28S_binpos-690:720	True	0.08	-0.7648114	6.951763	5.4082003	8.059173
CGCGACCGGCTCCGGGACGGCTT	28S_binpos-690:720	True	0.28	0.04	Ensemble	rRNA	28S_binpos-690:720	rRNA	LOCO	True	False	False	['LC']	<span style="color:green">Baseline, Seq, Seq-Rev, Seq-Seq, Seq-Struct</span>	<span style="color:green">>✓----</span><span style="color:goldenrod">|</span><span style="color:red">-----<</span>	CGCGACCGGCTCCGGGACGGCT	.((..(((....)))....))..	rRNA	<span style="background-color:lightgreen">CGCGACCGGCTCCGGGACGGCT</span>	False	False	False	28S_binpos-690:720	True	0.04	-3.1365619	8.379931	7.419745	-5.506235	28S_binpos-690:720	True	0.04	-2.866028	3.4592624	20.8299	4.244053	28S_binpos-690:720	True	0.04	16.533716	-4.327289	11.605781	3.8651476	28S_binpos-690:720	True	0.04	-4.298831	-5.0802307	-9.167618	3.2326334	28S_binpos-4920:4950	True	0.04	-0.7604411	6.9387136	5.4389677	8.055481
CGCGACCGGCTCCGGGACGGCTTT	18S_binpos-168:196	True	0.28	0.08	Ensemble	rRNA	28S_binpos-690:720	rRNA	LOCO	True	False	False	['LC']	<span style="color:green">Baseline, Seq, Seq-Rev, Seq-Seq, Seq-Struct</span>	<span style="color:green">>-✓---</span><span style="color:goldenrod">|</span><span style="color:red">-----<</span>	CGCGACCGGCTCCGGGACGGCT	.((..(((....)))....))...	rRNA	<span style="background-color:lightgreen">CGCGACCGGCTCCGGGACGGCT</span>	False	False	False	18S_binpos-168:196	True	0.08	-2.441226	8.694705	7.427333	-5.5142136	28S_binpos-690:720	True	0.08	-2.7670095	3.3161857	20.838596	4.2367544	28S_binpos-690:720	True	0.08	15.229918	5.5499444	9.864858	4.985854	28S_binpos-690:720	True	0.08	-4.2757983	-5.4089413	-9.169488	3.2407222	28S_binpos-3450:3480	True	0.08	-0.7596487	6.9473577	5.438146	8.061897
CGCGACCGGCTCCGGGACGGT	28S_binpos-690:720	True	0.28	0.05	Ensemble	rRNA	28S_binpos-690:720	rRNA	LOCO	True	False	False	['LC']	<span style="color:green">Baseline, Seq, Seq-Rev, Seq-Seq, Seq-Struct</span>	<span style="color:green">>✓----</span><span style="color:goldenrod">|</span><span style="color:red">-----<</span>	CGCGACCGGCTCCGGGACGG	..((.(((....)))..))..	rRNA	<span style="background-color:lightgreen">CGCGACCGGCTCCGGGACGG</span>	False	False	False	28S_binpos-690:720	True	0.05	-4.7379813	8.785632	7.4330435	-5.4872646	28S_binpos-690:720	True	0.05	-3.031544	4.2715144	20.931492	4.2869115	28S_binpos-690:720	True	0.05	17.55543	-2.0193608	9.328448	4.7816496	28S_binpos-690:720	True	0.14	-4.3651147	-1.4139831	-9.169374	3.2249374	28S_binpos-1140:1170	True	0.05	-0.72290665	6.947373	5.457169	8.015919
CGCGACCGGCTCCGGGACGGTA	28S_binpos-4830:4860	True	0.28	0.09	Ensemble	rRNA	28S_binpos-690:720	rRNA	LOCO	True	False	False	['LC']	<span style="color:green">Baseline, Seq, Seq-Rev, Seq-Seq, Seq-Struct</span>	<span style="color:green">>-✓---</span><span style="color:goldenrod">|</span><span style="color:red">-----<</span>	CGCGACCGGCTCCGGGACGG	....((((.........)))).	rRNA	<span style="background-color:lightgreen">CGCGACCGGCTCCGGGACGG</span>	False	False	False	28S_binpos-4830:4860	True	0.09	-3.92387	11.8837	7.416186	-5.4147563	28S_binpos-690:720	True	0.09	-3.1828415	4.1740675	20.929691	4.28411	28S_binpos-690:720	True	0.09	16.304482	-6.159729	13.290493	0.9224349	28S_binpos-690:720	True	0.18	-4.342076	-1.4331678	-9.171771	3.220658	28S_binpos-1560:1590	True	0.09	-0.7360702	6.947025	5.4557767	8.016303
CGCGACCGGCTCCGGGACGGTT	28S_binpos-690:720	True	0.3	0.05	Ensemble	rRNA	28S_binpos-690:720	rRNA	LOCO	True	False	False	['LC']	<span style="color:green">Baseline, Seq, Seq-Rev, Seq-Seq, Seq-Struct</span>	<span style="color:green">>✓----</span><span style="color:goldenrod">|</span><span style="color:red">-----<</span>	CGCGACCGGCTCCGGGACGGCT	...(((((.........)))))	rRNA	<span style="background-color:lightgreen">CGCGACCGGCTCCGGGACGG</span>CT	False	False	False	28S_binpos-690:720	True	0.09	-3.0934658	7.898846	7.4295506	-5.4969993	28S_binpos-690:720	True	0.05	-2.9018927	4.3046885	20.927853	4.278457	28S_binpos-690:720	True	0.09	4.308311	-12.778878	4.3679	5.8056393	28S_binpos-690:720	True	0.18	-4.2604046	-4.7464943	-9.168735	3.2363236	28S_binpos-4320:4350	True	0.05	-0.72962934	6.9462075	5.472241	8.029191
CGCGACCGGCTCCGGGACGGTTA	28S_binpos-690:720	True	0.3	0.09	Ensemble	rRNA	28S_binpos-690:720	rRNA	LOCO	True	False	False	['LC']	<span style="color:green">Baseline, Seq, Seq-Rev, Seq-Seq, Seq-Struct</span>	<span style="color:green">>-✓---</span><span style="color:goldenrod">|</span><span style="color:red">-----<</span>	CGCGACCGGCTCCGGGACGGCT	...(((((.........))))).	rRNA	<span style="background-color:lightgreen">CGCGACCGGCTCCGGGACGG</span>CT	False	False	False	28S_binpos-690:720	True	0.13	-4.7713943	11.014504	7.425574	-5.478541	28S_binpos-690:720	True	0.09	-2.9783068	4.2534556	20.933214	4.2850137	28S_binpos-690:720	True	0.13	16.454802	-5.1972923	12.306197	2.1251369	28S_binpos-4830:4860	True	0.22	-4.254772	-4.48714	-9.168769	3.2309566	28S_binpos-4320:4350	True	0.09	-0.7413467	6.9456267	5.4681706	8.046806
CGCGACCGGCTCCGGGACGGTTT	28S_binpos-690:720	True	0.3	0.09	Ensemble	rRNA	28S_binpos-690:720	rRNA	LOCO	True	False	False	['LC']	<span style="color:green">Baseline, Seq, Seq-Rev, Seq-Seq, Seq-Struct</span>	<span style="color:green">>-✓---</span><span style="color:goldenrod">|</span><span style="color:red">-----<</span>	CGCGACCGGCTCCGGGACGGCT	...(((((.........))))).	rRNA	<span style="background-color:lightgreen">CGCGACCGGCTCCGGGACGG</span>CT	False	False	False	28S_binpos-690:720	True	0.13	-1.3351802	9.33341	7.4173136	-5.503914	28S_binpos-690:720	True	0.09	-2.6900885	3.2893631	20.919582	4.2745748	28S_binpos-3240:3270	True	0.19	16.543245	-5.285683	12.227171	2.124932	28S_binpos-690:720	True	0.22	-4.2744374	-5.1963577	-9.163648	3.2412314	28S_binpos-4320:4350	True	0.09	-0.730488	6.9371476	5.459729	8.034365
CGCGACCGGCTCCGGGAT	28S_binpos-690:720	True	0.28	0.11	Ensemble	rRNA	28S_binpos-690:720;TRADD__ENST00000345057.9_binpos-504:532;TRADD__ENST00000486556.1_binpos-864:891;TRADD__ENST00000566247.1_binpos-120:150	protein_coding;rRNA	LOCO	True	False	False	['LC']	<span style="color:green">Baseline, Seq, Seq-Rev, Seq-Seq, Seq-Struct</span>	<span style="color:green">>-✓---</span><span style="color:goldenrod">|</span><span style="color:red">-----<</span>	CCGCGACCGGCTCCGGGA	.....(((....)))...	rRNA	C<span style="background-color:lightgreen">CGCGACCGGCTCCGGGA</span>	False	False	False	28S_binpos-4140:4170	True	0.16	-4.5459924	9.216125	7.444307	-5.4881363	28S_binpos-690:720	True	0.15	-3.3984978	4.2344184	20.955996	4.298686	28S_binpos-690:720	True	0.2	1.5354438	8.242648	9.239803	4.844417	28S_binpos-690:720	True	0.11	-3.1358593	-1.2041718	-9.164422	3.248389	28S_binpos-4740:4770	True	0.11	-0.60132354	6.962558	5.485842	7.9304805
CGCGACCGGCTCCGGGATT	28S_binpos-690:720	True	0.28	0.15	Ensemble	rRNA	28S_binpos-690:720;TRADD__ENST00000345057.9_binpos-504:532;TRADD__ENST00000486556.1_binpos-864:891;TRADD__ENST00000566247.1_binpos-120:150	protein_coding;rRNA	LOCO	True	False	False	['LC']	<span style="color:green">Baseline, Seq, Seq-Rev, Seq-Seq, Seq-Struct</span>	<span style="color:green">>--✓--</span><span style="color:goldenrod">|</span><span style="color:red">-----<</span>	CGCGACCGGCTCCGGGACGG	.....(((....)))....	rRNA	<span style="background-color:lightgreen">CGCGACCGGCTCCGGGA</span>CGG	False	False	False	28S_binpos-690:720	True	0.15	-3.991296	8.938926	7.4494305	-5.4878197	28S_binpos-690:720	True	0.2	-3.5102205	4.0707407	20.945648	4.293355	28S_binpos-4950:4980	True	0.25	1.662145	7.766651	9.211714	4.812856	28S_binpos-690:720	True	0.16	-2.9494712	-0.8407023	-9.167959	3.2371986	28S_binpos-4740:4770	True	0.11	-0.643737	6.943729	5.4886556	7.909185
CGCGACCGGCTCCGGGTA	28S_binpos-690:720	True	0.3	0.2	Ensemble	rRNA	28S_binpos-4140:4170;28S_binpos-690:720;DLAT__ENST00000679614.1_binpos-90:120	protein_coding;rRNA	LOCO	True	False	False	['LC']	<span style="color:green">Baseline, Seq, Seq-Rev, Seq-Seq, Seq-Struct</span>	<span style="color:green">>---✓-</span><span style="color:goldenrod">|</span><span style="color:red">-----<</span>	GCCGCGACCGGCTCCGGGAC	.....(((....)))...	rRNA	GC<span style="background-color:lightgreen">CGCGACCGGCTCCGGG</span>AC	False	False	False	28S_binpos-690:720	True	0.26	-3.4495187	9.144366	7.448648	-5.440728	28S_binpos-690:720	True	0.2	-3.3087764	4.2954326	20.943182	4.2894635	28S_binpos-690:720	True	0.24	1.4811171	8.732143	9.228131	4.8409257	28S_binpos-690:720	True	0.22	-4.0258355	-1.6342632	-9.173513	3.2043455	ZNF611__ENST00000597566.5_binpos-30:60	True	0.16	-0.6360391	6.940511	5.478711	7.923971
CGCGACCGGCTCCGGGTT	28S_binpos-690:720	True	0.28	0.17	Ensemble	rRNA	CREM__ENST00000495960.5_binpos-0:30	protein_coding	LOCO	True	False	False	['LC']	<span style="color:green">Baseline, Seq, Seq-Rev, Seq-Seq, Seq-Struct</span>	<span style="color:green">>---✓-</span><span style="color:goldenrod">|</span><span style="color:red">-----<</span>	CCGCGACCGGCTCCGGGA	.....(((....)))...	rRNA	C<span style="background-color:lightgreen">CGCGACCGGCTCCGGG</span>A	False	False	False	18S_binpos-1428:1456	True	0.2	-2.8599024	8.375001	7.422601	-5.4628673	RNY5_binpos-60:84	True	0.2	-1.6636432	3.3013742	20.94763	4.275178	28S_binpos-690:720	True	0.22	1.4170195	8.115637	9.208452	4.8575616	28S_binpos-690:720	True	0.17	-4.3042245	-5.105941	-9.170172	3.2212527	28S_binpos-4920:4950	True	0.16	-0.62769765	6.9490337	5.487385	7.8914747
CGCGACCGGCTCCGGGTTT	RNY5_binpos-60:84	True	0.3	0.26	Ensemble	YRNA	CREM__ENST00000495960.5_binpos-0:30	protein_coding	LOCO	True	False	False	['LC']	<span style="color:green">Baseline, Seq-Rev, Seq-Seq</span>	<span style="color:green">>----✓</span><span style="color:goldenrod">|</span><span style="color:red">-----<</span>	GCCGCGACCGGCTCCGGG	...((((.......)))).	YRNA	GC<span style="background-color:lightgreen">CGCGACCGGCTCCGGG</span>	False	False	False	18S_binpos-1428:1456	False	0.5	-1.8929732	7.860954	1.6513392	-5.4608417	RNY5_binpos-60:84	True	0.26	-1.6117643	3.2754138	20.939404	4.2850733	28S_binpos-3240:3270	False	0.48	1.4340365	8.041898	7.898013	3.2301364	VTRNA1-1__ENST00000363120.1_binpos-52:78	True	0.26	-4.3574696	-5.133699	-9.175134	3.2363696	28S_binpos-4920:4950	True	0.16	-0.6572378	6.9582844	5.4824967	7.912996
CGCGACCTAAGATCAGACGTGG	RNU2-1__ENST00000618664.1_binpos-168:191	True	0.29	0.05	Ensemble	snRNA	28S_binpos-0:30	rRNA	LOCO	False	True	False	['TCGA']	<span style="color:green">Baseline, Seq-Rev, Seq-Seq, Seq-Struct</span>	<span style="color:green">>✓----</span><span style="color:goldenrod">|</span><span style="color:red">-----<</span>	CGCGACCTCAGATCAGACGTGG	((((..((......)).)))).	snRNA	<span style="background-color:lightgreen">CGCGACCT</span><span style="background-color:red">C</span><span style="background-color:lightgreen">AGATCAGACGTGG</span>	False	False	False	28S_binpos-1620:1650	False	0.45	-1.6223923	9.6822	5.8442297	1.7720989	3p-CCA-tRF__tRNA-Tyr-GTA	True	0.09	-2.3217654	0.4833223	11.768913	3.3807967	RNU2-1__ENST00000618664.1_binpos-168:191	True	0.05	16.034122	-5.742024	11.245444	4.16268	snoDB0255_binpos-24:48	True	0.09	-3.4212062	-0.93400663	0.25375602	2.865283	5S_binpos-50:75	True	0.0	-3.7133994	1.3600473	9.770651	12.739548
CGCGACCTCAGAGCAGACGTGG	5p-tRF__tRNA-Glu-TTC	True	0.3	0.0	Ensemble	tRNA	28S_binpos-0:30	rRNA	LOCO	False	True	False	['TCGA']	<span style="color:green">Baseline, Seq-Rev, Seq-Seq, Seq-Struct</span>	<span style="color:green">>✓----</span><span style="color:goldenrod">|</span><span style="color:red">-----<</span>	CGCGACCTCAGAGCAGACGTGG	((((...((......)))))).	tRNA	<span style="background-color:lightgreen">CGCGACCTCAGAGCAGACGTGG</span>	False	False	False	3p-CCA-tRF__MT-TE	False	0.33	-2.8427694	7.0744467	-4.2974677	-0.43890965	5p-tRF__tRNA-Glu-TTC	True	0.0	-2.3719232	2.0290906	11.783516	3.3988173	28S_binpos-3600:3630	True	0.0	15.915822	-5.5871496	11.085153	4.217642	3p-CCA-tRF__tRNA-Asp-GTC	True	0.0	-3.486264	-0.889077	0.4010526	2.885544	28S_binpos-4650:4680	True	0.0	-3.701315	1.3730975	9.776117	12.738785
CGCGACCTCAGATAAGACG	snoDB0515_binpos-46:67	True	0.3	0.0	Ensemble	snoRNA	28S_binpos-0:30	rRNA	LOCO	False	True	False	['TCGA']	<span style="color:green">Baseline, Seq-Seq, Seq-Struct</span>	<span style="color:green">>✓----</span><span style="color:goldenrod">|</span><span style="color:red">-----<</span>	CGCGACCTCAGATAAGACG	...................	snoRNA	<span style="background-color:lightgreen">CGCGACCTCAGATAAGACG</span>	False	False	False	MT-CO2__ENST00000361739.1_binpos-420:450	False	0.41	-3.1831686	8.81742	5.8548346	1.8181777	snoDB0515_binpos-46:67	True	0.0	-2.1617997	0.4349203	11.640741	3.415809	28S_binpos-3900:3930	True	0.05	7.5079837	13.719983	6.083632	9.842805	28S_binpos-1620:1650	False	0.57	-4.1638002	-0.64218694	-1.5260241	-0.57207084	RNY4_binpos-75:96	True	0.0	-3.6915948	1.3755943	9.792527	12.719871
CGCGACCTCAGATAAGACGT	snoDB0515_binpos-46:67	True	0.3	0.0	Ensemble	snoRNA	28S_binpos-0:30	rRNA	LOCO	False	True	False	['TCGA']	<span style="color:green">Baseline, Seq-Rev, Seq-Seq, Seq-Struct</span>	<span style="color:green">>✓----</span><span style="color:goldenrod">|</span><span style="color:red">-----<</span>	CGCGACCTCAGATAAGACGT	....................	snoRNA	<span style="background-color:lightgreen">CGCGACCTCAGATAAGACGT</span>	False	False	False	MT-CO2__ENST00000361739.1_binpos-420:450	False	0.5	-3.502831	11.084185	5.8609896	1.7830472	snoDB0515_binpos-46:67	True	0.0	-2.1597497	0.4723263	11.621065	3.4268541	28S_binpos-3900:3930	True	0.1	7.9933686	13.053537	6.158508	9.852524	misc-tRF__tRNA-Cys-GCA	True	0.1	-4.2011843	-0.5233128	0.27081126	2.8109758	snoDB0089_binpos-60:85	True	0.0	-3.6944215	1.3725303	9.815659	12.688095
CGCGACCTCAGATAAGACGTGG	snoDB0262_binpos-48:68	True	0.3	0.0	Ensemble	snoRNA	28S_binpos-0:30	rRNA	LOCO	False	True	False	['TCGA']	<span style="color:green">Baseline, Seq, Seq-Rev, Seq-Seq</span>	<span style="color:green">>✓----</span><span style="color:goldenrod">|</span><span style="color:red">-----<</span>	CGCGACCTCAGATAAGACGTGG	((((...((......)))))).	snoRNA	<span style="background-color:lightgreen">CGCGACCTCAGATAAGACGTGG</span>	False	False	False	3p-CCA-tRF__MT-TV	True	0.08	-3.1175902	10.721153	5.8610115	1.7641215	snoDB0262_binpos-48:68	True	0.0	-2.6437929	0.4114669	11.66759	3.429489	28S_binpos-4170:4200	False	0.45	16.061852	-5.7104354	11.07559	4.22207	MT-ND4__ENST00000361381.2_binpos-420:450	True	0.08	-3.4280214	-0.91992754	0.19002253	2.8346057	WDR74__ENST00000538098.2_binpos-87:116	True	0.0	-3.7011065	1.3686335	9.777199	12.735837
CGCGACCTCAGATAAGACGTGGC	snoDB0262_binpos-48:68	True	0.3	0.0	Ensemble	snoRNA	28S_binpos-0:30	rRNA	LOCO	False	True	False	['TCGA']	<span style="color:green">Baseline, Seq, Seq-Rev, Seq-Seq</span>	<span style="color:green">>✓----</span><span style="color:goldenrod">|</span><span style="color:red">-----<</span>	CGCGACCTCAGATAAGACGTGGC	.((.((.((......)).)).))	snoRNA	<span style="background-color:lightgreen">CGCGACCTCAGATAAGACGTGGC</span>	False	False	False	5p-tRF__tRNA-Glu-TTC	True	0.04	-3.4632359	11.487853	5.8433886	1.7768527	snoDB0262_binpos-48:68	True	0.0	-2.6848068	0.4204476	11.630907	3.460761	RNY1_binpos-90:113	False	0.33	4.262166	-12.464395	11.572031	4.5230365	MT-ND4__ENST00000361381.2_binpos-420:450	True	0.04	-3.3611944	-0.7541083	0.17434888	2.8604019	WDR74__ENST00000538098.2_binpos-87:116	True	0.0	-3.6967015	1.3668331	9.741542	12.766842
CGCGACCTCAGATAAGACGTGGCG	5p-tRF__tRNA-Glu-TTC	True	0.28	0.0	Ensemble	tRNA	28S_binpos-0:30	rRNA	LOCO	False	True	False	['TCGA']	<span style="color:green">Baseline, Seq, Seq-Rev, Seq-Seq</span>	<span style="color:green">>✓----</span><span style="color:goldenrod">|</span><span style="color:red">-----<</span>	CGCGACCTCAGATAAGACGTGGCG	(((.((.((......)).)).)))	tRNA	<span style="background-color:lightgreen">CGCGACCTCAGATAAGACGTGGCG</span>	False	False	False	5p-tRF__tRNA-Glu-TTC	True	0.0	-3.8862746	11.30782	-4.8051777	1.0801708	snoDB0262_binpos-48:68	True	0.0	-2.6759522	0.42141876	11.5936165	3.4364927	18S_binpos-1400:1428	False	0.55	10.285525	1.2832633	9.620522	6.0363398	MT-ND4__ENST00000361381.2_binpos-420:450	True	0.0	-3.3358378	-0.5810538	0.20112051	2.9049237	28S_binpos-4950:4980	True	0.0	-3.6935623	1.3613297	9.712228	12.793513
CGCGACCTCAGATCAGAA	snoDB0485_binpos-0:25	True	0.28	0.0	Ensemble	snoRNA	28S_binpos-0:30	rRNA	LOCO	True	True	False	['TCGA', 'LC']	<span style="color:green">Baseline, Seq, Seq-Rev, Seq-Seq, Seq-Struct</span>	<span style="color:green">>✓----</span><span style="color:goldenrod">|</span><span style="color:red">-----<</span>	CGCGACCTCAGATCAGAA	..................	snoRNA	<span style="background-color:lightgreen">CGCGACCTCAGATCAGAA</span>	False	False	False	snoDB0485_binpos-0:25	True	0.0	-2.6077518	7.4374137	-5.24584	0.26638868	snoDB0488_binpos-52:72	True	0.0	-1.7567875	0.5592426	11.746103	3.3716	misc-tRF__MT-TS	True	0.0	7.1578083	14.035961	6.0249224	9.75669	3p-CCA-tRF__MT-TP	True	0.0	-4.031803	2.852332	0.4230772	2.9122145	3p-CCA-tRF__tRNA-Ala-AGC	True	0.0	-3.666462	1.3923941	9.789502	12.705676
CGCGACCTCAGATCAGAAG	28S_binpos-0:30	True	0.28	0.0	Ensemble	rRNA	28S_binpos-0:30	rRNA	LOCO	False	True	False	['TCGA']	<span style="color:green">Baseline, Seq, Seq-Rev, Seq-Seq, Seq-Struct</span>	<span style="color:green">>✓----</span><span style="color:goldenrod">|</span><span style="color:red">-----<</span>	CGCGACCTCAGATCAGAAG	...................	rRNA	<span style="background-color:lightgreen">CGCGACCTCAGATCAGAAG</span>	False	False	False	28S_binpos-0:30	True	0.0	-2.5559683	7.2611685	-5.254055	0.24627869	snoDB0488_binpos-52:72	True	0.0	-1.5472684	0.81266344	11.7588825	3.384937	misc-tRF__MT-TS	True	0.0	7.168509	13.949772	6.030025	9.73362	3p-CCA-tRF__MT-TP	True	0.0	-4.0399976	2.8210788	0.40816763	2.9114268	snoDB0150_binpos-28:56	True	0.0	-3.6712375	1.3905115	9.788411	12.70666
CGCGACCTCAGATCAGAAGTGG	28S_binpos-4740:4770	True	0.28	0.0	Ensemble	rRNA	28S_binpos-0:30	rRNA	LOCO	False	True	False	['TCGA']	<span style="color:green">Baseline, Seq, Seq-Rev, Seq-Seq, Seq-Struct</span>	<span style="color:green">>✓----</span><span style="color:goldenrod">|</span><span style="color:red">-----<</span>	CGCGACCTCAGATCAGAAGTGG	..(.((.((......)).)).)	rRNA	<span style="background-color:lightgreen">CGCGACCTCAGATCAGAAGTGG</span>	False	False	False	28S_binpos-4740:4770	True	0.0	-2.922528	9.0893135	-5.197064	0.26108027	snoDB0485_binpos-0:25	True	0.0	0.54841	1.180273	11.768073	3.3874469	misc-tRF__MT-TV	True	0.0	15.331832	-6.0146837	8.76534	1.16338	3p-CCA-tRF__tRNA-iMet-CAT	True	0.0	-3.348062	-0.9240861	0.40650523	2.9035554	28S_binpos-2340:2370	True	0.0	-3.687543	1.3750167	9.775473	12.730067
CGCGACCTCAGATCAGAAGTGGC	28S_binpos-4740:4770	True	0.28	0.0	Ensemble	rRNA	28S_binpos-0:30	rRNA	LOCO	False	True	False	['TCGA']	<span style="color:green">Baseline, Seq, Seq-Rev, Seq-Seq, Seq-Struct</span>	<span style="color:green">>✓----</span><span style="color:goldenrod">|</span><span style="color:red">-----<</span>	CGCGACCTCAGATCAGAAGTGGC	.((.((.((......)).)).))	rRNA	<span style="background-color:lightgreen">CGCGACCTCAGATCAGAAGTGGC</span>	False	False	False	28S_binpos-4740:4770	True	0.0	-2.8973012	10.677993	3.4211855	8.378169	3p-CCA-tRF__MT-TE	True	0.0	0.61982906	1.1797044	11.778374	3.3863888	28S_binpos-4260:4290	True	0.0	4.352977	-12.426142	11.5666	4.5308976	3p-CCA-tRF__tRNA-iMet-CAT	True	0.0	-3.1467574	-0.9475232	0.36536935	2.94819	18S_binpos-532:560	True	0.0	-3.6899922	1.3712004	9.735091	12.781905
CGCGACCTCAGATCAGAAGTGGCG	18S_binpos-112:140	True	0.3	0.0	Ensemble	rRNA	28S_binpos-0:30	rRNA	LOCO	False	True	False	['TCGA']	<span style="color:green">Baseline, Seq, Seq-Rev, Seq-Seq, Seq-Struct</span>	<span style="color:green">>✓----</span><span style="color:goldenrod">|</span><span style="color:red">-----<</span>	CGCGACCTCAGATCAGAAGTGGCG	(((.((.((......)).)).)))	rRNA	<span style="background-color:lightgreen">CGCGACCTCAGATCAGAAGTGGCG</span>	False	False	False	28S_binpos-4740:4770	True	0.04	-1.4777225	11.523723	5.7854433	1.7834476	18S_binpos-112:140	True	0.0	-2.7256851	2.960644	11.777967	3.3954225	28S_binpos-4260:4290	True	0.0	10.291159	1.311958	9.6052	6.0345736	snoDB1049_binpos-48:68	True	0.0	-2.9068897	-1.0367364	0.401059	2.911181	18S_binpos-532:560	True	0.0	-3.6897855	1.3626388	9.690007	12.822104
CGCGACCTCAGATCAGAATCGTATGCCGTC	snoDB0485_binpos-0:25	True	0.29	0.23	Ensemble	snoRNA	no_annotation	no_annotation	no_annotation	False	True	False	['TCGA']	<span style="color:green">Baseline, Seq-Rev, Seq-Struct</span>	<span style="color:green">>---✓-</span><span style="color:goldenrod">|</span><span style="color:red">-----<</span>	CGCGACCTCAGATCAGACGTGGCG	.((((..((......)).))))........	snoRNA	<span style="background-color:lightgreen">CGCGACCTCAGATCAGA</span><span style="background-color:red">CG</span><span style="background-color:lightgreen">TGG</span>CG	False	False	False	28S_binpos-5040:5070	False	0.43	1.1629742	8.984985	-2.9975367	-0.7397421	18S_binpos-1036:1064	False	0.43	-2.5109076	-0.8736571	9.211812	-2.8510182	snoDB0485_binpos-0:25	True	0.23	14.627473	7.37916	9.1551695	7.287022	5S_binpos-25:50	True	0.27	-2.4477305	-0.723888	0.55785227	2.8480127	16S_binpos-540:570	True	0.2	8.027374	1.0468252	16.477636	1.2437525
CGCGACCTCAGATCAGAATTCGTATGCCGT	28S_binpos-4440:4470	True	0.28	0.13	Ensemble	rRNA	no_annotation	no_annotation	no_annotation	False	True	False	['TCGA']	<span style="color:green">Seq-Rev</span>	<span style="color:green">>--✓--</span><span style="color:goldenrod">|</span><span style="color:red">-----<</span>	CGCGACCTCAGATCAGACGATTCGTATGCC	.((((..((......))..)))).......	rRNA	<span style="background-color:lightgreen">CGCGACCTCAGATCAGA</span><span style="background-color:red">CG</span><span style="background-color:lightgreen">ATTCGTATGCC</span>	False	False	False	28S_binpos-2850:2880	False	0.47	-0.45753074	9.067809	-0.8363044	6.5039773	misc-tRF__tRNA-Gly-GCC	False	0.37	-3.506812	-0.3484618	11.827503	3.4593444	5.8S_binpos-0:27	False	0.3	14.314242	7.3595877	9.091903	7.3214335	28S_binpos-4440:4470	True	0.13	-4.183361	-0.72530705	0.5218283	2.9039237	MT-CO2__ENST00000361739.1_binpos-420:450	False	0.33	6.8455114	-0.46761036	9.78454	12.705381
CGCGACCTCAGATCAGAC	28S_binpos-0:30	True	0.28	0.0	Ensemble	rRNA	28S_binpos-0:30	rRNA	HICO-Familiar	True	True	False	['TCGA', 'LC']	<span style="color:green">Baseline, Seq, Seq-Rev, Seq-Seq, Seq-Struct</span>	<span style="color:green">>✓----</span><span style="color:goldenrod">|</span><span style="color:red">-----<</span>	CGCGACCTCAGATCAGAC	..................	rRNA	<span style="background-color:lightgreen">CGCGACCTCAGATCAGAC</span>	False	False	True	28S_binpos-0:30	True	0.0	-1.964555	8.935514	-5.315109	0.16658148	snoDB0991_binpos-0:20	True	0.0	-1.8829801	0.49809313	11.751809	3.383752	snoDB0262_binpos-48:68	True	0.0	7.5891423	13.617698	5.963305	9.715875	snoDB0175_binpos-56:76	True	0.0	-4.0308394	2.8931286	0.3981795	2.9402635	28S_binpos-3900:3930	True	0.0	-3.6709685	1.3938508	9.794655	12.702943
CGCGACCTCAGATCAGACA	RNY4_binpos-75:96	True	0.28	0.0	Ensemble	YRNA	28S_binpos-0:30	rRNA	LOCO	False	True	False	['TCGA']	<span style="color:green">Baseline, Seq, Seq-Rev, Seq-Seq, Seq-Struct</span>	<span style="color:green">>✓----</span><span style="color:goldenrod">|</span><span style="color:red">-----<</span>	CGCGACCTCAGATCAGACA	...................	YRNA	<span style="background-color:lightgreen">CGCGACCTCAGATCAGACA</span>	False	False	False	RNY4_binpos-75:96	True	0.0	-1.3125696	8.698889	-5.6856055	-0.0035085992	misc-tRF__tRNA-Glu-CTC	True	0.0	-1.8838373	0.47051123	11.74332	3.3720615	3p-CCA-tRF__tRNA-Ala-AGC	True	0.0	7.621447	13.554399	5.9423294	9.732175	5p-tRF__tRNA-Arg-TCT	True	0.0	-4.027466	2.8994331	0.40197292	2.9232037	misc-tRF__tRNA-Arg-CCG	True	0.0	-3.6714575	1.3948191	9.789134	12.712389
CGCGACCTCAGATCAGACATGG	snoDB0963_binpos-196:218	True	0.28	0.0	Ensemble	snoRNA	28S_binpos-0:30	rRNA	LOCO	False	True	False	['TCGA']	<span style="color:green">Baseline, Seq, Seq-Rev, Seq-Seq, Seq-Struct</span>	<span style="color:green">>✓----</span><span style="color:goldenrod">|</span><span style="color:red">-----<</span>	CGCGACCTCAGATCAGACATGG	......................	snoRNA	<span style="background-color:lightgreen">CGCGACCTCAGATCAGACATGG</span>	False	False	False	snoDB0963_binpos-196:218	True	0.0	1.5305175	6.614926	-5.6182027	-0.017855784	3p-CCA-tRF__MT-TE	True	0.0	-2.491171	0.62346494	11.763577	3.3747745	SNHG29__ENST00000578757.5_binpos-570:600	True	0.0	4.313477	-5.683713	4.351786	12.953302	RNY4_binpos-75:96	True	0.0	-3.5861526	-0.5637684	0.4154806	2.8876488	misc-tRF__tRNA-Arg-CCG	True	0.0	-3.6817484	1.3912287	9.787846	12.72354
CGCGACCTCAGATCAGACCTGG	28S_binpos-3000:3030	True	0.28	0.0	Ensemble	rRNA	28S_binpos-0:30	rRNA	LOCO	False	True	False	['TCGA']	<span style="color:green">Baseline, Seq, Seq-Rev, Seq-Seq, Seq-Struct</span>	<span style="color:green">>✓----</span><span style="color:goldenrod">|</span><span style="color:red">-----<</span>	CGCGACCTCAGATCAGACCTGG	........(((.......))).	rRNA	<span style="background-color:lightgreen">CGCGACCTCAGATCAGACCTGG</span>	False	False	False	28S_binpos-3000:3030	True	0.0	0.5881799	6.5673146	-10.590976	1.6568489	3p-CCA-tRF__MT-TP	True	0.05	-2.195749	0.91158855	11.776264	3.3933904	3p-CCA-tRF__tRNA-Ala-AGC	True	0.0	15.609861	-5.4947567	5.427973	-1.0874203	RNY4_binpos-75:96	True	0.0	-3.4460561	-1.175202	0.4199519	2.8748262	5S_binpos-75:100	True	0.0	-3.683072	1.3894813	9.786617	12.725217
CGCGACCTCAGATCAGACG	28S_binpos-0:30	True	0.28	0.0	Ensemble	rRNA	28S_binpos-0:30	rRNA	HICO-Familiar	True	True	False	['TCGA', 'LC']	<span style="color:green">Baseline, Seq, Seq-Rev, Seq-Seq, Seq-Struct</span>	<span style="color:green">>✓----</span><span style="color:goldenrod">|</span><span style="color:red">-----<</span>	CGCGACCTCAGATCAGACG	...................	rRNA	<span style="background-color:lightgreen">CGCGACCTCAGATCAGACG</span>	False	False	True	28S_binpos-0:30	True	0.0	-3.4021099	9.089116	-5.238887	0.13050887	5S_binpos-50:75	True	0.0	-2.083274	0.53643787	11.756132	3.372799	28S_binpos-4560:4590	True	0.0	7.578696	13.650137	6.034896	9.730898	snoDB0175_binpos-56:76	True	0.0	-1.5082393	-8.765589	0.41373217	2.9147031	5p-tRF__tRNA-Arg-TCT	True	0.0	-3.682807	1.3869972	9.788606	12.716682
CGCGACCTCAGATCAGACGA	18S_binpos-1316:1344	True	0.28	0.0	Ensemble	rRNA	28S_binpos-0:30	rRNA	LOCO	False	True	False	['TCGA']	<span style="color:green">Baseline, Seq, Seq-Rev, Seq-Seq, Seq-Struct</span>	<span style="color:green">>✓----</span><span style="color:goldenrod">|</span><span style="color:red">-----<</span>	CGCGACCTCAGATCAGACGA	....................	rRNA	<span style="background-color:lightgreen">CGCGACCTCAGATCAGACGA</span>	False	False	False	18S_binpos-1316:1344	True	0.0	-3.4162118	9.060018	-7.3594513	-0.8972558	misc-tRF__MT-TE	True	0.05	-2.0803258	0.54951644	11.791019	3.3993304	28S_binpos-4560:4590	True	0.0	8.188943	12.966872	6.001698	9.721778	3p-CCA-tRF__tRNA-Asp-GTC	True	0.0	-1.507058	-8.77012	0.40054572	2.8856397	28S_binpos-3450:3480	True	0.0	-3.685699	1.3833511	9.792227	12.71602
CGCGACCTCAGATCAGACGACTCGTATGCC	5p-tRF__MT-TK	True	0.28	0.0	Ensemble	tRNA	no_annotation	no_annotation	no_annotation	False	True	False	['TCGA']	<span style="color:green">Baseline, Seq, Seq-Rev, Seq-Seq, Seq-Struct</span>	<span style="color:green">>✓----</span><span style="color:goldenrod">|</span><span style="color:red">-----<</span>	CGCGACCTCAGATCAGACGACTCGTATGCC	.(((((.((......)).)..)))).....	tRNA	<span style="background-color:lightgreen">CGCGACCTCAGATCAGACGACTCGTATGCC</span>	False	False	False	5p-tRF__tRNA-His-GTG	True	0.27	-4.046677	8.754562	4.1750913	-6.09736	5S_binpos-0:25	True	0.23	-3.8378577	-0.16685961	11.120952	-2.4577575	snoDB0485_binpos-0:25	True	0.23	14.434575	7.536658	0.9271617	-3.295028	5p-tRF__MT-TK	True	0.0	-3.0609071	-0.36537915	0.5142927	2.919277	snoDB0150_binpos-28:56	True	0.27	-2.8000436	9.601964	14.288212	-0.6404127
CGCGACCTCAGATCAGACGAGG	snoDB0855_binpos-50:70	True	0.28	0.0	Ensemble	snoRNA	28S_binpos-0:30	rRNA	LOCO	False	True	False	['TCGA']	<span style="color:green">Baseline, Seq, Seq-Rev, Seq-Seq, Seq-Struct</span>	<span style="color:green">>✓----</span><span style="color:goldenrod">|</span><span style="color:red">-----<</span>	CGCGACCTCAGATCAGACGAGG	.....((((.........))))	snoRNA	<span style="background-color:lightgreen">CGCGACCTCAGATCAGACGAGG</span>	False	False	False	snoDB0855_binpos-50:70	True	0.0	-2.4054663	6.9631743	-5.1809096	-0.034800205	3p-CCA-tRF__MT-TE	True	0.0	-2.3295457	0.5587559	11.76407	3.3809254	RNU1-1__ENST00000383925.1_binpos-140:164	True	0.0	4.3417797	-12.196751	4.4639955	5.8777547	snoDB0851_binpos-44:64	True	0.0	-3.4826074	-1.0398756	0.42401466	2.8942056	28S_binpos-3900:3930	True	0.0	-3.6894763	1.3819256	9.789043	12.720371
CGCGACCTCAGATCAGACGATTCGTATGCC	3p-CCA-tRF__tRNA-Tyr-GTA	True	0.28	0.0	Ensemble	tRNA	no_annotation	no_annotation	no_annotation	False	True	False	['TCGA']	<span style="color:green">Baseline, Seq, Seq-Rev, Seq-Seq, Seq-Struct</span>	<span style="color:green">>✓----</span><span style="color:goldenrod">|</span><span style="color:red">-----<</span>	CGCGACCTCAGATCAGACGATTCGTATGCC	.(((....(.((((....)))).)..))).	tRNA	<span style="background-color:lightgreen">CGCGACCTCAGATCAGACGATTCGTATGCC</span>	False	False	False	5p-tRF__tRNA-His-GTG	True	0.13	-3.6325183	8.781301	-0.6471264	3.8606164	28S_binpos-4470:4500	True	0.23	-3.6500502	-0.22787698	11.820964	3.4271183	28S_binpos-4170:4200	True	0.23	14.150431	8.187531	9.855909	4.7305226	3p-CCA-tRF__tRNA-Tyr-GTA	True	0.0	-3.280685	-0.6486747	0.52566946	2.9037623	misc-tRF__tRNA-Gln-CTG	True	0.27	-2.8048813	9.600657	14.293889	-0.63075143
CGCGACCTCAGATCAGACGC	28S_binpos-0:30	True	0.28	0.0	Ensemble	rRNA	28S_binpos-0:30	rRNA	LOCO	False	True	False	['TCGA']	<span style="color:green">Baseline, Seq, Seq-Rev, Seq-Seq, Seq-Struct</span>	<span style="color:green">>✓----</span><span style="color:goldenrod">|</span><span style="color:red">-----<</span>	CGCGACCTCAGATCAGACGC	.(((...((......)))))	rRNA	<span style="background-color:lightgreen">CGCGACCTCAGATCAGACGC</span>	False	False	False	28S_binpos-0:30	True	0.0	-3.6252584	8.958588	-5.2895327	0.0041822605	snoDB0991_binpos-0:20	True	0.0	-2.1012013	0.59841025	11.762757	3.3724954	5S_binpos-75:100	True	0.0	2.0425932	7.759388	9.105276	4.3583384	5p-tRF__tRNA-Arg-TCT	True	0.0	-1.5068134	-8.769946	0.4196165	2.905567	MT-ND4__ENST00000361381.2_binpos-420:450	True	0.0	-3.6783426	1.3875563	9.785542	12.719231
CGCGACCTCAGATCAGACGCG	5S_binpos-50:75	True	0.28	0.0	Ensemble	rRNA	28S_binpos-0:30	rRNA	LOCO	False	True	False	['TCGA']	<span style="color:green">Baseline, Seq, Seq-Rev, Seq-Seq, Seq-Struct</span>	<span style="color:green">>✓----</span><span style="color:goldenrod">|</span><span style="color:red">-----<</span>	CGCGACCTCAGATCAGACGCG	((((...((......))))))	rRNA	<span style="background-color:lightgreen">CGCGACCTCAGATCAGACGCG</span>	False	False	False	5S_binpos-50:75	True	0.0	-3.9826617	8.368781	-5.2049475	0.08885255	misc-tRF__tRNA-His-GTG	True	0.0	-2.137545	0.59421366	11.759112	3.3622482	16S_binpos-0:30	True	0.0	-2.315614	-5.01213	9.093484	4.531464	28S_binpos-5040:5070	True	0.0	-1.5079818	-8.762731	0.4027031	2.9350967	snoDB0989_binpos-60:81	True	0.0	-3.6558254	1.3994925	9.783161	12.727238
CGCGACCTCAGATCAGACGCGG	snoDB0963_binpos-196:218	True	0.28	0.0	Ensemble	snoRNA	28S_binpos-0:30	rRNA	LOCO	False	True	False	['TCGA']	<span style="color:green">Baseline, Seq, Seq-Rev, Seq-Seq, Seq-Struct</span>	<span style="color:green">>✓----</span><span style="color:goldenrod">|</span><span style="color:red">-----<</span>	CGCGACCTCAGATCAGACGCGG	((((...((......)))))).	snoRNA	<span style="background-color:lightgreen">CGCGACCTCAGATCAGACGCGG</span>	False	False	False	snoDB0963_binpos-196:218	True	0.0	-3.1497064	7.402949	-5.101045	0.08982707	snoDB0682_binpos-72:92	True	0.0	-2.3398545	0.5909627	11.765919	3.3642175	misc-tRF__MT-TV	True	0.0	15.919706	-5.640756	11.095343	4.2445507	5p-tRF__tRNA-Arg-TCT	True	0.0	-3.4858646	-1.0712729	0.46420735	2.9251988	5p-tRF__tRNA-Arg-TCT	True	0.0	-3.685645	1.3812119	9.775135	12.737363
CGCGACCTCAGATCAGACGCGGC	28S_binpos-3900:3930	True	0.28	0.0	Ensemble	rRNA	28S_binpos-0:30	rRNA	LOCO	False	True	False	['TCGA']	<span style="color:green">Baseline, Seq, Seq-Rev, Seq-Seq, Seq-Struct</span>	<span style="color:green">>✓----</span><span style="color:goldenrod">|</span><span style="color:red">-----<</span>	CGCGACCTCAGATCAGACGCGGC	((((...((......))))))..	rRNA	<span style="background-color:lightgreen">CGCGACCTCAGATCAGACGCGGC</span>	False	False	False	28S_binpos-3900:3930	True	0.0	-3.324112	7.351276	-4.6477976	-0.43071142	snoDB0682_binpos-72:92	True	0.0	-2.4140413	0.583545	11.769344	3.3679228	28S_binpos-150:180	True	0.0	16.338657	-4.717557	10.785338	4.891753	5p-tRF__tRNA-Arg-TCT	True	0.0	-3.454219	-1.0469266	0.4539316	2.9069088	5p-tRF__tRNA-Arg-TCT	True	0.0	-3.6980212	1.3439002	9.747935	12.774073
CGCGACCTCAGATCAGACGCGGCG	5S_binpos-0:25	True	0.3	0.0	Ensemble	rRNA	28S_binpos-0:30	rRNA	LOCO	False	True	False	['TCGA']	<span style="color:green">Baseline, Seq, Seq-Rev, Seq-Seq, Seq-Struct</span>	<span style="color:green">>✓----</span><span style="color:goldenrod">|</span><span style="color:red">-----<</span>	CGCGACCTCAGATCAGACGCGGCG	((((...((......))))))...	rRNA	<span style="background-color:lightgreen">CGCGACCTCAGATCAGACGCGGCG</span>	False	False	False	28S_binpos-3900:3930	True	0.04	-3.4569237	7.4783077	-5.251493	0.12519221	5S_binpos-0:25	True	0.0	-2.596007	0.42244324	11.771627	3.3774943	28S_binpos-1260:1290	True	0.0	15.050769	5.5046186	10.041312	5.3710594	5p-tRF__tRNA-Arg-TCT	True	0.0	-3.4546928	-1.0597159	0.46386668	2.928497	5p-tRF__MT-TK	True	0.0	-3.689881	1.3610513	9.733427	12.779677
CGCGACCTCAGATCAGACGCGGCGACCCGC	28S_binpos-2880:2910	True	0.28	0.0	Ensemble	rRNA	28S_binpos-0:30	rRNA	LOCO	False	True	False	['TCGA']	<span style="color:green">Baseline, Seq, Seq-Rev, Seq-Seq, Seq-Struct</span>	<span style="color:green">>✓----</span><span style="color:goldenrod">|</span><span style="color:red">-----<</span>	CGCGACCTCAGATCAGACGCGGCGACCCGC	((((...((......))))))(((...)))	rRNA	<span style="background-color:lightgreen">CGCGACCTCAGATCAGACGCGGCGACCCGC</span>	False	False	False	28S_binpos-2880:2910	True	0.0	-3.8111515	8.288624	-5.6212745	0.36649832	3p-CCA-tRF__tRNA-Tyr-GTA	True	0.0	-4.68493	2.1388443	11.782315	3.3772373	28S_binpos-1260:1290	True	0.0	10.364059	0.5998785	11.101482	4.400002	5p-tRF__tRNA-Arg-TCT	True	0.0	-3.7388346	-0.860057	0.56163186	2.9299314	28S_binpos-3450:3480	True	0.0	8.12795	-3.5362275	-2.716762	11.142164
CGCGACCTCAGATCAGACGG	misc-tRF__tRNA-Gly-GCC	True	0.28	0.0	Ensemble	tRNA	28S_binpos-0:30	rRNA	LOCO	False	True	False	['TCGA']	<span style="color:green">Baseline, Seq, Seq-Rev, Seq-Seq, Seq-Struct</span>	<span style="color:green">>✓----</span><span style="color:goldenrod">|</span><span style="color:red">-----<</span>	CGCGACCTCAGATCAGACGG	.....((((......)).))	tRNA	<span style="background-color:lightgreen">CGCGACCTCAGATCAGACGG</span>	False	False	False	misc-tRF__tRNA-Gly-GCC	True	0.0	-2.97523	8.178989	-5.231557	0.019293152	5S_binpos-50:75	True	0.0	-2.3817282	0.5438174	11.765493	3.373671	RNU1-1__ENST00000383925.1_binpos-140:164	True	0.0	2.4311624	8.198359	7.1171737	3.1126137	5p-tRF__tRNA-Gly-GCC	True	0.0	-3.4838636	-1.0409445	0.41103008	2.8966923	snoDB0991_binpos-0:20	True	0.0	-3.6844459	1.3846954	9.786618	12.721426
CGCGACCTCAGATCAGACGGG	5p-tRF__tRNA-Gly-TCC	True	0.28	0.0	Ensemble	tRNA	28S_binpos-0:30	rRNA	LOCO	False	True	False	['TCGA']	<span style="color:green">Baseline, Seq, Seq-Rev, Seq-Seq, Seq-Struct</span>	<span style="color:green">>✓----</span><span style="color:goldenrod">|</span><span style="color:red">-----<</span>	CGCGACCTCAGATCAGACGGG	.....((((......)).)).	tRNA	<span style="background-color:lightgreen">CGCGACCTCAGATCAGACGGG</span>	False	False	False	5p-tRF__tRNA-Gly-TCC	True	0.0	-2.339923	7.488512	-5.344309	0.023324676	3p-CCA-tRF__MT-TP	True	0.0	-2.4654014	0.4689649	11.7653	3.379395	RNU1-1__ENST00000383925.1_binpos-140:164	True	0.0	16.805042	-3.0770555	7.2852216	2.8712351	snoDB0836_binpos-120:142	True	0.0	-3.4592395	-1.0989656	0.41686258	2.8864062	5p-tRF__MT-TK	True	0.0	-3.6855383	1.3846792	9.776113	12.723051
CGCGACCTCAGATCAGACGGGG	5p-tRF__tRNA-Gly-TCC	True	0.28	0.0	Ensemble	tRNA	28S_binpos-0:30	rRNA	LOCO	False	True	False	['TCGA']	<span style="color:green">Baseline, Seq, Seq-Rev, Seq-Seq, Seq-Struct</span>	<span style="color:green">>✓----</span><span style="color:goldenrod">|</span><span style="color:red">-----<</span>	CGCGACCTCAGATCAGACGGGG	.....((((.........))))	tRNA	<span style="background-color:lightgreen">CGCGACCTCAGATCAGACGGGG</span>	False	False	False	5p-tRF__tRNA-Gly-TCC	True	0.0	-2.2768552	7.3513904	-5.368616	0.06353077	snoDB0843_binpos-60:84	True	0.0	-2.5387046	0.4165313	11.776311	3.3873904	RNU1-1__ENST00000383925.1_binpos-140:164	True	0.0	4.3242636	-12.203391	4.479102	5.893045	snoDB0836_binpos-120:142	True	0.0	-3.4468946	-1.0852149	0.4260018	2.8933053	28S_binpos-3900:3930	True	0.0	-3.6925538	1.3828098	9.776103	12.73534
CGCGACCTCAGATCAGACGGGGC	28S_binpos-4470:4500	True	0.28	0.0	Ensemble	rRNA	28S_binpos-0:30	rRNA	LOCO	False	True	False	['TCGA']	<span style="color:green">Baseline, Seq, Seq-Rev, Seq-Seq, Seq-Struct</span>	<span style="color:green">>✓----</span><span style="color:goldenrod">|</span><span style="color:red">-----<</span>	CGCGACCTCAGATCAGACGGGGC	.....((((.........)))).	rRNA	<span style="background-color:lightgreen">CGCGACCTCAGATCAGACGGGGC</span>	False	False	False	28S_binpos-4470:4500	True	0.0	-2.6839447	7.325321	-5.315681	0.07475216	snoDB0843_binpos-60:84	True	0.0	-2.5335202	0.29448688	11.780944	3.3873107	28S_binpos-150:180	True	0.0	16.16528	-5.0022373	12.126405	1.8338722	28S_binpos-1950:1980	True	0.0	-3.4559827	-1.0659066	0.43559185	2.8973897	28S_binpos-3900:3930	True	0.0	-3.6927044	1.3697364	9.753848	12.757404
CGCGACCTCAGATCAGACGGGGCG	5p-tRF__tRNA-Gly-TCC	True	0.28	0.0	Ensemble	tRNA	28S_binpos-0:30	rRNA	LOCO	False	True	False	['TCGA']	<span style="color:green">Baseline, Seq, Seq-Rev, Seq-Seq, Seq-Struct</span>	<span style="color:green">>✓----</span><span style="color:goldenrod">|</span><span style="color:red">-----<</span>	CGCGACCTCAGATCAGACGGGGCG	(((..((((......)).)).)))	tRNA	<span style="background-color:lightgreen">CGCGACCTCAGATCAGACGGGGCG</span>	False	False	False	5p-tRF__tRNA-Gly-TCC	True	0.0	-2.9366825	7.35756	-5.3823843	0.034605857	snoDB0485_binpos-0:25	True	0.0	-2.592196	0.2577925	11.781432	3.3917	28S_binpos-150:180	True	0.0	10.27191	1.3111554	7.0189214	5.6885815	28S_binpos-1950:1980	True	0.0	-3.4543617	-0.9849244	0.48865867	2.9285088	misc-tRF__MT-TS	True	0.0	-3.6843834	1.357856	9.760331	12.751372
CGCGACCTCAGATCAGACGGGGCGACCCGC	5p-tRF__tRNA-Gly-TCC	True	0.28	0.0	Ensemble	tRNA	28S_binpos-0:30	rRNA	LOCO	False	True	False	['TCGA']	<span style="color:green">Baseline, Seq, Seq-Rev, Seq-Seq, Seq-Struct</span>	<span style="color:green">>✓----</span><span style="color:goldenrod">|</span><span style="color:red">-----<</span>	CGCGACCTCAGATCAGACGGGGCGACCCGC	.................((((....)))).	tRNA	<span style="background-color:lightgreen">CGCGACCTCAGATCAGACGGGGCGACCCGC</span>	False	False	False	5p-tRF__tRNA-Gly-TCC	True	0.0	-2.9795876	8.8572235	-5.380532	0.10858953	3p-CCA-tRF__tRNA-Asp-GTC	True	0.0	-4.7165265	2.2609298	11.776717	3.386793	RNY5_binpos-60:84	True	0.03	14.30984	8.438485	5.242796	4.2970386	28S_binpos-1260:1290	True	0.0	-3.730989	-0.831298	0.51487595	2.9219246	18S_binpos-392:420	True	0.0	8.12743	-3.5362997	-2.7153933	11.142098
CGCGACCTCAGATCAGACGT	28S_binpos-0:30	True	0.28	0.0	Ensemble	rRNA	28S_binpos-0:30	rRNA	HICO-Familiar	True	True	False	['TCGA', 'LC']	<span style="color:green">Baseline, Seq, Seq-Rev, Seq-Seq, Seq-Struct</span>	<span style="color:green">>✓----</span><span style="color:goldenrod">|</span><span style="color:red">-----<</span>	CGCGACCTCAGATCAGACGT	....................	rRNA	<span style="background-color:lightgreen">CGCGACCTCAGATCAGACGT</span>	False	False	True	28S_binpos-0:30	True	0.0	-3.5169537	9.476215	-5.0652122	0.31469283	5S_binpos-50:75	True	0.0	-2.150069	0.5751476	11.759841	3.3747797	snoDB0485_binpos-0:25	True	0.0	8.122772	12.994495	5.9317594	9.689853	misc-tRF__tRNA-iMet-CAT	True	0.0	-1.5077157	-8.766806	0.41931292	2.8861823	5p-tRF__tRNA-Arg-TCT	True	0.0	-3.6869516	1.3846673	9.784959	12.723366
CGCGACCTCAGATCAGACGTA	3p-CCA-tRF__MT-TP	True	0.28	0.0	Ensemble	tRNA	28S_binpos-0:30	rRNA	LOCO	True	True	False	['TCGA', 'LC']	<span style="color:green">Baseline, Seq, Seq-Rev, Seq-Seq, Seq-Struct</span>	<span style="color:green">>✓----</span><span style="color:goldenrod">|</span><span style="color:red">-----<</span>	CGCGACCTCAGATCAGACGTA	....((.((......)).)).	tRNA	<span style="background-color:lightgreen">CGCGACCTCAGATCAGACGTA</span>	False	False	False	3p-CCA-tRF__MT-TP	True	0.0	-3.7082222	9.55065	-5.150558	0.60729825	5S_binpos-50:75	True	0.0	-2.1238225	0.61619943	11.756246	3.3717763	snoDB0485_binpos-0:25	True	0.0	16.161919	-2.8417118	9.031325	1.2916687	3p-CCA-tRF__MT-TE	True	0.0	-3.9808967	-0.6907539	0.41602525	2.8902116	28S_binpos-3900:3930	True	0.0	-3.689082	1.383174	9.786882	12.725587
CGCGACCTCAGATCAGACGTAG	5p-tRF__tRNA-Gly-GCC	True	0.28	0.0	Ensemble	tRNA	28S_binpos-0:30	rRNA	LOCO	False	True	False	['TCGA']	<span style="color:green">Baseline, Seq, Seq-Rev, Seq-Seq, Seq-Struct</span>	<span style="color:green">>✓----</span><span style="color:goldenrod">|</span><span style="color:red">-----<</span>	CGCGACCTCAGATCAGACGTAG	....((.((......)).))..	tRNA	<span style="background-color:lightgreen">CGCGACCTCAGATCAGACGTAG</span>	False	False	False	5p-tRF__tRNA-Gly-GCC	True	0.0	-3.8666449	9.181994	-5.48034	0.69127357	5S_binpos-0:25	True	0.0	-2.1411896	0.58063567	11.764899	3.3718874	snoDB0485_binpos-0:25	True	0.0	15.618418	-6.472214	9.83117	0.74077815	3p-CCA-tRF__tRNA-Asp-GTC	True	0.0	-3.636759	-0.8739448	0.41185188	2.881275	28S_binpos-1800:1830	True	0.0	-3.6782863	1.3930279	9.790431	12.727162
CGCGACCTCAGATCAGACGTG	28S_binpos-0:30	True	0.28	0.0	Ensemble	rRNA	28S_binpos-0:30	rRNA	HICO-Familiar	True	True	False	['TCGA', 'LC']	<span style="color:green">Baseline, Seq, Seq-Rev, Seq-Seq, Seq-Struct</span>	<span style="color:green">>✓----</span><span style="color:goldenrod">|</span><span style="color:red">-----<</span>	CGCGACCTCAGATCAGACGTG	((((...((......))))))	rRNA	<span style="background-color:lightgreen">CGCGACCTCAGATCAGACGTG</span>	False	False	True	28S_binpos-0:30	True	0.0	-3.9294522	9.309462	-5.048352	0.1611518	5S_binpos-50:75	True	0.0	-2.4965944	0.3293208	11.775575	3.3913996	snoDB0488_binpos-52:72	True	0.0	-2.2148316	-4.817065	9.184172	4.480565	3p-CCA-tRF__tRNA-Asp-GTC	True	0.0	-1.5066708	-8.750245	0.40110475	2.8815966	5p-tRF__MT-TK	True	0.0	-3.696781	1.3741099	9.7949705	12.715961
CGCGACCTCAGATCAGACGTGA	misc-tRF__tRNA-Pro-TGG	True	0.28	0.0	Ensemble	tRNA	28S_binpos-0:30	rRNA	LOCO	True	True	False	['TCGA', 'LC']	<span style="color:green">Baseline, Seq, Seq-Rev, Seq-Seq, Seq-Struct</span>	<span style="color:green">>✓----</span><span style="color:goldenrod">|</span><span style="color:red">-----<</span>	CGCGACCTCAGATCAGACGTGA	((((...((......)))))).	tRNA	<span style="background-color:lightgreen">CGCGACCTCAGATCAGACGTGA</span>	False	False	False	misc-tRF__tRNA-Pro-TGG	True	0.0	-3.9806519	9.341589	-5.0195217	-0.4000643	5S_binpos-50:75	True	0.0	-2.4875839	0.32494858	11.782568	3.4100995	snoDB0120_binpos-0:30	True	0.0	15.410821	-5.7376256	11.083334	4.22415	3p-CCA-tRF__tRNA-Asp-GTC	True	0.0	-3.3321457	-0.84698313	0.39496693	2.8894784	snoDB0150_binpos-28:56	True	0.0	-3.7011762	1.3745937	9.77617	12.733329
CGCGACCTCAGATCAGACGTGAC	3p-CCA-tRF__tRNA-Tyr-GTA	True	0.28	0.0	Ensemble	tRNA	28S_binpos-0:30	rRNA	LOCO	False	True	False	['TCGA']	<span style="color:green">Baseline, Seq, Seq-Rev, Seq-Seq, Seq-Struct</span>	<span style="color:green">>✓----</span><span style="color:goldenrod">|</span><span style="color:red">-----<</span>	CGCGACCTCAGATCAGACGTGAC	((((...((......))))))..	tRNA	<span style="background-color:lightgreen">CGCGACCTCAGATCAGACGTGAC</span>	False	False	False	3p-CCA-tRF__tRNA-Tyr-GTA	True	0.0	-4.0841575	9.145528	-5.1044946	0.3167912	5S_binpos-50:75	True	0.0	-2.4515896	0.28594	11.794241	3.3926618	RNU1-1__ENST00000383925.1_binpos-140:164	True	0.0	16.060158	-4.5330086	10.809719	4.846184	3p-CCA-tRF__tRNA-Asp-GTC	True	0.0	-3.3787336	-0.81134284	0.478774	2.9375956	misc-tRF__MT-TH	True	0.0	-3.7083611	1.3627892	9.787164	12.725564
CGCGACCTCAGATCAGACGTGACTCGTATG	snoDB0682_binpos-72:92	True	0.28	0.0	Ensemble	snoRNA	no_annotation	no_annotation	no_annotation	False	True	False	['TCGA']	<span style="color:green">Baseline, Seq, Seq-Rev, Seq-Seq, Seq-Struct</span>	<span style="color:green">>✓----</span><span style="color:goldenrod">|</span><span style="color:red">-----<</span>	CGCGACCTCAGATCAGACGTGACTCGTATG	.((((..(((.........))).))))...	snoRNA	<span style="background-color:lightgreen">CGCGACCTCAGATCAGACGTGACTCGTATG</span>	False	False	False	snoDB0485_binpos-0:25	True	0.03	-2.5661147	7.075896	-4.8493533	0.51801443	5S_binpos-50:75	True	0.07	-2.8861418	-0.7356728	11.818623	3.4312718	snoDB0485_binpos-25:50	True	0.13	13.6556015	7.935752	8.94038	7.0732594	snoDB0682_binpos-72:92	True	0.0	-2.7343242	0.15911335	0.54303133	2.9238396	5p-tRF__MT-TK	True	0.03	4.1317596	-0.5407075	14.539171	13.72538
CGCGACCTCAGATCAGACGTGATTCGTATG	5p-tRF__tRNA-His-GTG	True	0.28	0.0	Ensemble	tRNA	no_annotation	no_annotation	no_annotation	False	True	False	['TCGA']	<span style="color:green">Baseline, Seq, Seq-Rev, Seq-Seq, Seq-Struct</span>	<span style="color:green">>✓----</span><span style="color:goldenrod">|</span><span style="color:red">-----<</span>	CGCGACCTCAGATCAGACGTGATTCGTATG	.((((......((((....))))))))...	tRNA	<span style="background-color:lightgreen">CGCGACCTCAGATCAGACGTGATTCGTATG</span>	False	False	False	5p-tRF__tRNA-His-GTG	True	0.0	-3.0392153	7.3046327	-4.63667	0.5132355	5S_binpos-50:75	True	0.17	-2.9119816	-0.7573715	11.818872	3.4271834	snoDB0485_binpos-25:50	True	0.07	13.594495	8.223406	5.01258	4.2929163	3p-CCA-tRF__tRNA-Tyr-GTA	True	0.03	-2.9045959	-0.49907497	0.5151346	2.9059424	5p-tRF__MT-TK	True	0.07	4.1284103	-0.54816645	14.537515	13.723892
CGCGACCTCAGATCAGACGTGC	28S_binpos-0:30	True	0.28	0.0	Ensemble	rRNA	28S_binpos-0:30	rRNA	LOCO	True	True	False	['TCGA', 'LC']	<span style="color:green">Baseline, Seq, Seq-Rev, Seq-Seq, Seq-Struct</span>	<span style="color:green">>✓----</span><span style="color:goldenrod">|</span><span style="color:red">-----<</span>	CGCGACCTCAGATCAGACGTGC	((((...((......)))))).	rRNA	<span style="background-color:lightgreen">CGCGACCTCAGATCAGACGTGC</span>	False	False	False	28S_binpos-0:30	True	0.0	-3.9911256	9.313758	-5.0849195	0.2999977	misc-tRF__tRNA-His-GTG	True	0.0	-2.571154	0.36184207	11.773421	3.3863657	28S_binpos-2340:2370	True	0.0	15.604134	-5.7161555	11.079956	4.2181606	3p-CCA-tRF__tRNA-Asp-GTC	True	0.0	-3.5141282	-0.9413585	0.42567208	2.8829722	snoDB0120_binpos-0:30	True	0.0	-3.696331	1.3766953	9.787537	12.7312975
CGCGACCTCAGATCAGACGTGCC	28S_binpos-0:30	True	0.28	0.0	Ensemble	rRNA	28S_binpos-0:30	rRNA	LOCO	False	True	False	['TCGA']	<span style="color:green">Baseline, Seq, Seq-Rev, Seq-Seq, Seq-Struct</span>	<span style="color:green">>✓----</span><span style="color:goldenrod">|</span><span style="color:red">-----<</span>	CGCGACCTCAGATCAGACGTGCC	.((.((.((......)).)))).	rRNA	<span style="background-color:lightgreen">CGCGACCTCAGATCAGACGTGCC</span>	False	False	False	28S_binpos-0:30	True	0.0	-3.4477801	10.981914	-5.2784	0.3563235	misc-tRF__tRNA-His-GTG	True	0.0	-2.562584	0.33917993	11.773746	3.3927522	3p-CCA-tRF__tRNA-iMet-CAT	True	0.0	16.153015	-5.212805	11.535131	4.5257154	3p-CCA-tRF__tRNA-Asp-GTC	True	0.0	-3.4746535	-0.92801636	0.39231324	2.8578665	snoDB0487_binpos-54:75	True	0.0	-3.6977282	1.3762087	9.788157	12.730534
CGCGACCTCAGATCAGACGTGCG	28S_binpos-0:30	True	0.28	0.0	Ensemble	rRNA	28S_binpos-0:30	rRNA	LOCO	False	True	False	['TCGA']	<span style="color:green">Baseline, Seq, Seq-Rev, Seq-Seq, Seq-Struct</span>	<span style="color:green">>✓----</span><span style="color:goldenrod">|</span><span style="color:red">-----<</span>	CGCGACCTCAGATCAGACGTGCG	(((.((.((......)).)))))	rRNA	<span style="background-color:lightgreen">CGCGACCTCAGATCAGACGTGCG</span>	False	False	False	28S_binpos-0:30	True	0.0	-4.4144716	9.581999	-5.2673063	0.19026968	misc-tRF__tRNA-His-GTG	True	0.0	-2.570437	0.3447691	11.782474	3.3992522	snoDB0991_binpos-0:20	True	0.0	4.34624	-12.618254	11.239717	4.5495224	5p-tRF__MT-TK	True	0.0	-3.4861467	-0.89882255	0.44091398	2.920389	3p-CCA-tRF__tRNA-Ala-AGC	True	0.0	-3.698224	1.3748449	9.789267	12.725338
CGCGACCTCAGATCAGACGTGG	28S_binpos-0:30	True	0.28	0.0	Ensemble	rRNA	28S_binpos-0:30	rRNA	HICO-Familiar	True	True	False	['TCGA', 'LC']	<span style="color:green">Baseline, Seq, Seq-Rev, Seq-Seq, Seq-Struct</span>	<span style="color:green">>✓----</span><span style="color:goldenrod">|</span><span style="color:red">-----<</span>	CGCGACCTCAGATCAGACGTGG	((((...((......)))))).	rRNA	<span style="background-color:lightgreen">CGCGACCTCAGATCAGACGTGG</span>	False	False	True	28S_binpos-0:30	True	0.0	-4.368062	9.303425	-5.061623	0.19782944	3p-CCA-tRF__tRNA-Tyr-GTA	True	0.0	-2.6112926	0.40694585	11.778523	3.3947043	snoDB1049_binpos-48:68	True	0.0	15.908617	-5.606348	11.063477	4.221049	3p-CCA-tRF__tRNA-Asp-GTC	True	0.0	-3.4457896	-1.0334159	0.41218534	2.8883796	28S_binpos-3900:3930	True	0.04	-3.696005	1.3704234	9.772752	12.738362
CGCGACCTCAGATCAGACGTGGA	5S_binpos-50:75	True	0.28	0.0	Ensemble	rRNA	28S_binpos-0:30	rRNA	LOCO	True	True	False	['TCGA', 'LC']	<span style="color:green">Baseline, Seq, Seq-Rev, Seq-Seq, Seq-Struct</span>	<span style="color:green">>✓----</span><span style="color:goldenrod">|</span><span style="color:red">-----<</span>	CGCGACCTCAGATCAGACGTGGA	((((...((......))))))..	rRNA	<span style="background-color:lightgreen">CGCGACCTCAGATCAGACGTGGA</span>	False	False	False	5S_binpos-50:75	True	0.0	-4.4185386	9.470394	-5.0441527	-0.2234115	5p-tRF__tRNA-Arg-TCT	True	0.0	-2.6247816	0.41042975	11.757311	3.3736894	RNU1-1__ENST00000383925.1_binpos-140:164	True	0.0	16.284618	-4.688173	10.786863	4.88999	3p-CCA-tRF__tRNA-Asp-GTC	True	0.0	-3.2871246	-0.8586074	0.37074772	2.8688822	VMP1__ENST00000592790.1_binpos-3325:3350	True	0.0	-3.6998646	1.3709781	9.76675	12.74169
CGCGACCTCAGATCAGACGTGGAA	misc-tRF__tRNA-Pro-TGG	True	0.28	0.0	Ensemble	tRNA	28S_binpos-0:30	rRNA	LOCO	False	True	False	['TCGA']	<span style="color:green">Baseline, Seq, Seq-Rev, Seq-Seq, Seq-Struct</span>	<span style="color:green">>✓----</span><span style="color:goldenrod">|</span><span style="color:red">-----<</span>	CGCGACCTCAGATCAGACGTGGAA	((((...((......))))))...	tRNA	<span style="background-color:lightgreen">CGCGACCTCAGATCAGACGTGGAA</span>	False	False	False	misc-tRF__tRNA-Pro-TGG	True	0.0	-0.90661097	12.078158	-5.0422235	-0.3880172	5S_binpos-50:75	True	0.0	-2.5593708	0.46885344	11.770479	3.387979	RNY5_binpos-60:84	True	0.0	14.956378	5.5116262	10.017078	5.412908	misc-tRF__MT-TS	True	0.0	-3.2373748	-0.7723757	0.41043457	2.891038	5p-tRF__MT-TK	True	0.0	-3.6967952	1.3692107	9.771568	12.738708
CGCGACCTCAGATCAGACGTGGAACTCGT	misc-tRF__tRNA-His-GTG	True	0.28	0.0	Ensemble	tRNA	no_annotation	no_annotation	no_annotation	False	True	False	['TCGA']	<span style="color:green">Baseline, Seq, Seq-Rev, Seq-Seq, Seq-Struct</span>	<span style="color:green">>✓----</span><span style="color:goldenrod">|</span><span style="color:red">-----<</span>	CGCGACCTCAGATCAGACGTGGAACTCGT	((((...((......))))))........	tRNA	<span style="background-color:lightgreen">CGCGACCTCAGATCAGACGTGGAACTCGT</span>	False	False	False	misc-tRF__tRNA-His-GTG	True	0.0	-4.5665855	9.771455	-4.167281	0.2893866	misc-tRF__tRNA-Glu-CTC	True	0.0	-2.3293078	-0.6212057	11.817076	3.422466	misc-tRF__MT-TS	True	0.0	14.436025	6.4303803	9.224356	5.630085	16S_binpos-0:30	True	0.03	-3.1829886	-0.9482068	0.4704374	2.8971972	28S_binpos-4650:4680	True	0.0	-3.5930693	1.2606955	9.736833	12.767766
CGCGACCTCAGATCAGACGTGGACTCGT	5p-tRF__tRNA-Arg-TCT	True	0.28	0.0	Ensemble	tRNA	no_annotation	no_annotation	no_annotation	False	True	False	['TCGA']	<span style="color:green">Baseline, Seq, Seq-Rev, Seq-Seq, Seq-Struct</span>	<span style="color:green">>✓----</span><span style="color:goldenrod">|</span><span style="color:red">-----<</span>	CGCGACCTCAGATCAGACGTGGACTCGT	.((((..(((.........)))..))))	tRNA	<span style="background-color:lightgreen">CGCGACCTCAGATCAGACGTGGACTCGT</span>	False	False	False	5p-tRF__tRNA-Arg-TCT	True	0.0	-4.0055957	7.9163275	-4.790311	0.57331216	16S_binpos-0:30	True	0.0	-2.7053475	-0.6053051	11.765076	3.4242544	snoDB0150_binpos-28:56	True	0.0	14.577644	6.399443	9.7819395	6.000273	16S_binpos-0:30	True	0.0	-2.9192255	-0.61923337	0.48016724	2.8982139	5p-tRF__tRNA-Leu-CAG	True	0.0	-3.6905856	1.3821841	9.725409	12.741554
CGCGACCTCAGATCAGACGTGGAGCTCGT	28S_binpos-0:30	True	0.28	0.0	Ensemble	rRNA	no_annotation	no_annotation	no_annotation	False	True	False	['TCGA']	<span style="color:green">Baseline, Seq, Seq-Rev, Seq-Seq, Seq-Struct</span>	<span style="color:green">>✓----</span><span style="color:goldenrod">|</span><span style="color:red">-----<</span>	CGCGACCTCAGATCAGACGTGGAGCTCGT	.((((.(((............))).))))	rRNA	<span style="background-color:lightgreen">CGCGACCTCAGATCAGACGTGGAGCTCGT</span>	False	False	False	28S_binpos-0:30	True	0.0	-4.595658	8.611259	-4.902688	0.4021669	snoDB0963_binpos-196:218	True	0.0	-2.735008	-0.39627498	11.832054	3.425039	5p-tRF__tRNA-Val-CAC	True	0.0	14.263527	7.613323	8.761093	6.053393	16S_binpos-0:30	True	0.0	-3.1306605	-0.8179676	0.4729289	2.9091973	28S_binpos-3900:3930	True	0.0	-3.5952501	1.2611982	9.734975	12.767939
CGCGACCTCAGATCAGACGTGGATATCGT	snoDB0342_binpos-0:27	True	0.28	0.0	Ensemble	snoRNA	no_annotation	no_annotation	no_annotation	False	True	False	['TCGA']	<span style="color:green">Baseline, Seq, Seq-Rev, Seq-Seq, Seq-Struct</span>	<span style="color:green">>✓----</span><span style="color:goldenrod">|</span><span style="color:red">-----<</span>	CGCGACCTCAGATCAGACGTGGATATCGT	((((...((......))))))........	snoRNA	<span style="background-color:lightgreen">CGCGACCTCAGATCAGACGTGGATATCGT</span>	False	False	False	snoDB0342_binpos-0:27	True	0.0	-4.587002	5.687122	-6.4543357	-0.7173308	5S_binpos-0:25	True	0.0	-2.7151508	-0.62211657	11.845046	3.4397483	snoDB0485_binpos-25:50	True	0.0	14.51186	6.1865225	9.234355	5.747475	3p-CCA-tRF__tRNA-Ala-AGC	True	0.07	-3.155978	-0.76901376	0.47744817	2.9060159	3p-CCA-tRF__tRNA-Ala-AGC	True	0.0	-3.5964117	1.2616202	9.741179	12.767092
CGCGACCTCAGATCAGACGTGGATCGTATG	5p-tRF__tRNA-His-GTG	True	0.28	0.0	Ensemble	tRNA	no_annotation	no_annotation	no_annotation	False	True	False	['TCGA']	<span style="color:green">Baseline, Seq, Seq-Rev, Seq-Seq, Seq-Struct</span>	<span style="color:green">>✓----</span><span style="color:goldenrod">|</span><span style="color:red">-----<</span>	CGCGACCTCAGATCAGACGTGGATCGTATG	.((((((.............)).))))...	tRNA	<span style="background-color:lightgreen">CGCGACCTCAGATCAGACGTGGATCGTATG</span>	False	False	False	5p-tRF__tRNA-His-GTG	True	0.0	-4.592033	5.5339994	-4.8337317	0.5582501	5S_binpos-50:75	True	0.0	-2.8637958	-0.728452	11.841069	3.440314	snoDB0485_binpos-25:50	True	0.0	13.739994	7.961556	8.877245	7.564106	5p-tRF__tRNA-His-GTG	True	0.0	-3.1576939	-0.77427346	0.5142904	2.9025767	28S_binpos-2040:2070	True	0.0	4.126641	-0.54747117	14.5440855	13.728811
CGCGACCTCAGATCAGACGTGGATCTAGT	snoDB0342_binpos-0:27	True	0.28	0.0	Ensemble	snoRNA	no_annotation	no_annotation	no_annotation	False	True	False	['TCGA']	<span style="color:green">Baseline, Seq, Seq-Rev, Seq-Seq, Seq-Struct</span>	<span style="color:green">>✓----</span><span style="color:goldenrod">|</span><span style="color:red">-----<</span>	CGCGACCTCAGATCAGACGTGGATCTAGT	......((.(((((.......))))))).	snoRNA	<span style="background-color:lightgreen">CGCGACCTCAGATCAGACGTGGATCTAGT</span>	False	False	False	snoDB0342_binpos-0:27	True	0.0	-4.2580047	6.6554227	-6.48627	-0.7467845	snoDB0487_binpos-54:75	True	0.0	-2.6886015	-0.6104206	11.842449	3.4333055	3p-CCA-tRF__MT-TP	True	0.0	13.912013	8.021165	5.669705	6.243573	3p-CCA-tRF__tRNA-Ala-AGC	True	0.0	-3.122879	-0.7992887	0.4845417	2.9075587	28S_binpos-3090:3120	True	0.0	8.444529	1.4003212	9.773741	12.73595
CGCGACCTCAGATCAGACGTGGATCTCGA	snoDB0175_binpos-56:76	True	0.28	0.0	Ensemble	snoRNA	no_annotation	no_annotation	no_annotation	False	True	False	['TCGA']	<span style="color:green">Baseline, Seq, Seq-Rev, Seq-Seq, Seq-Struct</span>	<span style="color:green">>✓----</span><span style="color:goldenrod">|</span><span style="color:red">-----<</span>	CGCGACCTCAGATCAGACGTGGATCTCGA	.......(((((((.......))))).))	snoRNA	<span style="background-color:lightgreen">CGCGACCTCAGATCAGACGTGGATCTCGA</span>	False	False	False	snoDB0175_binpos-56:76	True	0.0	-4.272772	7.245026	-5.2204514	0.4057879	snoDB0487_binpos-54:75	True	0.03	-2.769018	-0.5321925	11.845239	3.4389262	3p-CCA-tRF__MT-TP	True	0.0	13.732786	8.095008	5.8195224	6.317131	misc-tRF__MT-TS	True	0.0	-3.1469033	-0.78877395	0.50288475	2.9129019	18S_binpos-1764:1792	True	0.0	-3.597589	1.2626095	9.73683	12.7668495
CGCGACCTCAGATCAGACGTGGATCTCGG	snoDB0175_binpos-56:76	True	0.28	0.0	Ensemble	snoRNA	no_annotation	no_annotation	no_annotation	False	True	False	['TCGA']	<span style="color:green">Baseline, Seq, Seq-Rev, Seq-Seq, Seq-Struct</span>	<span style="color:green">>✓----</span><span style="color:goldenrod">|</span><span style="color:red">-----<</span>	CGCGACCTCAGATCAGACGTGGATCTCGG	.....((..(((((.......))))).))	snoRNA	<span style="background-color:lightgreen">CGCGACCTCAGATCAGACGTGGATCTCGG</span>	False	False	False	snoDB0175_binpos-56:76	True	0.0	-4.30062	7.2927136	-5.20149	0.38316572	snoDB0487_binpos-54:75	True	0.0	-2.6942432	-0.6135664	11.842688	3.4358616	3p-CCA-tRF__MT-TP	True	0.0	13.749591	8.057609	5.831846	6.1933026	5p-tRF__MT-TK	True	0.03	-3.0781329	-0.78503954	0.48953006	2.914708	18S_binpos-280:308	True	0.0	-3.602443	1.2695112	9.7399235	12.763204
CGCGACCTCAGATCAGACGTGGATCTCGTC	5p-tRF__tRNA-Gly-GCC	True	0.28	0.0	Ensemble	tRNA	no_annotation	no_annotation	no_annotation	False	True	False	['TCGA']	<span style="color:green">Baseline, Seq, Seq-Rev, Seq-Seq, Seq-Struct</span>	<span style="color:green">>✓----</span><span style="color:goldenrod">|</span><span style="color:red">-----<</span>	CGCGACCTCAGATCAGACGTGGATCTCGTC	...(((...(((((.......))))).)))	tRNA	<span style="background-color:lightgreen">CGCGACCTCAGATCAGACGTGGATCTCGTC</span>	False	False	False	snoDB0175_binpos-56:76	True	0.07	-4.241019	7.243415	-5.1880507	0.34816387	snoDB0487_binpos-54:75	True	0.07	-2.7487686	-0.575633	11.843571	3.4377644	3p-CCA-tRF__MT-TP	True	0.07	13.749252	8.362863	6.24744	6.921539	5p-tRF__tRNA-Gly-GCC	True	0.0	-3.3472424	-0.7630199	0.47295913	2.9228184	18S_binpos-1764:1792	True	0.0	8.063443	0.97644717	9.672505	12.738833
CGCGACCTCAGATCAGACGTGGATTCGT	snoDB0175_binpos-56:76	True	0.28	0.0	Ensemble	snoRNA	no_annotation	no_annotation	no_annotation	False	True	False	['TCGA']	<span style="color:green">Baseline, Seq, Seq-Rev, Seq-Seq, Seq-Struct</span>	<span style="color:green">>✓----</span><span style="color:goldenrod">|</span><span style="color:red">-----<</span>	CGCGACCTCAGATCAGACGTGGATTCGT	.((((..(((.........)))..))))	snoRNA	<span style="background-color:lightgreen">CGCGACCTCAGATCAGACGTGGATTCGT</span>	False	False	False	snoDB0175_binpos-56:76	True	0.0	-4.191017	8.37442	-5.1150846	0.3440902	5p-tRF__tRNA-Arg-TCT	True	0.0	-2.940861	-0.49126974	11.7816	3.4200552	snoDB0625_binpos-0:26	True	0.0	14.27134	6.2031918	9.742856	6.048379	16S_binpos-0:30	True	0.0	-3.0322168	-0.68004155	0.47163165	2.906337	28S_binpos-3390:3420	True	0.0	-3.6924868	1.3716501	9.741787	12.754941
CGCGACCTCAGATCAGACGTGGATTTCGT	5S_binpos-50:75	True	0.3	0.0	Ensemble	rRNA	no_annotation	no_annotation	no_annotation	False	True	False	['TCGA']	<span style="color:green">Baseline, Seq, Seq-Rev, Seq-Seq, Seq-Struct</span>	<span style="color:green">>✓----</span><span style="color:goldenrod">|</span><span style="color:red">-----<</span>	CGCGACCTCAGATCAGACGTGGATTTCGT	((((...((......))))))........	rRNA	<span style="background-color:lightgreen">CGCGACCTCAGATCAGACGTGGATTTCGT</span>	False	False	False	snoDB0175_binpos-56:76	True	0.03	-3.2408988	7.582262	-5.1082306	0.3846884	5S_binpos-50:75	True	0.0	-2.7429364	-0.6140869	11.843839	3.4396906	snoDB0625_binpos-0:26	True	0.0	14.298976	6.221997	9.2692995	5.784897	16S_binpos-0:30	True	0.03	-3.0518064	-0.7220377	0.48158422	2.9039402	3p-CCA-tRF__MT-TE	True	0.0	-3.594279	1.2610159	9.735154	12.769221
CGCGACCTCAGATCAGACGTGGC	28S_binpos-0:30	True	0.28	0.0	Ensemble	rRNA	28S_binpos-0:30	rRNA	HICO-Familiar	True	True	False	['TCGA', 'LC']	<span style="color:green">Baseline, Seq, Seq-Rev, Seq-Seq, Seq-Struct</span>	<span style="color:green">>✓----</span><span style="color:goldenrod">|</span><span style="color:red">-----<</span>	CGCGACCTCAGATCAGACGTGGC	.((.((.((......)).)).))	rRNA	<span style="background-color:lightgreen">CGCGACCTCAGATCAGACGTGGC</span>	False	False	True	28S_binpos-0:30	True	0.0	-4.5597205	9.626101	-4.924249	0.31098732	3p-CCA-tRF__MT-TP	True	0.0	-2.622757	0.41365436	11.806005	3.399732	3p-CCA-tRF__tRNA-iMet-CAT	True	0.0	4.318791	-12.218167	11.554558	4.520225	RNY1_binpos-90:113	True	0.0	-3.4423347	-1.0135001	0.41880137	2.8983545	snoDB0395_binpos-84:104	True	0.0	-3.6941354	1.3699536	9.7406	12.765794
CGCGACCTCAGATCAGACGTGGCA	5p-tRF__tRNA-Gly-GCC	True	0.28	0.0	Ensemble	tRNA	28S_binpos-0:30	rRNA	LOCO	True	True	False	['TCGA', 'LC']	<span style="color:green">Baseline, Seq, Seq-Rev, Seq-Seq, Seq-Struct</span>	<span style="color:green">>✓----</span><span style="color:goldenrod">|</span><span style="color:red">-----<</span>	CGCGACCTCAGATCAGACGTGGCA	.((.((.((......)).)).)).	tRNA	<span style="background-color:lightgreen">CGCGACCTCAGATCAGACGTGGCA</span>	False	False	False	5p-tRF__tRNA-Gly-GCC	True	0.0	-4.475841	9.7167425	-4.892657	0.37010568	snoDB0991_binpos-0:20	True	0.0	-2.615162	0.41496313	11.804993	3.40616	snoDB0120_binpos-0:30	True	0.0	16.866472	4.2035785	9.674045	5.806731	3p-CCA-tRF__MT-TE	True	0.04	-3.414041	-1.2495058	0.4277023	2.877089	EIF4A1__ENST00000584901.5_binpos-756:783	True	0.0	-3.7005432	1.3712033	9.723315	12.767896
CGCGACCTCAGATCAGACGTGGCAACTCGT	snoDB0855_binpos-50:70	True	0.28	0.0	Ensemble	snoRNA	28S_binpos-0:30	rRNA	LOCO	False	True	False	['TCGA']	<span style="color:green">Baseline, Seq, Seq-Rev, Seq-Seq, Seq-Struct</span>	<span style="color:green">>✓----</span><span style="color:goldenrod">|</span><span style="color:red">-----<</span>	CGCGACCTCAGATCAGACGTGGCAACTCGT	.((.((.((......)).)).)).......	snoRNA	<span style="background-color:lightgreen">CGCGACCTCAGATCAGACGTGGCAACTCGT</span>	False	False	False	snoDB0855_binpos-50:70	True	0.0	-3.608562	11.870419	-4.8125	0.166976	5p-tRF__tRNA-Arg-TCT	True	0.0	-2.650737	-0.6655098	11.786927	3.4317405	5p-tRF__tRNA-Glu-TTC	True	0.0	14.422651	7.4605217	0.8946852	-3.3041813	3p-CCA-tRF__tRNA-Ser-GCT	True	0.0	-3.380429	-0.99878204	0.49847728	2.9272015	5.8S_binpos-0:27	True	0.0	6.927774	-0.5296175	9.583672	12.782731
CGCGACCTCAGATCAGACGTGGCACTCGT	snoDB0882_binpos-0:26	True	0.28	0.0	Ensemble	snoRNA	no_annotation	no_annotation	no_annotation	False	True	False	['TCGA']	<span style="color:green">Baseline, Seq, Seq-Rev, Seq-Seq, Seq-Struct</span>	<span style="color:green">>✓----</span><span style="color:goldenrod">|</span><span style="color:red">-----<</span>	CGCGACCTCAGATCAGACGTGGCACTCGT	.((.((.((......)).)).))......	snoRNA	<span style="background-color:lightgreen">CGCGACCTCAGATCAGACGTGGCACTCGT</span>	False	False	False	snoDB0882_binpos-0:26	True	0.0	-4.787664	9.178398	-4.721307	0.6698129	28S_binpos-3330:3360	True	0.0	-2.772858	-0.37112927	11.817728	3.4165266	snoDB0935_binpos-0:22	True	0.0	14.426549	7.324983	9.93921	5.6500034	28S_binpos-2910:2940	True	0.0	-3.267502	-0.81311566	0.51427275	2.8860514	RNU11__ENST00000387069.1_binpos-112:134	True	0.0	-3.595302	1.2615753	9.732817	12.770544
CGCGACCTCAGATCAGACGTGGCATATCGT	snoDB0175_binpos-56:76	True	0.28	0.0	Ensemble	snoRNA	no_annotation	no_annotation	no_annotation	False	True	False	['TCGA']	<span style="color:green">Baseline, Seq, Seq-Rev, Seq-Seq, Seq-Struct</span>	<span style="color:green">>✓----</span><span style="color:goldenrod">|</span><span style="color:red">-----<</span>	CGCGACCTCAGATCAGACGTGGCATATCGT	.((.((.((......)).)).)).......	snoRNA	<span style="background-color:lightgreen">CGCGACCTCAGATCAGACGTGGCATATCGT</span>	False	False	False	snoDB0175_binpos-56:76	True	0.0	-4.921575	8.885196	-4.8346763	0.59954673	snoDB0051_binpos-0:25	True	0.07	-2.7167623	-0.30378607	11.77984	3.4215553	snoDB0935_binpos-0:22	True	0.0	14.511915	7.3161902	0.8911365	-3.3058996	28S_binpos-2340:2370	True	0.0	-3.2520766	-0.8666327	0.5029332	2.9002573	snoDB0487_binpos-54:75	True	0.0	6.944087	-0.50457764	9.573568	12.796631
CGCGACCTCAGATCAGACGTGGCATCGT	misc-tRF__tRNA-Gln-CTG	True	0.28	0.0	Ensemble	tRNA	no_annotation	no_annotation	no_annotation	False	True	False	['TCGA']	<span style="color:green">Baseline, Seq, Seq-Rev, Seq-Seq, Seq-Struct</span>	<span style="color:green">>✓----</span><span style="color:goldenrod">|</span><span style="color:red">-----<</span>	CGCGACCTCAGATCAGACGTGGCATCGT	.((.((.((......)).)).)).....	tRNA	<span style="background-color:lightgreen">CGCGACCTCAGATCAGACGTGGCATCGT</span>	False	False	False	misc-tRF__tRNA-Gln-CTG	True	0.0	-4.821864	9.509842	-5.1508913	0.24184762	snoDB0836_binpos-120:142	True	0.0	-2.665847	0.22084388	11.779466	3.423183	snoDB0935_binpos-0:22	True	0.0	14.429427	7.3666577	9.926631	5.6767087	snoDB0342_binpos-0:27	True	0.0	-3.239412	-0.92859924	0.48136035	2.9023054	16S_binpos-1230:1260	True	0.0	-3.6901467	1.3725274	9.698015	12.797683
CGCGACCTCAGATCAGACGTGGCATCTAGT	snoDB0175_binpos-56:76	True	0.28	0.0	Ensemble	snoRNA	no_annotation	no_annotation	no_annotation	False	True	False	['TCGA']	<span style="color:green">Baseline, Seq, Seq-Rev, Seq-Seq, Seq-Struct</span>	<span style="color:green">>✓----</span><span style="color:goldenrod">|</span><span style="color:red">-----<</span>	CGCGACCTCAGATCAGACGTGGCATCTAGT	.((.((.((......)).)).)).......	snoRNA	<span style="background-color:lightgreen">CGCGACCTCAGATCAGACGTGGCATCTAGT</span>	False	False	False	snoDB0175_binpos-56:76	True	0.0	-4.382541	8.03999	-5.3047767	0.34057075	snoDB0051_binpos-0:25	True	0.07	-2.6480074	-0.72610915	11.775627	3.4189467	snoDB0395_binpos-84:104	True	0.0	14.462678	7.3336973	0.8911883	-3.3058898	28S_binpos-2340:2370	True	0.0	-3.2011557	-0.8299921	0.48318264	2.9124246	28S_binpos-2340:2370	True	0.0	6.741874	0.24698116	14.338128	6.033101
CGCGACCTCAGATCAGACGTGGCATCTCG	5p-tRF__tRNA-Gly-GCC	True	0.28	0.0	Ensemble	tRNA	28S_binpos-0:30	rRNA	LOCO	False	True	False	['TCGA']	<span style="color:green">Baseline, Seq, Seq-Rev, Seq-Seq, Seq-Struct</span>	<span style="color:green">>✓----</span><span style="color:goldenrod">|</span><span style="color:red">-----<</span>	CGCGACCTCAGATCAGACGTGGCATCTCG	.((.((.((......)).)).))......	tRNA	<span style="background-color:lightgreen">CGCGACCTCAGATCAGACGTGGCATCTCG</span>	False	False	False	5p-tRF__tRNA-Gly-GCC	True	0.0	-4.7712803	8.949297	-5.0320964	0.29711315	5p-tRF__tRNA-Arg-TCT	True	0.0	-2.6166596	-0.6832547	11.774137	3.424205	snoDB0437_binpos-60:90	True	0.0	14.449858	7.3172317	9.925553	5.6655016	5p-tRF__MT-TK	True	0.0	-3.258487	-0.99001056	0.49303135	2.9178605	VMP1__ENST00000592790.1_binpos-3325:3350	True	0.0	6.9784884	-0.4057884	9.571983	12.781852
CGCGACCTCAGATCAGACGTGGCATCTCGC	snoDB0051_binpos-0:25	True	0.3	0.0	Ensemble	snoRNA	28S_binpos-0:30	rRNA	LOCO	False	True	False	['TCGA']	<span style="color:green">Baseline, Seq, Seq-Rev, Seq-Seq, Seq-Struct</span>	<span style="color:green">>✓----</span><span style="color:goldenrod">|</span><span style="color:red">-----<</span>	CGCGACCTCAGATCAGACGTGGCATCTCGC	.((.((.((......)).)).)).......	snoRNA	<span style="background-color:lightgreen">CGCGACCTCAGATCAGACGTGGCATCTCGC</span>	False	False	False	5.8S_binpos-0:27	True	0.03	-4.8799567	9.309271	-4.6663275	0.86586463	snoDB0051_binpos-0:25	True	0.0	-2.425992	-0.6904409	11.776582	3.423137	snoDB0437_binpos-60:90	True	0.0	14.478487	7.3469095	0.8914876	-3.3054087	5p-tRF__tRNA-Gly-GCC	True	0.0	-3.3114388	-0.95671874	0.48715982	2.9296975	misc-tRF__tRNA-Cys-GCA	True	0.0	7.0869207	-0.3523162	11.206593	-0.57499623
CGCGACCTCAGATCAGACGTGGCATCTCGG	5p-tRF__tRNA-Arg-TCT	True	0.3	0.0	Ensemble	tRNA	no_annotation	no_annotation	no_annotation	False	True	False	['TCGA']	<span style="color:green">Baseline, Seq, Seq-Rev, Seq-Seq, Seq-Struct</span>	<span style="color:green">>✓----</span><span style="color:goldenrod">|</span><span style="color:red">-----<</span>	CGCGACCTCAGATCAGACGTGGCATCTCGG	.((.((.((......)).)).)).......	tRNA	<span style="background-color:lightgreen">CGCGACCTCAGATCAGACGTGGCATCTCGG</span>	False	False	False	snoDB0175_binpos-56:76	True	0.03	-4.7583275	8.917917	-5.0423594	0.31008047	5p-tRF__tRNA-Arg-TCT	True	0.0	-2.6239147	-0.7033335	11.780309	3.4260814	RNY1_binpos-90:113	True	0.03	14.476248	7.3418803	0.8826928	-3.2975535	5.8S_binpos-0:27	True	0.0	-3.282577	-0.94231474	0.48994634	2.9327633	snoDB0843_binpos-60:84	True	0.0	7.0742903	-0.33208647	7.7837563	12.705956
CGCGACCTCAGATCAGACGTGGCATTCGT	RNY5_binpos-60:84	True	0.28	0.0	Ensemble	YRNA	no_annotation	no_annotation	no_annotation	False	True	False	['TCGA']	<span style="color:green">Baseline, Seq, Seq-Rev, Seq-Seq, Seq-Struct</span>	<span style="color:green">>✓----</span><span style="color:goldenrod">|</span><span style="color:red">-----<</span>	CGCGACCTCAGATCAGACGTGGCATTCGT	.((.((.((......)).)).))......	YRNA	<span style="background-color:lightgreen">CGCGACCTCAGATCAGACGTGGCATTCGT</span>	False	False	False	RNY5_binpos-60:84	True	0.0	-4.486696	9.957962	-5.191451	0.34831518	28S_binpos-3330:3360	True	0.0	-2.7858186	-0.4131736	11.819056	3.4218707	snoDB0935_binpos-0:22	True	0.0	14.486026	7.28455	9.904577	5.693688	28S_binpos-4440:4470	True	0.0	-3.1529448	-0.8067871	0.4944351	2.910098	5p-tRF__MT-TY	True	0.0	-3.5931652	1.257554	9.731101	12.77255
CGCGACCTCAGATCAGACGTGGCATTTCGT	RNY5_binpos-60:84	True	0.28	0.0	Ensemble	YRNA	no_annotation	no_annotation	no_annotation	False	True	False	['TCGA']	<span style="color:green">Baseline, Seq, Seq-Rev, Seq-Seq, Seq-Struct</span>	<span style="color:green">>✓----</span><span style="color:goldenrod">|</span><span style="color:red">-----<</span>	CGCGACCTCAGATCAGACGTGGCATTTCGT	.((.((.((......)).)).)).......	YRNA	<span style="background-color:lightgreen">CGCGACCTCAGATCAGACGTGGCATTTCGT</span>	False	False	False	RNY5_binpos-60:84	True	0.0	-3.4844968	9.038061	-5.2260222	0.35106412	5p-tRF__tRNA-Arg-TCT	True	0.07	-2.7113068	-0.25919822	11.792497	3.4306517	snoDB0515_binpos-46:67	True	0.0	14.451527	7.366024	0.8916294	-3.3054297	28S_binpos-1290:1320	True	0.0	-3.2048814	-0.8339447	0.49733165	2.9146755	5p-tRF__MT-TY	True	0.0	6.966121	-0.48687083	9.571964	12.807
CGCGACCTCAGATCAGACGTGGCC	5p-tRF__tRNA-Gly-GCC	True	0.28	0.0	Ensemble	tRNA	28S_binpos-0:30	rRNA	LOCO	True	True	False	['TCGA', 'LC']	<span style="color:green">Baseline, Seq, Seq-Rev, Seq-Seq, Seq-Struct</span>	<span style="color:green">>✓----</span><span style="color:goldenrod">|</span><span style="color:red">-----<</span>	CGCGACCTCAGATCAGACGTGGCC	.((.((.((......)).)).)).	tRNA	<span style="background-color:lightgreen">CGCGACCTCAGATCAGACGTGGCC</span>	False	False	False	5p-tRF__tRNA-Gly-GCC	True	0.0	-3.6021435	10.422843	-5.052248	0.27057138	snoDB0317_binpos-116:137	True	0.0	-2.6542048	0.45244607	11.807273	3.4300034	5p-tRF__tRNA-His-GTG	True	0.0	16.903193	4.2150536	9.682508	5.8177934	snoDB1049_binpos-48:68	True	0.0	-3.4014	-1.0520406	0.44568855	2.8913734	5p-tRF__MT-TY	True	0.0	-3.6968243	1.3692559	9.734701	12.766525
