## Supplementary material for "TransfoRNA: Navigating the Uncertainties of Small RNA Annotation with an Adaptive Machine Learning Strategy": sequence_annotations.csv (part 81 of 233)

Sequence	Ensemble: predicted sub-class	Ensemble: Is Familiar?	Novelty Threshold	NLD	Model	Ensemble: predicted major-class	KBA	Major RNA Class of KBA	Split	LC	TCGA	AD	Datasets	Models Agreeing on familiarity	NLD vs Novelty	Explanatory Sequence	Secondary Structure	Ensemble Final Prediction	Explanatory Sequence Colored	Random	Fused	KBA HICO	Seq: predicted sub-class	Seq: Is Familiar?	Seq: NLD	Seq: MC_UMAP1	Seq: MC_UMAP2	Seq: SC_UMAP1	Seq: SC_UMAP2	Seq-Seq: predicted sub-class	Seq-Seq: Is Familiar?	Seq-Seq: NLD	Seq-Seq: MC_UMAP1	Seq-Seq: MC_UMAP2	Seq-Seq: SC_UMAP1	Seq-Seq: SC_UMAP2	Seq-Struct: predicted sub-class	Seq-Struct: Is Familiar?	Seq-Struct: NLD	Seq-Struct: MC_UMAP1	Seq-Struct: MC_UMAP2	Seq-Struct: SC_UMAP1	Seq-Struct: SC_UMAP2	Seq-Rev: predicted sub-class	Seq-Rev: Is Familiar?	Seq-Rev: NLD	Seq-Rev: MC_UMAP1	Seq-Rev: MC_UMAP2	Seq-Rev: SC_UMAP1	Seq-Rev: SC_UMAP2	Baseline: predicted sub-class	Baseline: Is Familiar?	Baseline: NLD	Baseline: MC_UMAP1	Baseline: MC_UMAP2	Baseline: SC_UMAP1	Baseline: SC_UMAP2
CGCGACCTCAGATCAGACGTGGCCTCTCGT	snoDB0175_binpos-56:76	True	0.28	0.0	Ensemble	snoRNA	no_annotation	no_annotation	no_annotation	False	True	False	['TCGA']	<span style="color:green">Baseline, Seq, Seq-Rev, Seq-Seq, Seq-Struct</span>	<span style="color:green">>✓----</span><span style="color:goldenrod">|</span><span style="color:red">-----<</span>	CGCGACCTCAGATCAGACGTGGCCTCTCGT	.((.((.((......)).)).)).......	snoRNA	<span style="background-color:lightgreen">CGCGACCTCAGATCAGACGTGGCCTCTCGT</span>	False	False	False	snoDB0175_binpos-56:76	True	0.0	-3.4137065	8.704908	-2.0804882	-4.1468563	snoDB1049_binpos-48:68	True	0.0	-2.593342	-1.0476574	11.773585	3.4242134	snoDB0158_binpos-116:137	True	0.0	14.500196	7.4079537	0.890807	-3.3036404	RNY1_binpos-90:113	True	0.0	-3.3778727	-0.66858536	0.48195586	2.9250457	misc-tRF__tRNA-iMet-CAT	True	0.0	6.859186	-0.50271815	9.581738	12.785126
CGCGACCTCAGATCAGACGTGGCG	28S_binpos-0:30	True	0.28	0.0	Ensemble	rRNA	28S_binpos-0:30	rRNA	HICO-Familiar	True	True	False	['TCGA', 'LC']	<span style="color:green">Baseline, Seq, Seq-Rev, Seq-Seq, Seq-Struct</span>	<span style="color:green">>✓----</span><span style="color:goldenrod">|</span><span style="color:red">-----<</span>	CGCGACCTCAGATCAGACGTGGCG	(((.((.((......)).)).)))	rRNA	<span style="background-color:lightgreen">CGCGACCTCAGATCAGACGTGGCG</span>	False	False	True	28S_binpos-0:30	True	0.0	-4.683132	9.504655	-5.3008246	0.20167069	5p-tRF__tRNA-Glu-TTC	True	0.0	-2.702878	0.37775648	11.808186	3.4114954	snoDB1049_binpos-48:68	True	0.0	10.289257	1.2880987	9.599016	6.0236974	5p-tRF__MT-TK	True	0.0	-3.4469025	-0.9761983	0.43933004	2.888061	snoDB0150_binpos-28:56	True	0.0	-3.689521	1.3542427	9.714945	12.792918
CGCGACCTCAGATCAGACGTGGCGA	28S_binpos-0:30	True	0.28	0.0	Ensemble	rRNA	28S_binpos-0:30	rRNA	HICO-Familiar	True	True	False	['TCGA', 'LC']	<span style="color:green">Baseline, Seq, Seq-Rev, Seq-Seq, Seq-Struct</span>	<span style="color:green">>✓----</span><span style="color:goldenrod">|</span><span style="color:red">-----<</span>	CGCGACCTCAGATCAGACGTGGCGA	(((.((.((......)).)).))).	rRNA	<span style="background-color:lightgreen">CGCGACCTCAGATCAGACGTGGCGA</span>	False	False	True	28S_binpos-0:30	True	0.0	-4.604833	9.601995	-5.425208	0.38463205	5p-tRF__MT-TL	True	0.0	-2.7488413	0.34225664	11.823797	3.4262605	snoDB0935_binpos-0:22	True	0.0	14.427632	7.597168	9.517947	5.97438	misc-tRF__MT-TS	True	0.0	-3.3269162	-0.89225745	0.46343097	2.8885565	28S_binpos-3900:3930	True	0.0	-3.6398757	1.3174138	9.715042	12.799254
CGCGACCTCAGATCAGACGTGGCGAACCGC	28S_binpos-0:30	True	0.28	0.0	Ensemble	rRNA	28S_binpos-0:30	rRNA	LOCO	False	True	False	['TCGA']	<span style="color:green">Baseline, Seq, Seq-Rev, Seq-Seq, Seq-Struct</span>	<span style="color:green">>✓----</span><span style="color:goldenrod">|</span><span style="color:red">-----<</span>	CGCGACCTCAGATCAGACGTGGCGAACCGC	(((.((.((......)).)).)))......	rRNA	<span style="background-color:lightgreen">CGCGACCTCAGATCAGACGTGGCGAACCGC</span>	False	False	False	28S_binpos-0:30	True	0.0	-4.887167	9.985644	-5.575015	0.33608767	3p-CCA-tRF__tRNA-Tyr-GTA	True	0.0	-2.5025568	1.9839964	11.822709	3.4526224	snoDB0395_binpos-84:104	True	0.0	14.548585	7.536337	0.92849404	-3.2916262	3p-CCA-tRF__MT-TE	True	0.0	-3.6450627	-0.8461254	0.5015381	2.9450483	5p-tRF__MT-TY	True	0.0	8.130164	-3.5327985	-2.7192078	11.14461
CGCGACCTCAGATCAGACGTGGCGAACTCG	RNY4_binpos-75:96	True	0.28	0.0	Ensemble	YRNA	no_annotation	no_annotation	no_annotation	False	True	False	['TCGA']	<span style="color:green">Baseline, Seq, Seq-Rev, Seq-Seq, Seq-Struct</span>	<span style="color:green">>✓----</span><span style="color:goldenrod">|</span><span style="color:red">-----<</span>	CGCGACCTCAGATCAGACGTGGCGAACTCG	(((.((.((......)).)).)))......	YRNA	<span style="background-color:lightgreen">CGCGACCTCAGATCAGACGTGGCGAACTCG</span>	False	False	False	RNY4_binpos-75:96	True	0.0	-4.835358	9.724001	-5.4004908	0.3644563	18S_binpos-112:140	True	0.0	-2.7139273	2.0536056	11.777875	3.3895276	MT-ND4__ENST00000361381.2_binpos-420:450	True	0.0	14.426465	7.5149374	0.9283199	-3.2937326	3p-CCA-tRF__tRNA-Ser-GCT	True	0.0	-3.280786	-0.8668997	0.49840358	2.9335272	DNM3OS__ENST00000648228.1_binpos-0:29	True	0.0	11.599541	6.4743357	8.658741	12.918617
CGCGACCTCAGATCAGACGTGGCGAC	28S_binpos-0:30	True	0.28	0.0	Ensemble	rRNA	28S_binpos-0:30	rRNA	HICO-Familiar	True	True	False	['TCGA', 'LC']	<span style="color:green">Baseline, Seq, Seq-Rev, Seq-Seq, Seq-Struct</span>	<span style="color:green">>✓----</span><span style="color:goldenrod">|</span><span style="color:red">-----<</span>	CGCGACCTCAGATCAGACGTGGCGAC	(((.((.((......)).)).)))..	rRNA	<span style="background-color:lightgreen">CGCGACCTCAGATCAGACGTGGCGAC</span>	False	False	True	28S_binpos-0:30	True	0.0	-4.717675	9.511431	-5.3871913	0.38313624	misc-tRF__MT-TY	True	0.0	-2.6809018	0.35697508	11.819387	3.4295497	snoDB0935_binpos-0:22	True	0.0	14.379359	7.535927	9.363434	5.9745474	28S_binpos-4860:4890	True	0.0	-2.8720088	-0.7446264	0.51766473	2.824729	5p-tRF__tRNA-Val-CAC	True	0.0	-3.4967687	1.2110031	6.093216	1.1700729
CGCGACCTCAGATCAGACGTGGCGACATCG	snoDB0843_binpos-60:84	True	0.28	0.0	Ensemble	snoRNA	no_annotation	no_annotation	no_annotation	False	True	False	['TCGA']	<span style="color:green">Baseline, Seq, Seq-Rev, Seq-Seq, Seq-Struct</span>	<span style="color:green">>✓----</span><span style="color:goldenrod">|</span><span style="color:red">-----<</span>	CGCGACCTCAGATCAGACGTGGCGACATCG	(((.((.((......)).)).)))......	snoRNA	<span style="background-color:lightgreen">CGCGACCTCAGATCAGACGTGGCGACATCG</span>	False	False	False	snoDB0843_binpos-60:84	True	0.0	-4.8615613	9.428571	-5.1769166	0.47811782	28S_binpos-1830:1860	True	0.0	-2.863773	-0.44182438	11.843119	3.4375424	snoDB0382_binpos-112:132	True	0.0	14.451947	7.5200267	0.9251686	-3.2954865	3p-CCA-tRF__tRNA-Ser-GCT	True	0.0	-3.2792106	-0.79093844	0.49377483	2.9293046	ZNF888__ENST00000596623.2_binpos-60:90	True	0.0	11.602282	6.4714303	8.71175	12.905919
CGCGACCTCAGATCAGACGTGGCGACC	28S_binpos-0:30	True	0.28	0.0	Ensemble	rRNA	28S_binpos-0:30	rRNA	HICO-Familiar	True	True	False	['TCGA', 'LC']	<span style="color:green">Baseline, Seq, Seq-Rev, Seq-Seq, Seq-Struct</span>	<span style="color:green">>✓----</span><span style="color:goldenrod">|</span><span style="color:red">-----<</span>	CGCGACCTCAGATCAGACGTGGCGACC	(((.((.((......)).)).)))...	rRNA	<span style="background-color:lightgreen">CGCGACCTCAGATCAGACGTGGCGACC</span>	False	False	True	28S_binpos-0:30	True	0.0	-4.7102284	9.413552	-5.4447494	0.38977334	misc-tRF__tRNA-Gly-GCC	True	0.0	-2.7543755	0.32092193	11.809695	3.4253175	snoDB0935_binpos-0:22	True	0.0	14.389785	7.509742	9.368871	5.9818287	snoDB0175_binpos-56:76	True	0.0	-2.8564038	-0.75168955	0.49532032	2.8943763	5S_binpos-50:75	True	0.0	-3.489803	1.209331	6.0961185	1.1648785
CGCGACCTCAGATCAGACGTGGCGACCAGC	5S_binpos-50:75	True	0.28	0.0	Ensemble	rRNA	28S_binpos-0:30	rRNA	LOCO	False	True	False	['TCGA']	<span style="color:green">Baseline, Seq, Seq-Rev, Seq-Seq, Seq-Struct</span>	<span style="color:green">>✓----</span><span style="color:goldenrod">|</span><span style="color:red">-----<</span>	CGCGACCTCAGATCAGACGTGGCGACCAGC	(((.((.((......)).)).)))......	rRNA	<span style="background-color:lightgreen">CGCGACCTCAGATCAGACGTGGCGACCAGC</span>	False	False	False	5S_binpos-50:75	True	0.0	-4.5956464	9.195993	-5.524737	0.3718567	3p-CCA-tRF__MT-TE	True	0.0	-2.5991328	0.38419157	11.787627	3.4046292	snoDB0395_binpos-84:104	True	0.0	14.500205	7.520664	0.9283385	-3.2946713	5p-tRF__MT-TK	True	0.0	-3.508735	-0.81967103	0.5204811	2.9179502	misc-tRF__MT-TY	True	0.0	8.130295	-3.52947	-2.718797	11.144084
CGCGACCTCAGATCAGACGTGGCGACCC	28S_binpos-0:30	True	0.28	0.0	Ensemble	rRNA	28S_binpos-0:30	rRNA	HICO-Familiar	True	True	False	['TCGA', 'LC']	<span style="color:green">Baseline, Seq, Seq-Rev, Seq-Seq, Seq-Struct</span>	<span style="color:green">>✓----</span><span style="color:goldenrod">|</span><span style="color:red">-----<</span>	CGCGACCTCAGATCAGACGTGGCGACCC	(((.((.((......)).)).)))....	rRNA	<span style="background-color:lightgreen">CGCGACCTCAGATCAGACGTGGCGACCC</span>	False	False	True	28S_binpos-0:30	True	0.0	-4.775347	9.375755	-5.5072703	0.3810768	snoDB0255_binpos-48:68	True	0.0	-4.791331	2.1952255	11.832427	3.4627943	snoDB0935_binpos-0:22	True	0.0	14.437031	7.507015	9.348609	5.978298	28S_binpos-0:30	True	0.0	-2.9107747	-0.77153385	0.5054206	2.9309728	snoDB0962_binpos-0:30	True	0.0	-3.4810796	1.2015201	6.1157627	1.2000477
CGCGACCTCAGATCAGACGTGGCGACCCAC	snoDB0882_binpos-0:26	True	0.28	0.0	Ensemble	snoRNA	28S_binpos-0:30	rRNA	LOCO	False	True	False	['TCGA']	<span style="color:green">Baseline, Seq, Seq-Rev, Seq-Seq, Seq-Struct</span>	<span style="color:green">>✓----</span><span style="color:goldenrod">|</span><span style="color:red">-----<</span>	CGCGACCTCAGATCAGACGTGGCGACCCAC	(((.((.((......)).)).)))......	snoRNA	<span style="background-color:lightgreen">CGCGACCTCAGATCAGACGTGGCGACCCAC</span>	False	False	False	snoDB0882_binpos-0:26	True	0.0	-4.8128433	9.487237	-4.4156585	0.8809279	misc-tRF__tRNA-His-GTG	True	0.0	-4.7575207	2.1959748	11.815447	3.4463942	snoDB0395_binpos-84:104	True	0.0	14.511795	7.551281	0.9274767	-3.2945325	28S_binpos-0:30	True	0.0	-2.9967628	-0.76902086	0.5222123	2.9273868	28S_binpos-1380:1410	True	0.0	-3.4574916	1.1949133	6.1092186	1.1894602
CGCGACCTCAGATCAGACGTGGCGACCCG	28S_binpos-0:30	True	0.28	0.0	Ensemble	rRNA	28S_binpos-0:30	rRNA	HICO-Familiar	True	True	False	['TCGA', 'LC']	<span style="color:green">Baseline, Seq, Seq-Rev, Seq-Seq, Seq-Struct</span>	<span style="color:green">>✓----</span><span style="color:goldenrod">|</span><span style="color:red">-----<</span>	CGCGACCTCAGATCAGACGTGGCGACCCG	(((.((.((......)).)).))).....	rRNA	<span style="background-color:lightgreen">CGCGACCTCAGATCAGACGTGGCGACCCG</span>	False	False	True	28S_binpos-0:30	True	0.0	-4.8204083	9.454908	-5.477098	0.38509512	snoDB0255_binpos-48:68	True	0.0	-4.7927055	2.2437966	11.836176	3.4736016	snoDB0935_binpos-0:22	True	0.0	14.469932	7.5268726	9.350794	5.968135	28S_binpos-0:30	True	0.0	-3.0783703	-0.8086499	0.5058166	2.9182746	5p-tRF__MT-TY	True	0.0	-3.435645	1.1765038	6.1075487	1.1878463
CGCGACCTCAGATCAGACGTGGCGACCCGC	28S_binpos-0:30	True	0.28	0.0	Ensemble	rRNA	28S_binpos-0:30	rRNA	HICO-Familiar	True	True	False	['TCGA', 'LC']	<span style="color:green">Baseline, Seq, Seq-Rev, Seq-Seq, Seq-Struct</span>	<span style="color:green">>✓----</span><span style="color:goldenrod">|</span><span style="color:red">-----<</span>	CGCGACCTCAGATCAGACGTGGCGACCCGC	(((.((.((......)).)).)))......	rRNA	<span style="background-color:lightgreen">CGCGACCTCAGATCAGACGTGGCGACCCGC</span>	False	False	True	28S_binpos-0:30	True	0.0	-4.9197865	9.606624	-5.5968237	0.3631994	5S_binpos-0:25	True	0.0	-4.8439894	2.3147116	11.838297	3.4732397	snoDB0395_binpos-84:104	True	0.0	14.531281	7.5574327	0.9407798	-3.2811422	5p-tRF__MT-TK	True	0.0	-3.6975574	-0.8457321	0.50845253	2.9260216	5p-tRF__MT-TY	True	0.0	8.129215	-3.5330799	-2.7169974	11.142989
CGCGACCTCAGATCAGACGTGGCGACCTCG	28S_binpos-0:30	True	0.28	0.0	Ensemble	rRNA	28S_binpos-0:30	rRNA	LOCO	False	True	False	['TCGA']	<span style="color:green">Baseline, Seq, Seq-Rev, Seq-Seq, Seq-Struct</span>	<span style="color:green">>✓----</span><span style="color:goldenrod">|</span><span style="color:red">-----<</span>	CGCGACCTCAGATCAGACGTGGCGACCTCG	(((.((.((......)).)).)))......	rRNA	<span style="background-color:lightgreen">CGCGACCTCAGATCAGACGTGGCGACCTCG</span>	False	False	False	28S_binpos-0:30	True	0.0	-4.2748075	8.71737	-5.444062	0.4576826	misc-tRF__tRNA-Cys-GCA	True	0.0	-2.802805	-0.2204576	11.829596	3.4213312	snoDB0395_binpos-84:104	True	0.0	14.440884	7.5292907	0.9262603	-3.2946165	RNY1_binpos-90:113	True	0.0	-3.4811177	-0.83263546	0.4971068	2.9418092	misc-tRF__MT-TS	True	0.0	11.592248	6.4679756	8.658856	12.909793
CGCGACCTCAGATCAGACGTGGCGACCTCT	RNY4_binpos-0:25	True	0.28	0.0	Ensemble	YRNA	28S_binpos-0:30	rRNA	LOCO	False	True	False	['TCGA']	<span style="color:green">Baseline, Seq, Seq-Rev, Seq-Seq, Seq-Struct</span>	<span style="color:green">>✓----</span><span style="color:goldenrod">|</span><span style="color:red">-----<</span>	CGCGACCTCAGATCAGACGTGGCGACCTCT	(((.((.((......)).)).)))......	YRNA	<span style="background-color:lightgreen">CGCGACCTCAGATCAGACGTGGCGACCTCT</span>	False	False	False	RNY4_binpos-0:25	True	0.0	-3.3856063	7.9965806	-5.4137754	1.1262561	28S_binpos-1140:1170	True	0.0	-2.8028996	-0.28484637	11.835508	3.430248	snoDB0158_binpos-116:137	True	0.0	14.405292	7.5348635	0.92530155	-3.2959986	RNY1_binpos-90:113	True	0.0	-3.420552	-0.79910666	0.49551427	2.9368615	snoDB0255_binpos-24:48	True	0.0	-3.534631	1.249622	6.0777254	1.2220217
CGCGACCTCAGATCAGACGTGGCGACTCGT	snoDB0485_binpos-0:25	True	0.28	0.0	Ensemble	snoRNA	28S_binpos-0:30	rRNA	LOCO	False	True	False	['TCGA']	<span style="color:green">Baseline, Seq, Seq-Rev, Seq-Seq, Seq-Struct</span>	<span style="color:green">>✓----</span><span style="color:goldenrod">|</span><span style="color:red">-----<</span>	CGCGACCTCAGATCAGACGTGGCGACTCGT	(((.((.((......)).)).)))......	snoRNA	<span style="background-color:lightgreen">CGCGACCTCAGATCAGACGTGGCGACTCGT</span>	False	False	False	snoDB0485_binpos-0:25	True	0.0	-4.774133	9.183152	-5.260627	0.3286869	16S_binpos-0:30	True	0.0	-2.6760023	-0.66002643	11.769243	3.4202478	snoDB0962_binpos-0:30	True	0.0	14.429056	7.5369473	0.92732275	-3.2948277	5p-tRF__MT-TK	True	0.0	-3.2705023	-0.7240036	0.4929977	2.9171617	RNY4_binpos-75:96	True	0.0	6.883394	-0.4808575	9.599265	12.766249
CGCGACCTCAGATCAGACGTGGCGACTCTC	snoDB0485_binpos-0:25	True	0.28	0.0	Ensemble	snoRNA	28S_binpos-0:30	rRNA	LOCO	False	True	False	['TCGA']	<span style="color:green">Baseline, Seq, Seq-Rev, Seq-Seq, Seq-Struct</span>	<span style="color:green">>✓----</span><span style="color:goldenrod">|</span><span style="color:red">-----<</span>	CGCGACCTCAGATCAGACGTGGCGACTCTC	(((.((.((......)).)).)))......	snoRNA	<span style="background-color:lightgreen">CGCGACCTCAGATCAGACGTGGCGACTCTC</span>	False	False	False	snoDB0485_binpos-0:25	True	0.0	-4.04499	7.8938804	-5.16853	0.5031421	misc-tRF__tRNA-Gly-GCC	True	0.0	-2.5730586	-0.79382986	11.767849	3.4236543	snoDB0158_binpos-116:137	True	0.0	14.41168	7.522959	0.92647064	-3.295885	3p-CCA-tRF__tRNA-Ser-GCT	True	0.0	-3.3382432	-0.7348043	0.48975018	2.942573	16S_binpos-0:30	True	0.0	-3.4574926	1.1729977	6.0892253	1.1671752
CGCGACCTCAGATCAGACGTGGCGAT	28S_binpos-0:30	True	0.28	0.04	Ensemble	rRNA	28S_binpos-0:30	rRNA	LOCO	True	False	False	['LC']	<span style="color:green">Baseline, Seq, Seq-Rev, Seq-Seq, Seq-Struct</span>	<span style="color:green">>✓----</span><span style="color:goldenrod">|</span><span style="color:red">-----<</span>	CGCGACCTCAGATCAGACGTGGCGA	(((.((.((......)).)).)))..	rRNA	<span style="background-color:lightgreen">CGCGACCTCAGATCAGACGTGGCGA</span>	False	False	False	28S_binpos-0:30	True	0.04	-4.6613092	9.625168	-2.4842448	-10.2894745	5S_binpos-50:75	True	0.04	-2.7331781	0.3349015	11.835121	3.4484365	snoDB0935_binpos-0:22	True	0.04	14.324571	7.5709763	9.363243	5.9666533	misc-tRF__MT-TS	True	0.04	-2.9376154	-0.7598554	0.47856885	2.8885329	28S_binpos-3990:4020	True	0.04	-3.6453354	1.333054	9.697356	12.794677
CGCGACCTCAGATCAGACGTGGCGATATCG	snoDB0843_binpos-60:84	True	0.28	0.0	Ensemble	snoRNA	no_annotation	no_annotation	no_annotation	False	True	False	['TCGA']	<span style="color:green">Baseline, Seq, Seq-Rev, Seq-Seq, Seq-Struct</span>	<span style="color:green">>✓----</span><span style="color:goldenrod">|</span><span style="color:red">-----<</span>	CGCGACCTCAGATCAGACGTGGCGATATCG	(((.((.((......)).)).)))......	snoRNA	<span style="background-color:lightgreen">CGCGACCTCAGATCAGACGTGGCGATATCG</span>	False	False	False	snoDB0843_binpos-60:84	True	0.0	-4.8475623	9.380473	-4.719747	0.86947197	28S_binpos-1830:1860	True	0.0	-2.8039708	-0.4849594	11.844854	3.4346821	snoDB0382_binpos-112:132	True	0.0	14.418355	7.50185	0.9252318	-3.296721	snoDB0682_binpos-72:92	True	0.03	-3.2685246	-0.8089192	0.5160804	2.9141545	snoDB1049_binpos-48:68	True	0.0	11.612354	6.4694405	8.759495	12.909445
CGCGACCTCAGATCAGACGTGGCGATCGT	5p-tRF__tRNA-Gly-GCC	True	0.28	0.0	Ensemble	tRNA	28S_binpos-0:30	rRNA	LOCO	False	True	False	['TCGA']	<span style="color:green">Baseline, Seq, Seq-Rev, Seq-Seq, Seq-Struct</span>	<span style="color:green">>✓----</span><span style="color:goldenrod">|</span><span style="color:red">-----<</span>	CGCGACCTCAGATCAGACGTGGCGATCGT	(((.((.((......)).)).))).....	tRNA	<span style="background-color:lightgreen">CGCGACCTCAGATCAGACGTGGCGATCGT</span>	False	False	False	5p-tRF__tRNA-Gly-GCC	True	0.0	-4.8475513	9.489688	-5.1412344	0.25364393	28S_binpos-1830:1860	True	0.0	-2.8213642	-0.45858485	11.84087	3.4376726	snoDB0935_binpos-0:22	True	0.0	14.400088	7.461438	9.343171	5.994163	misc-tRF__tRNA-iMet-CAT	True	0.0	-3.1387289	-0.79006344	0.5065859	2.9325144	snoDB0963_binpos-196:218	True	0.0	-3.5966127	1.2671931	9.721288	12.786144
CGCGACCTCAGATCAGACGTGGCGATCTAG	snoDB0487_binpos-54:75	True	0.3	0.0	Ensemble	snoRNA	no_annotation	no_annotation	no_annotation	False	True	False	['TCGA']	<span style="color:green">Baseline, Seq, Seq-Rev, Seq-Seq, Seq-Struct</span>	<span style="color:green">>✓----</span><span style="color:goldenrod">|</span><span style="color:red">-----<</span>	CGCGACCTCAGATCAGACGTGGCGATCTAG	(((.((.((......)).)).)))......	snoRNA	<span style="background-color:lightgreen">CGCGACCTCAGATCAGACGTGGCGATCTAG</span>	False	False	False	snoDB0843_binpos-60:84	True	0.07	-4.59431	8.377991	-4.9864464	0.5699413	snoDB0487_binpos-54:75	True	0.0	-2.8088856	-0.46348852	11.826612	3.4290733	snoDB0395_binpos-84:104	True	0.0	14.440654	7.4897175	0.9258831	-3.295973	snoDB0682_binpos-72:92	True	0.0	-3.2175248	-0.7817647	0.51034534	2.9094489	3p-CCA-tRF__tRNA-Ala-AGC	True	0.0	6.208877	-3.823458	5.2381034	9.710486
CGCGACCTCAGATCAGACGTGGCGATCTCC	snoDB0485_binpos-0:25	True	0.28	0.0	Ensemble	snoRNA	28S_binpos-0:30	rRNA	LOCO	False	True	False	['TCGA']	<span style="color:green">Baseline, Seq, Seq-Rev, Seq-Seq, Seq-Struct</span>	<span style="color:green">>✓----</span><span style="color:goldenrod">|</span><span style="color:red">-----<</span>	CGCGACCTCAGATCAGACGTGGCGATCTCC	(((.((.((......)).)).)))......	snoRNA	<span style="background-color:lightgreen">CGCGACCTCAGATCAGACGTGGCGATCTCC</span>	False	False	False	snoDB0485_binpos-0:25	True	0.0	-4.018793	8.445086	-5.1036496	0.5944915	snoDB0487_binpos-54:75	True	0.0	-2.8792772	-0.33910254	11.846721	3.4393022	snoDB0395_binpos-84:104	True	0.0	14.435111	7.5056047	0.92578363	-3.2957442	snoDB0962_binpos-0:30	True	0.0	-3.3109858	-0.79748017	0.49390283	2.9257493	28S_binpos-4470:4500	True	0.0	-3.6093209	1.3139539	9.712469	12.792082
CGCGACCTCAGATCAGACGTGGCGATCTCT	snoDB0485_binpos-0:25	True	0.28	0.0	Ensemble	snoRNA	no_annotation	no_annotation	no_annotation	False	True	False	['TCGA']	<span style="color:green">Baseline, Seq, Seq-Rev, Seq-Seq, Seq-Struct</span>	<span style="color:green">>✓----</span><span style="color:goldenrod">|</span><span style="color:red">-----<</span>	CGCGACCTCAGATCAGACGTGGCGATCTCT	(((.((.((......)).)).)))......	snoRNA	<span style="background-color:lightgreen">CGCGACCTCAGATCAGACGTGGCGATCTCT</span>	False	False	False	snoDB0485_binpos-0:25	True	0.0	-4.209536	7.824532	-5.11845	0.52696633	snoDB0487_binpos-54:75	True	0.0	-2.8086994	-0.34463882	11.846954	3.4390821	snoDB0395_binpos-84:104	True	0.0	14.452647	7.5076957	0.9264797	-3.295663	snoDB0485_binpos-50:70	True	0.0	-3.31687	-0.7618458	0.48946992	2.9319212	28S_binpos-3990:4020	True	0.0	-3.5987287	1.297475	9.704738	12.792164
CGCGACCTCAGATCAGACGTGGCGATTCGT	snoDB0485_binpos-0:25	True	0.28	0.0	Ensemble	snoRNA	28S_binpos-0:30	rRNA	LOCO	False	True	False	['TCGA']	<span style="color:green">Baseline, Seq, Seq-Rev, Seq-Seq, Seq-Struct</span>	<span style="color:green">>✓----</span><span style="color:goldenrod">|</span><span style="color:red">-----<</span>	CGCGACCTCAGATCAGACGTGGCGATTCGT	(((.((.((......)).)).)))......	snoRNA	<span style="background-color:lightgreen">CGCGACCTCAGATCAGACGTGGCGATTCGT</span>	False	False	False	snoDB0485_binpos-0:25	True	0.0	-4.6914625	9.468525	-5.1417007	0.3953156	5p-tRF__tRNA-Arg-TCT	True	0.0	-2.8773904	-0.41145363	11.794647	3.4333909	18S_binpos-1400:1428	True	0.0	14.454012	7.4145265	0.9261351	-3.2957726	snoDB0485_binpos-0:25	True	0.0	-3.1292021	-0.7756124	0.5125666	2.9399774	MT-ND4__ENST00000361381.2_binpos-420:450	True	0.0	6.8608584	-0.46360087	9.605087	12.783629
CGCGACCTCAGATCAGACGTGGCGCC	16S_binpos-0:30	True	0.28	0.0	Ensemble	rRNA	28S_binpos-0:30	rRNA	LOCO	False	True	False	['TCGA']	<span style="color:green">Baseline, Seq, Seq-Rev, Seq-Seq, Seq-Struct</span>	<span style="color:green">>✓----</span><span style="color:goldenrod">|</span><span style="color:red">-----<</span>	CGCGACCTCAGATCAGACGTGGCGCC	(((.((.((......)).)).)))..	rRNA	<span style="background-color:lightgreen">CGCGACCTCAGATCAGACGTGGCGCC</span>	False	False	False	16S_binpos-0:30	True	0.0	-4.7118487	9.544271	-4.755825	-0.09349959	18S_binpos-280:308	True	0.0	-2.8505373	0.4517679	11.820864	3.442529	snoDB0395_binpos-84:104	True	0.0	14.428344	7.5505958	9.355471	5.9822693	16S_binpos-0:30	True	0.0	-3.2846756	-0.9938095	0.48150337	2.8870687	28S_binpos-690:720	True	0.0	-3.6655798	1.3327347	9.714891	12.790286
CGCGACCTCAGATCAGACGTGGCGCCCCGC	28S_binpos-2880:2910	True	0.28	0.0	Ensemble	rRNA	28S_binpos-0:30	rRNA	LOCO	False	True	False	['TCGA']	<span style="color:green">Baseline, Seq, Seq-Rev, Seq-Seq, Seq-Struct</span>	<span style="color:green">>✓----</span><span style="color:goldenrod">|</span><span style="color:red">-----<</span>	CGCGACCTCAGATCAGACGTGGCGCCCCGC	(((.((.((......)).)).)))......	rRNA	<span style="background-color:lightgreen">CGCGACCTCAGATCAGACGTGGCGCCCCGC</span>	False	False	False	28S_binpos-2880:2910	True	0.0	-4.9527407	9.931787	-5.5769663	0.3592103	5S_binpos-0:25	True	0.0	-4.828787	2.278542	11.848923	3.4753375	snoDB0395_binpos-84:104	True	0.0	14.597385	7.6401095	0.92911595	-3.2927024	5p-tRF__MT-TK	True	0.0	-3.7335606	-0.8562298	0.51593167	2.9265835	misc-tRF__tRNA-Pro-TGG	True	0.0	8.123091	-3.5274916	-2.7169516	11.14198
CGCGACCTCAGATCAGACGTGGCGCTCGT	5S_binpos-50:75	True	0.28	0.0	Ensemble	rRNA	no_annotation	no_annotation	no_annotation	False	True	False	['TCGA']	<span style="color:green">Baseline, Seq, Seq-Rev, Seq-Seq, Seq-Struct</span>	<span style="color:green">>✓----</span><span style="color:goldenrod">|</span><span style="color:red">-----<</span>	CGCGACCTCAGATCAGACGTGGCGCTCGT	(((.((.((......)).)).))).....	rRNA	<span style="background-color:lightgreen">CGCGACCTCAGATCAGACGTGGCGCTCGT</span>	False	False	False	5S_binpos-50:75	True	0.0	-4.899223	9.485113	-5.168489	0.096464135	28S_binpos-3330:3360	True	0.0	-2.826342	-0.39043373	11.820006	3.4220548	snoDB0437_binpos-60:90	True	0.0	14.447972	7.4338484	9.334924	5.9791207	misc-tRF__tRNA-iMet-CAT	True	0.0	-3.2743096	-0.7820811	0.4883144	2.90519	5p-tRF__MT-TK	True	0.0	-3.5690053	1.2363285	9.724583	12.781588
CGCGACCTCAGATCAGACGTGGCGCTCTCG	28S_binpos-2880:2910	True	0.28	0.0	Ensemble	rRNA	no_annotation	no_annotation	no_annotation	False	True	False	['TCGA']	<span style="color:green">Baseline, Seq, Seq-Rev, Seq-Seq, Seq-Struct</span>	<span style="color:green">>✓----</span><span style="color:goldenrod">|</span><span style="color:red">-----<</span>	CGCGACCTCAGATCAGACGTGGCGCTCTCG	(((.((.((......)).)).)))......	rRNA	<span style="background-color:lightgreen">CGCGACCTCAGATCAGACGTGGCGCTCTCG</span>	False	False	False	28S_binpos-2880:2910	True	0.0	-4.290178	8.760248	-8.543877	0.2599988	28S_binpos-1680:1710	True	0.0	-2.7976952	-0.37493983	11.837673	3.4377277	snoDB0158_binpos-116:137	True	0.0	14.463007	7.521138	0.929206	-3.2952366	snoDB0485_binpos-50:70	True	0.0	-3.3305523	-0.72193646	0.49081418	2.9394748	28S_binpos-5040:5070	True	0.0	11.601258	6.4686637	8.647635	12.926454
CGCGACCTCAGATCAGACGTGGCGT	misc-tRF__tRNA-Pro-TGG	True	0.28	0.0	Ensemble	tRNA	28S_binpos-0:30	rRNA	LOCO	True	True	False	['TCGA', 'LC']	<span style="color:green">Baseline, Seq, Seq-Rev, Seq-Seq, Seq-Struct</span>	<span style="color:green">>✓----</span><span style="color:goldenrod">|</span><span style="color:red">-----<</span>	CGCGACCTCAGATCAGACGTGGCGT	(((.((.((......)).)).))).	tRNA	<span style="background-color:lightgreen">CGCGACCTCAGATCAGACGTGGCGT</span>	False	False	False	misc-tRF__tRNA-Pro-TGG	True	0.0	-4.575599	9.523239	-5.30141	-0.107477404	28S_binpos-1830:1860	True	0.0	-2.7216074	0.24208593	11.817648	3.4216375	snoDB0935_binpos-0:22	True	0.0	14.42453	7.5757074	9.461433	6.004657	5.8S_binpos-135:157	True	0.0	-3.4075432	-0.9876418	0.4610282	2.8899732	28S_binpos-4050:4080	True	0.0	-3.6862888	1.3581173	9.677929	12.821622
CGCGACCTCAGATCAGACGTGGCGTCGT	misc-tRF__tRNA-Pro-TGG	True	0.28	0.0	Ensemble	tRNA	28S_binpos-0:30	rRNA	LOCO	False	True	False	['TCGA']	<span style="color:green">Baseline, Seq, Seq-Rev, Seq-Seq, Seq-Struct</span>	<span style="color:green">>✓----</span><span style="color:goldenrod">|</span><span style="color:red">-----<</span>	CGCGACCTCAGATCAGACGTGGCGTCGT	(((.((.((......)).)).)))....	tRNA	<span style="background-color:lightgreen">CGCGACCTCAGATCAGACGTGGCGTCGT</span>	False	False	False	misc-tRF__tRNA-Pro-TGG	True	0.0	-4.6955357	9.552938	-5.094944	-0.18681581	snoDB0836_binpos-120:142	True	0.0	-2.7190375	0.2549196	11.7839155	3.4292285	snoDB0935_binpos-0:22	True	0.0	14.424164	7.469626	9.329024	5.998584	16S_binpos-0:30	True	0.0	-3.0325031	-0.76245016	0.4692558	2.906726	RNY1_binpos-90:113	True	0.0	-3.687473	1.3682799	9.727749	12.774359
CGCGACCTCAGATCAGACGTGGCGTCTCGT	snoDB0836_binpos-120:142	True	0.3	0.0	Ensemble	snoRNA	28S_binpos-0:30	rRNA	LOCO	False	True	False	['TCGA']	<span style="color:green">Baseline, Seq, Seq-Rev, Seq-Seq, Seq-Struct</span>	<span style="color:green">>✓----</span><span style="color:goldenrod">|</span><span style="color:red">-----<</span>	CGCGACCTCAGATCAGACGTGGCGTCTCGT	(((.((.((......)).)).)))......	snoRNA	<span style="background-color:lightgreen">CGCGACCTCAGATCAGACGTGGCGTCTCGT</span>	False	False	False	snoDB0175_binpos-56:76	True	0.03	-4.877838	9.310689	-5.0878186	-0.06753709	snoDB0836_binpos-120:142	True	0.0	-2.6158383	-0.75567544	11.741872	3.4359798	snoDB0962_binpos-0:30	True	0.0	14.44314	7.5493755	0.92778516	-3.2946138	16S_binpos-0:30	True	0.0	-3.3112793	-0.69088656	0.5000121	2.9018114	5p-tRF__tRNA-Glu-TTC	True	0.0	6.9302216	-0.47723693	9.592356	12.786523
CGCGACCTCAGATCAGACGTGGCT	misc-tRF__tRNA-His-GTG	True	0.28	0.0	Ensemble	tRNA	28S_binpos-0:30	rRNA	LOCO	True	True	False	['TCGA', 'LC']	<span style="color:green">Baseline, Seq, Seq-Rev, Seq-Seq, Seq-Struct</span>	<span style="color:green">>✓----</span><span style="color:goldenrod">|</span><span style="color:red">-----<</span>	CGCGACCTCAGATCAGACGTGGCT	.((.((.((......)).)).)).	tRNA	<span style="background-color:lightgreen">CGCGACCTCAGATCAGACGTGGCT</span>	False	False	False	misc-tRF__tRNA-His-GTG	True	0.0	-4.4249487	9.29843	-4.4583073	0.4722939	3p-CCA-tRF__MT-TP	True	0.0	-2.6345708	0.4195381	11.815863	3.4092057	28S_binpos-2340:2370	True	0.0	16.855566	4.2021065	9.688857	5.804867	misc-tRF__MT-TS	True	0.0	-3.4036326	-0.9406817	0.44145375	2.8947685	5p-tRF__tRNA-Arg-TCT	True	0.0	-3.6968555	1.366898	9.719866	12.769587
CGCGACCTCAGATCAGACGTGGCTCGTATG	RNY1_binpos-90:113	True	0.28	0.0	Ensemble	YRNA	no_annotation	no_annotation	no_annotation	False	True	False	['TCGA']	<span style="color:green">Baseline, Seq, Seq-Rev, Seq-Seq, Seq-Struct</span>	<span style="color:green">>✓----</span><span style="color:goldenrod">|</span><span style="color:red">-----<</span>	CGCGACCTCAGATCAGACGTGGCTCGTATG	.((.((.((......)).)).)).......	YRNA	<span style="background-color:lightgreen">CGCGACCTCAGATCAGACGTGGCTCGTATG</span>	False	False	False	RNY1_binpos-90:113	True	0.0	-4.727343	8.789888	-4.8910155	0.52970386	28S_binpos-1560:1590	True	0.0	-2.9050567	-0.68048006	11.828388	3.463062	misc-tRF__tRNA-Leu-CAG	True	0.0	14.4731245	7.3543687	0.8874336	-3.3047624	misc-tRF__MT-TE	True	0.0	-3.2895143	-0.7714703	0.50713164	2.8990922	28S_binpos-1080:1110	True	0.0	4.1314073	-0.5423893	14.53972	13.726258
CGCGACCTCAGATCAGACGTGGCTCTCGT	28S_binpos-3900:3930	True	0.28	0.0	Ensemble	rRNA	no_annotation	no_annotation	no_annotation	False	True	False	['TCGA']	<span style="color:green">Baseline, Seq, Seq-Rev, Seq-Seq, Seq-Struct</span>	<span style="color:green">>✓----</span><span style="color:goldenrod">|</span><span style="color:red">-----<</span>	CGCGACCTCAGATCAGACGTGGCTCTCGT	.((.((.((......)).)).))......	rRNA	<span style="background-color:lightgreen">CGCGACCTCAGATCAGACGTGGCTCTCGT</span>	False	False	False	28S_binpos-3900:3930	True	0.0	-4.294073	8.412462	-4.5969257	-0.5526959	5S_binpos-25:50	True	0.03	-2.7804883	-0.40896	11.840007	3.4345503	snoDB0437_binpos-60:90	True	0.0	14.448297	7.3517447	9.936126	5.676771	16S_binpos-0:30	True	0.0	-3.2448096	-0.76518375	0.471659	2.927914	misc-tRF__MT-TY	True	0.0	-3.59002	1.2577097	9.727367	12.771308
CGCGACCTCAGATCAGACGTGGCTCTCTCG	5.8S_binpos-27:54	True	0.28	0.0	Ensemble	rRNA	no_annotation	no_annotation	no_annotation	False	True	False	['TCGA']	<span style="color:green">Baseline, Seq, Seq-Rev, Seq-Seq, Seq-Struct</span>	<span style="color:green">>✓----</span><span style="color:goldenrod">|</span><span style="color:red">-----<</span>	CGCGACCTCAGATCAGACGTGGCTCTCTCG	.((.((.((......)).)).)).......	rRNA	<span style="background-color:lightgreen">CGCGACCTCAGATCAGACGTGGCTCTCTCG</span>	False	False	False	5.8S_binpos-27:54	True	0.0	-4.002456	7.7256618	0.6813291	3.2484603	28S_binpos-5010:5040	True	0.03	-2.792662	-0.3460837	11.866613	3.4583797	misc-tRF__tRNA-Leu-CAG	True	0.0	14.476081	7.3798847	0.89254016	-3.3045716	snoDB0485_binpos-0:25	True	0.0	-3.3336098	-0.7334726	0.49097383	2.9373994	5p-tRF__tRNA-Val-CAC	True	0.0	11.617073	6.4620833	8.584681	12.925623
CGCGACCTCAGATCAGACGTGGG	snoDB0882_binpos-0:26	True	0.28	0.0	Ensemble	snoRNA	28S_binpos-0:30	rRNA	LOCO	False	True	False	['TCGA']	<span style="color:green">Baseline, Seq, Seq-Rev, Seq-Seq, Seq-Struct</span>	<span style="color:green">>✓----</span><span style="color:goldenrod">|</span><span style="color:red">-----<</span>	CGCGACCTCAGATCAGACGTGGG	((((...((......))))))..	snoRNA	<span style="background-color:lightgreen">CGCGACCTCAGATCAGACGTGGG</span>	False	False	False	snoDB0882_binpos-0:26	True	0.0	-4.4891133	9.485854	-4.3600893	0.91240484	3p-CCA-tRF__MT-TP	True	0.0	-2.6583421	0.42845008	11.786719	3.3848526	RNU1-1__ENST00000383925.1_binpos-140:164	True	0.0	16.310904	-4.7122464	10.793171	4.869506	3p-CCA-tRF__MT-TP	True	0.0	-3.4487114	-1.0692617	0.43236515	2.8675513	snoDB0175_binpos-56:76	True	0.0	-3.701668	1.3739321	9.769865	12.738388
CGCGACCTCAGATCAGACGTGGGG	3p-CCA-tRF__tRNA-Ser-GCT	True	0.28	0.0	Ensemble	tRNA	28S_binpos-0:30	rRNA	LOCO	False	True	False	['TCGA']	<span style="color:green">Baseline, Seq, Seq-Rev, Seq-Seq, Seq-Struct</span>	<span style="color:green">>✓----</span><span style="color:goldenrod">|</span><span style="color:red">-----<</span>	CGCGACCTCAGATCAGACGTGGGG	.....(((((.........)))))	tRNA	<span style="background-color:lightgreen">CGCGACCTCAGATCAGACGTGGGG</span>	False	False	False	3p-CCA-tRF__tRNA-Ser-GCT	True	0.0	-4.4971128	9.530056	-3.3320293	-0.51332474	snoDB0843_binpos-60:84	True	0.0	-2.5920753	0.39097422	11.788377	3.39102	3p-CCA-tRF__MT-TP	True	0.0	10.28117	1.3293552	4.8613234	6.090663	3p-CCA-tRF__MT-TP	True	0.0	-3.4651535	-1.016037	0.4270788	2.8894258	5S_binpos-50:75	True	0.0	-3.6938105	1.3738064	9.775134	12.7318535
CGCGACCTCAGATCAGACGTGGGTCTCGT	misc-tRF__tRNA-Glu-CTC	True	0.3	0.0	Ensemble	tRNA	no_annotation	no_annotation	no_annotation	False	True	False	['TCGA']	<span style="color:green">Baseline, Seq, Seq-Rev, Seq-Seq, Seq-Struct</span>	<span style="color:green">>✓----</span><span style="color:goldenrod">|</span><span style="color:red">-----<</span>	CGCGACCTCAGATCAGACGTGGGTCTCGT	((.((((.((.........)))))).)).	tRNA	<span style="background-color:lightgreen">CGCGACCTCAGATCAGACGTGGGTCTCGT</span>	False	False	False	5p-tRF__tRNA-Arg-TCT	True	0.03	-4.3733845	7.734515	-5.022901	0.4431485	misc-tRF__tRNA-Glu-CTC	True	0.0	-2.7254405	-0.6095772	11.841644	3.4274142	3p-CCA-tRF__MT-TP	True	0.0	14.331992	7.660915	8.324453	6.27488	16S_binpos-0:30	True	0.03	-3.0564573	-0.71388716	0.47424302	2.9152546	5p-tRF__MT-TK	True	0.0	-3.5901976	1.2636226	9.718896	12.77593
CGCGACCTCAGATCAGACGTGGT	28S_binpos-3480:3510	True	0.28	0.0	Ensemble	rRNA	28S_binpos-0:30	rRNA	LOCO	True	True	False	['TCGA', 'LC']	<span style="color:green">Baseline, Seq, Seq-Rev, Seq-Seq, Seq-Struct</span>	<span style="color:green">>✓----</span><span style="color:goldenrod">|</span><span style="color:red">-----<</span>	CGCGACCTCAGATCAGACGTGGT	.((.((.((......)).)).))	rRNA	<span style="background-color:lightgreen">CGCGACCTCAGATCAGACGTGGT</span>	False	False	False	28S_binpos-3480:3510	True	0.0	-4.5497084	9.401124	-4.9975524	0.31437612	5S_binpos-50:75	True	0.0	-2.6034644	0.45792657	11.7721195	3.3903663	5p-tRF__MT-TK	True	0.0	4.300433	-12.209975	11.560828	4.5327306	3p-CCA-tRF__MT-TE	True	0.0	-3.467545	-1.0438057	0.4195465	2.8957675	snoDB0485_binpos-0:25	True	0.0	-3.7106032	1.3684034	9.770882	12.737804
CGCGACCTCAGATCAGACGTGGTG	28S_binpos-2880:2910	True	0.28	0.0	Ensemble	rRNA	28S_binpos-0:30	rRNA	LOCO	False	True	False	['TCGA']	<span style="color:green">Baseline, Seq, Seq-Rev, Seq-Seq, Seq-Struct</span>	<span style="color:green">>✓----</span><span style="color:goldenrod">|</span><span style="color:red">-----<</span>	CGCGACCTCAGATCAGACGTGGTG	(((.((.((......)).)).)))	rRNA	<span style="background-color:lightgreen">CGCGACCTCAGATCAGACGTGGTG</span>	False	False	False	28S_binpos-2880:2910	True	0.0	-4.5191817	9.338913	-8.214658	0.30815703	5S_binpos-50:75	True	0.0	-2.6351376	0.42103717	11.777814	3.3932629	5p-tRF__tRNA-Glu-TTC	True	0.0	10.249853	1.3230234	9.584526	6.067919	snoDB0485_binpos-50:70	True	0.0	-3.4583085	-0.98844033	0.4095918	2.9628282	snoDB0485_binpos-0:25	True	0.0	-3.7099228	1.3692396	9.777073	12.732886
CGCGACCTCAGATCAGACGTGGTTCTCGT	snoDB0175_binpos-56:76	True	0.28	0.0	Ensemble	snoRNA	no_annotation	no_annotation	no_annotation	False	True	False	['TCGA']	<span style="color:green">Baseline, Seq, Seq-Rev, Seq-Seq, Seq-Struct</span>	<span style="color:green">>✓----</span><span style="color:goldenrod">|</span><span style="color:red">-----<</span>	CGCGACCTCAGATCAGACGTGGTTCTCGT	.((.((.((......)).)).))......	snoRNA	<span style="background-color:lightgreen">CGCGACCTCAGATCAGACGTGGTTCTCGT</span>	False	False	False	snoDB0175_binpos-56:76	True	0.0	-3.795754	7.49145	-5.1893573	0.4027804	snoDB0963_binpos-196:218	True	0.03	-2.745473	-0.60846996	11.836319	3.4312458	28S_binpos-750:780	True	0.0	14.451532	7.355259	9.895699	5.6673393	16S_binpos-0:30	True	0.03	-3.0983915	-0.7414652	0.46719652	2.9161804	3p-CCA-tRF__tRNA-Ala-AGC	True	0.0	-3.590922	1.2615869	9.727883	12.767647
CGCGACCTCAGATCAGACGTGT	RNY5_binpos-60:84	True	0.28	0.0	Ensemble	YRNA	28S_binpos-0:30	rRNA	LOCO	True	True	False	['TCGA', 'LC']	<span style="color:green">Baseline, Seq, Seq-Rev, Seq-Seq, Seq-Struct</span>	<span style="color:green">>✓----</span><span style="color:goldenrod">|</span><span style="color:red">-----<</span>	CGCGACCTCAGATCAGACGTGT	((((...((......)))))).	YRNA	<span style="background-color:lightgreen">CGCGACCTCAGATCAGACGTGT</span>	False	False	False	RNY5_binpos-60:84	True	0.0	-4.367543	9.201878	-5.072896	0.2673283	18S_binpos-1512:1540	True	0.0	-2.4843097	0.32942086	11.774168	3.387583	snoDB0488_binpos-52:72	True	0.0	15.556029	-5.8193073	11.066053	4.218494	3p-CCA-tRF__tRNA-Asp-GTC	True	0.0	-1.5135517	-8.714638	0.41215032	2.8873549	18S_binpos-1708:1736	True	0.0	-3.699527	1.3747509	9.779623	12.730468
CGCGACCTCAGATCAGACGTGTT	RNY5_binpos-60:84	True	0.28	0.04	Ensemble	YRNA	28S_binpos-0:30	rRNA	LOCO	True	False	False	['LC']	<span style="color:green">Baseline, Seq, Seq-Rev, Seq-Seq, Seq-Struct</span>	<span style="color:green">>✓----</span><span style="color:goldenrod">|</span><span style="color:red">-----<</span>	CGCGACCTCAGATCAGACGTGT	((((...((......))))))..	YRNA	<span style="background-color:lightgreen">CGCGACCTCAGATCAGACGTGT</span>	False	False	False	RNY5_binpos-60:84	True	0.04	-3.9170074	8.556749	-5.0270863	0.26847422	5S_binpos-50:75	True	0.04	-2.1505551	0.55119485	11.783484	3.3968909	5p-tRF__tRNA-Val-CAC	True	0.04	16.198347	-4.692185	10.773155	4.878032	3p-CCA-tRF__tRNA-Asp-GTC	True	0.04	-2.8905468	1.630297	0.4109289	2.885498	snoDB0050_binpos-84:104	True	0.04	-3.70181	1.3735436	9.78333	12.734075
CGCGACCTCAGATCAGACGTT	misc-tRF__tRNA-Glu-CTC	True	0.28	0.0	Ensemble	tRNA	28S_binpos-0:30	rRNA	LOCO	True	True	False	['TCGA', 'LC']	<span style="color:green">Baseline, Seq, Seq-Rev, Seq-Seq, Seq-Struct</span>	<span style="color:green">>✓----</span><span style="color:goldenrod">|</span><span style="color:red">-----<</span>	CGCGACCTCAGATCAGACGTT	...(((.((......)).)))	tRNA	<span style="background-color:lightgreen">CGCGACCTCAGATCAGACGTT</span>	False	False	False	misc-tRF__tRNA-Glu-CTC	True	0.0	-3.744093	9.057313	-4.916893	0.4747727	MT-ND4__ENST00000361381.2_binpos-420:450	True	0.0	-2.1657472	0.5521481	11.700866	3.4387014	28S_binpos-4560:4590	True	0.0	-2.107142	-4.9713707	9.0449	1.3771173	RNY1_binpos-90:113	True	0.0	-3.1188457	1.6675397	0.41991985	2.8886075	snoDB0395_binpos-84:104	True	0.0	-3.691849	1.3800402	9.786446	12.726399
CGCGACCTCAGATCAGACGTTG	5p-tRF__tRNA-Gly-GCC	True	0.28	0.0	Ensemble	tRNA	28S_binpos-0:30	rRNA	LOCO	False	True	False	['TCGA']	<span style="color:green">Baseline, Seq, Seq-Rev, Seq-Seq, Seq-Struct</span>	<span style="color:green">>✓----</span><span style="color:goldenrod">|</span><span style="color:red">-----<</span>	CGCGACCTCAGATCAGACGTTG	..((((.((......)).))))	tRNA	<span style="background-color:lightgreen">CGCGACCTCAGATCAGACGTTG</span>	False	False	False	5p-tRF__tRNA-Gly-GCC	True	0.0	-3.784852	9.214041	-5.0079746	0.2410324	MT-ND4__ENST00000361381.2_binpos-420:450	True	0.0	-2.149445	0.501959	11.758926	3.3789477	snoDB1049_binpos-48:68	True	0.0	4.430457	-12.270547	8.652164	1.2622284	3p-CCA-tRF__tRNA-Asp-GTC	True	0.0	-3.0360236	1.6884851	0.41769668	2.88677	snoDB0882_binpos-0:26	True	0.0	-3.6842198	1.3868681	9.781089	12.723682
CGCGACCTCAGATCAGACGTTT	5.8S_binpos-0:27	True	0.28	0.0	Ensemble	rRNA	28S_binpos-0:30	rRNA	LOCO	True	True	False	['TCGA', 'LC']	<span style="color:green">Baseline, Seq, Seq-Rev, Seq-Seq, Seq-Struct</span>	<span style="color:green">>✓----</span><span style="color:goldenrod">|</span><span style="color:red">-----<</span>	CGCGACCTCAGATCAGACGTTT	...(((.((......)).))).	rRNA	<span style="background-color:lightgreen">CGCGACCTCAGATCAGACGTTT</span>	False	False	False	5.8S_binpos-0:27	True	0.0	-3.806898	8.67153	-4.0877504	-0.1609732	28S_binpos-4950:4980	True	0.0	-2.164189	0.53356695	11.754397	3.3757234	16S_binpos-0:30	True	0.0	15.711421	-5.5215764	8.611129	1.3262527	RNY1_binpos-90:113	True	0.0	-3.0672402	1.6119199	0.4375031	2.8949566	28S_binpos-2490:2520	True	0.0	-3.6953716	1.381491	9.788347	12.726058
CGCGACCTCAGATCAGACT	misc-tRF__tRNA-Cys-GCA	True	0.28	0.0	Ensemble	tRNA	28S_binpos-0:30	rRNA	LOCO	True	True	False	['TCGA', 'LC']	<span style="color:green">Baseline, Seq, Seq-Rev, Seq-Seq, Seq-Struct</span>	<span style="color:green">>✓----</span><span style="color:goldenrod">|</span><span style="color:red">-----<</span>	CGCGACCTCAGATCAGACT	...................	tRNA	<span style="background-color:lightgreen">CGCGACCTCAGATCAGACT</span>	False	False	False	misc-tRF__tRNA-Cys-GCA	True	0.0	-1.8037894	8.240824	-4.9752097	0.2755924	5S_binpos-50:75	True	0.0	-1.8634591	0.45469204	11.747158	3.3742912	snoDB0262_binpos-48:68	True	0.0	7.6430287	13.558806	6.059931	9.673019	RNY1_binpos-90:113	True	0.0	-4.0041504	2.8976848	0.39486638	2.90666	5S_binpos-75:100	True	0.0	-3.675638	1.3926615	9.792325	12.705806
CGCGACCTCAGATCAGACTT	snoDB0488_binpos-52:72	True	0.28	0.0	Ensemble	snoRNA	28S_binpos-0:30	rRNA	LOCO	False	True	False	['TCGA']	<span style="color:green">Baseline, Seq, Seq-Rev, Seq-Seq, Seq-Struct</span>	<span style="color:green">>✓----</span><span style="color:goldenrod">|</span><span style="color:red">-----<</span>	CGCGACCTCAGATCAGACTT	....................	snoRNA	<span style="background-color:lightgreen">CGCGACCTCAGATCAGACTT</span>	False	False	False	snoDB0488_binpos-52:72	True	0.0	-3.3819094	8.185346	-5.4886074	-0.46882248	28S_binpos-4950:4980	True	0.0	-1.8062476	0.40208676	11.752354	3.3737726	snoDB0487_binpos-54:75	True	0.0	7.276763	12.615168	6.035742	9.71761	RNY1_binpos-90:113	True	0.05	-3.976691	2.9193711	0.42284894	2.9120455	MT-ND4__ENST00000361381.2_binpos-420:450	True	0.0	-3.6742375	1.3952593	9.794074	12.722713
CGCGACCTCAGATCAGACTTGG	3p-CCA-tRF__MT-TE	True	0.3	0.0	Ensemble	tRNA	28S_binpos-0:30	rRNA	LOCO	False	True	False	['TCGA']	<span style="color:green">Baseline, Seq, Seq-Rev, Seq-Seq, Seq-Struct</span>	<span style="color:green">>✓----</span><span style="color:goldenrod">|</span><span style="color:red">-----<</span>	CGCGACCTCAGATCAGACTTGG	......................	tRNA	<span style="background-color:lightgreen">CGCGACCTCAGATCAGACTTGG</span>	False	False	False	snoDB0488_binpos-52:72	True	0.05	-3.0545247	8.052862	-5.4169345	-0.369371	3p-CCA-tRF__MT-TE	True	0.0	-0.70312357	-1.4875684	11.763766	3.3749979	28S_binpos-4020:4050	True	0.0	3.4488895	-5.1642137	4.3112006	12.968678	RNY4_binpos-75:96	True	0.0	-1.2315829	0.8278646	0.41540933	2.8868785	5S_binpos-50:75	True	0.0	-3.683869	1.3855512	9.787617	12.720155
CGCGACCTCAGATCAGAG	28S_binpos-0:30	True	0.28	0.0	Ensemble	rRNA	28S_binpos-0:30	rRNA	LOCO	False	True	False	['TCGA']	<span style="color:green">Baseline, Seq, Seq-Rev, Seq-Seq, Seq-Struct</span>	<span style="color:green">>✓----</span><span style="color:goldenrod">|</span><span style="color:red">-----<</span>	CGCGACCTCAGATCAGAG	......(((......)))	rRNA	<span style="background-color:lightgreen">CGCGACCTCAGATCAGAG</span>	False	False	False	28S_binpos-0:30	True	0.0	-2.0590825	8.3576975	-5.2535143	0.23559113	misc-tRF__tRNA-Pro-TGG	True	0.0	-1.866237	0.46153677	11.756876	3.3721502	snoDB0485_binpos-0:25	True	0.0	1.9834642	8.122295	6.650115	3.3834615	3p-CCA-tRF__MT-TP	True	0.0	-4.0409384	2.9268155	0.40573165	2.9119282	3p-CCA-tRF__tRNA-Ala-AGC	True	0.0	-3.666033	1.3955512	9.782719	12.701264
CGCGACCTCAGATCAGAT	28S_binpos-0:30	True	0.28	0.06	Ensemble	rRNA	28S_binpos-0:30	rRNA	LOCO	True	False	False	['LC']	<span style="color:green">Baseline, Seq, Seq-Rev, Seq-Seq, Seq-Struct</span>	<span style="color:green">>-✓---</span><span style="color:goldenrod">|</span><span style="color:red">-----<</span>	CGCGACCTCAGATCAGAG	..................	rRNA	<span style="background-color:lightgreen">CGCGACCTCAGATCAGA</span>G	False	False	False	28S_binpos-0:30	True	0.06	-1.814006	8.450869	-5.2787714	0.26084736	5S_binpos-50:75	True	0.06	-1.8392702	0.47066614	11.753077	3.3695838	snoDB0836_binpos-120:142	True	0.06	7.532168	13.667093	5.9427633	9.682699	misc-tRF__tRNA-Glu-TTC	True	0.06	-4.0469737	2.8888748	0.42626733	2.9296622	28S_binpos-4740:4770	True	0.06	-3.651976	1.3909556	9.782166	12.702276
CGCGACCTCAGATCAGATGTGG	snoDB0963_binpos-196:218	True	0.28	0.0	Ensemble	snoRNA	28S_binpos-0:30	rRNA	LOCO	False	True	False	['TCGA']	<span style="color:green">Baseline, Seq, Seq-Rev, Seq-Seq, Seq-Struct</span>	<span style="color:green">>✓----</span><span style="color:goldenrod">|</span><span style="color:red">-----<</span>	CGCGACCTCAGATCAGATGTGG	.....((.((.......)).))	snoRNA	<span style="background-color:lightgreen">CGCGACCTCAGATCAGATGTGG</span>	False	False	False	snoDB0963_binpos-196:218	True	0.0	-2.339864	5.2239556	-4.8781476	0.9955845	3p-CCA-tRF__MT-TE	True	0.0	-2.4357643	0.718012	11.744341	3.3553383	snoDB0682_binpos-72:92	True	0.0	5.1317105	-12.682594	1.6051537	2.1538002	RNY4_binpos-0:25	True	0.0	-3.5213606	-0.878189	0.41424662	2.897096	MT-ND4__ENST00000361381.2_binpos-420:450	True	0.0	-3.685821	1.3776076	9.7816515	12.727421
CGCGACCTCAGATCAGCCG	28S_binpos-930:960	True	0.28	0.0	Ensemble	rRNA	28S_binpos-0:30	rRNA	LOCO	False	True	False	['TCGA']	<span style="color:green">Baseline, Seq, Seq-Rev, Seq-Seq, Seq-Struct</span>	<span style="color:green">>✓----</span><span style="color:goldenrod">|</span><span style="color:red">-----<</span>	CGCGACCTCAGATCAGCCG	.((............))..	rRNA	<span style="background-color:lightgreen">CGCGACCTCAGATCAGCCG</span>	False	False	False	28S_binpos-930:960	True	0.0	-3.2259955	9.671644	6.044605	-4.987812	3p-CCA-tRF__tRNA-Asp-GTC	True	0.0	-2.065493	0.56446266	11.77202	3.3891568	5S_binpos-75:100	True	0.0	1.1361306	7.8682237	9.299518	2.7914534	28S_binpos-180:210	True	0.0	-1.5135301	-8.754363	0.4373212	2.9380598	28S_binpos-3900:3930	True	0.0	-3.6861029	1.3811077	9.814256	12.6676035
CGCGACCTCAGATCAGCCGTGG	5p-tRF__tRNA-His-GTG	True	0.28	0.0	Ensemble	tRNA	28S_binpos-0:30	rRNA	LOCO	False	True	False	['TCGA']	<span style="color:green">Baseline, Seq, Seq-Rev, Seq-Seq, Seq-Struct</span>	<span style="color:green">>✓----</span><span style="color:goldenrod">|</span><span style="color:red">-----<</span>	CGCGACCTCAGATCAGCCGTGG	((((.............)))).	tRNA	<span style="background-color:lightgreen">CGCGACCTCAGATCAGCCGTGG</span>	False	False	False	5p-tRF__tRNA-His-GTG	True	0.0	-2.5438967	9.954572	-4.5654097	0.5953069	3p-CCA-tRF__MT-TP	True	0.0	-2.653533	0.4451159	11.797792	3.4081032		True	0.0	15.944573	-5.5924454	11.587513	5.5658274	28S_binpos-4260:4290	True	0.0	-3.3004162	-1.3996648	0.44227448	2.9206433	3p-CCA-tRF__tRNA-iMet-CAT	True	0.0	-3.6906598	1.3770761	9.775213	12.733719
CGCGACCTCAGATCAGCCGTGGC	DNM3OS__ENST00000648228.1_binpos-0:29	True	0.28	0.0	Ensemble	lncRNA	28S_binpos-0:30	rRNA	LOCO	False	True	False	['TCGA']	<span style="color:green">Baseline, Seq, Seq-Rev, Seq-Seq, Seq-Struct</span>	<span style="color:green">>✓----</span><span style="color:goldenrod">|</span><span style="color:red">-----<</span>	CGCGACCTCAGATCAGCCGTGGC	((((.............))))..	lncRNA	<span style="background-color:lightgreen">CGCGACCTCAGATCAGCCGTGGC</span>	False	False	False	DNM3OS__ENST00000648228.1_binpos-0:29	True	0.0	-2.6969664	9.981742	-4.843949	0.49370247	3p-CCA-tRF__tRNA-Asp-GTC	True	0.0	-2.6605122	0.45618126	11.805299	3.4118214	snoDB0490_binpos-48:69	True	0.0	16.37754	-4.658342	11.104856	5.7895026	28S_binpos-4260:4290	True	0.0	-3.3592007	-1.358271	0.45773676	2.9422853	snoDB0962_binpos-0:30	True	0.0	-3.690677	1.3718165	9.740682	12.766521
CGCGACCTCAGATCAGCCGTGGCG	28S_binpos-4230:4260	True	0.28	0.0	Ensemble	rRNA	28S_binpos-0:30	rRNA	LOCO	False	True	False	['TCGA']	<span style="color:green">Baseline, Seq, Seq-Rev, Seq-Seq, Seq-Struct</span>	<span style="color:green">>✓----</span><span style="color:goldenrod">|</span><span style="color:red">-----<</span>	CGCGACCTCAGATCAGCCGTGGCG	(((.((..(......)..)).)))	rRNA	<span style="background-color:lightgreen">CGCGACCTCAGATCAGCCGTGGCG</span>	False	False	False	28S_binpos-4230:4260	True	0.0	-3.279285	9.925802	-6.274974	-2.9053786	3p-CCA-tRF__tRNA-Asp-GTC	True	0.0	-2.6882603	0.48027712	11.804289	3.3905323	snoDB0490_binpos-48:69	True	0.0	10.268372	1.2966634	9.86709	5.905863	5S_binpos-25:50	True	0.0	-3.442244	-1.1185434	0.4766621	2.9432633	snoDB0962_binpos-0:30	True	0.0	-3.6842353	1.3576632	9.718427	12.79204
CGCGACCTCAGATCAGGCGTGG	5p-tRF__tRNA-His-GTG	True	0.28	0.05	Ensemble	tRNA	28S_binpos-0:30	rRNA	LOCO	True	False	False	['LC']	<span style="color:green">Baseline, Seq, Seq-Rev, Seq-Seq, Seq-Struct</span>	<span style="color:green">>✓----</span><span style="color:goldenrod">|</span><span style="color:red">-----<</span>	CGCGACCTCAGATCAGCCGTGG	((((.(((......))))))).	tRNA	<span style="background-color:lightgreen">CGCGACCTCAGATCAG</span><span style="background-color:red">C</span><span style="background-color:lightgreen">CGTGG</span>	False	False	False	5p-tRF__tRNA-His-GTG	True	0.05	-4.378888	8.836283	-4.654513	0.6829549	3p-CCA-tRF__MT-TP	True	0.09	-2.4833	0.6282924	11.784189	3.3673246	28S_binpos-2880:2910	True	0.05	15.932921	-5.6709347	10.724314	8.092905	5S_binpos-25:50	True	0.05	-3.424043	-1.1610677	0.41873518	2.883423	3p-CCA-tRF__tRNA-iMet-CAT	True	0.05	-3.694194	1.3743825	9.789729	12.718148
CGCGACCTCAGATCATACG	3p-CCA-tRF__tRNA-iMet-CAT	True	0.28	0.0	Ensemble	tRNA	28S_binpos-0:30	rRNA	LOCO	False	True	False	['TCGA']	<span style="color:green">Baseline, Seq, Seq-Rev, Seq-Seq, Seq-Struct</span>	<span style="color:green">>✓----</span><span style="color:goldenrod">|</span><span style="color:red">-----<</span>	CGCGACCTCAGATCATACG	...................	tRNA	<span style="background-color:lightgreen">CGCGACCTCAGATCATACG</span>	False	False	False	3p-CCA-tRF__tRNA-iMet-CAT	True	0.0	-3.3571136	9.79766	3.8980453	-0.9625432	MT-ND4__ENST00000361381.2_binpos-420:450	True	0.0	-0.94976264	1.0050666	11.754744	3.3575559	28S_binpos-3210:3240	True	0.0	7.5395417	13.651533	5.928033	9.724271	snoDB0485_binpos-0:25	True	0.0	-3.7506652	-1.2631619	0.44177267	2.8992062	16S_binpos-1110:1140	True	0.0	-3.6880352	1.3808613	9.779585	12.732072
CGCGACCTCAGATCATACGT	snoDB0682_binpos-72:92	True	0.28	0.0	Ensemble	snoRNA	28S_binpos-0:30	rRNA	LOCO	False	True	False	['TCGA']	<span style="color:green">Baseline, Seq, Seq-Rev, Seq-Seq, Seq-Struct</span>	<span style="color:green">>✓----</span><span style="color:goldenrod">|</span><span style="color:red">-----<</span>	CGCGACCTCAGATCATACGT	....................	snoRNA	<span style="background-color:lightgreen">CGCGACCTCAGATCATACGT</span>	False	False	False	snoDB0682_binpos-72:92	True	0.0	-3.6198733	10.967839	-4.815859	-0.2743855	MT-ND4__ENST00000361381.2_binpos-420:450	True	0.0	-1.9907585	0.69861484	11.758212	3.364002	28S_binpos-3210:3240	True	0.0	8.116763	13.041591	5.8875027	9.720731	snoDB0485_binpos-0:25	True	0.0	-3.7305427	-1.1211438	0.465441	2.90137	5p-tRF__tRNA-Glu-TTC	True	0.0	-3.692036	1.377146	9.7819605	12.733468
CGCGACCTCAGATCATACGTGG	snoDB0485_binpos-0:25	True	0.28	0.0	Ensemble	snoRNA	28S_binpos-0:30	rRNA	LOCO	False	True	False	['TCGA']	<span style="color:green">Baseline, Seq, Seq-Rev, Seq-Seq, Seq-Struct</span>	<span style="color:green">>✓----</span><span style="color:goldenrod">|</span><span style="color:red">-----<</span>	CGCGACCTCAGATCATACGTGG	((((.............)))).	snoRNA	<span style="background-color:lightgreen">CGCGACCTCAGATCATACGTGG</span>	False	False	False	snoDB0485_binpos-0:25	True	0.0	-4.751103	9.782084	-4.3230095	0.27690023	misc-tRF__tRNA-Gly-GCC	True	0.0	-2.7979689	0.6483778	11.765638	3.3724763	misc-tRF__tRNA-iMet-CAT	True	0.0	15.924834	-5.623125	11.587512	5.5490985	snoDB0485_binpos-0:25	True	0.0	-3.4510727	-1.0799326	0.44623193	2.8914773	16S_binpos-1110:1140	True	0.0	-3.6949847	1.3716145	9.776378	12.75222
CGCGACCTCAGATCATACGTGGC	5.8S_binpos-0:27	True	0.28	0.0	Ensemble	rRNA	28S_binpos-0:30	rRNA	LOCO	False	True	False	['TCGA']	<span style="color:green">Baseline, Seq, Seq-Rev, Seq-Seq, Seq-Struct</span>	<span style="color:green">>✓----</span><span style="color:goldenrod">|</span><span style="color:red">-----<</span>	CGCGACCTCAGATCATACGTGGC	((((.............))))..	rRNA	<span style="background-color:lightgreen">CGCGACCTCAGATCATACGTGGC</span>	False	False	False	5.8S_binpos-0:27	True	0.0	-4.7424364	9.823475	-4.1716337	0.09633222	MT-ND4__ENST00000361381.2_binpos-420:450	True	0.0	-2.7876472	0.67997974	11.775392	3.3638804	misc-tRF__tRNA-iMet-CAT	True	0.0	16.300617	-4.6899877	11.156361	5.7776794	snoDB0485_binpos-0:25	True	0.0	-3.4599936	-1.0454793	0.46715155	2.8990457	16S_binpos-1110:1140	True	0.0	-3.6935809	1.3706248	9.740378	12.769336
CGCGACCTCAGATCATACGTGGCG	5.8S_binpos-0:27	True	0.28	0.0	Ensemble	rRNA	28S_binpos-0:30	rRNA	LOCO	False	True	False	['TCGA']	<span style="color:green">Baseline, Seq, Seq-Rev, Seq-Seq, Seq-Struct</span>	<span style="color:green">>✓----</span><span style="color:goldenrod">|</span><span style="color:red">-----<</span>	CGCGACCTCAGATCATACGTGGCG	(((.((............)).)))	rRNA	<span style="background-color:lightgreen">CGCGACCTCAGATCATACGTGGCG</span>	False	False	False	5.8S_binpos-0:27	True	0.0	-4.8019285	9.669297	-4.200943	0.18538311	misc-tRF__tRNA-His-GTG	True	0.0	-2.8069532	0.65156496	11.773109	3.3773382	misc-tRF__tRNA-iMet-CAT	True	0.0	10.286104	1.3206655	9.349141	5.8169622	misc-tRF__tRNA-Asp-GTC	True	0.0	-3.5949645	-1.1363719	0.45640907	2.8920333	28S_binpos-4950:4980	True	0.0	-3.690977	1.362937	9.703618	12.808433
CGCGACCTCAGATCCGACGTGG	28S_binpos-2580:2610	True	0.28	0.0	Ensemble	rRNA	28S_binpos-0:30	rRNA	LOCO	False	True	False	['TCGA']	<span style="color:green">Baseline, Seq, Seq-Rev, Seq-Seq, Seq-Struct</span>	<span style="color:green">>✓----</span><span style="color:goldenrod">|</span><span style="color:red">-----<</span>	CGCGACCTCAGATCCGACGTGG	((((...((......)))))).	rRNA	<span style="background-color:lightgreen">CGCGACCTCAGATCCGACGTGG</span>	False	False	False	28S_binpos-2580:2610	True	0.0	-4.185119	9.760256	8.464794	-1.914112	5p-tRF__tRNA-Arg-TCT	True	0.05	-5.1222258	4.1418853	11.763193	3.4043863	misc-tRF__tRNA-His-GTG	True	0.0	16.023666	-5.7456646	11.103914	4.2010117	5p-tRF__MT-TL	True	0.0	-3.4293122	-0.8672916	0.3610211	2.8819342	16S_binpos-0:30	True	0.0	-3.7132654	1.3792775	9.778382	12.736647
CGCGACCTCAGATCGGACGTGG	snoDB0395_binpos-84:104	True	0.28	0.0	Ensemble	snoRNA	28S_binpos-0:30	rRNA	LOCO	False	True	False	['TCGA']	<span style="color:green">Baseline, Seq, Seq-Rev, Seq-Seq, Seq-Struct</span>	<span style="color:green">>✓----</span><span style="color:goldenrod">|</span><span style="color:red">-----<</span>	CGCGACCTCAGATCGGACGTGG	((((.((.......)).)))).	snoRNA	<span style="background-color:lightgreen">CGCGACCTCAGATCGGACGTGG</span>	False	False	False	snoDB0395_binpos-84:104	True	0.0	-4.5409904	9.530245	-4.2261467	1.1739911	5p-tRF__tRNA-Arg-TCT	True	0.0	-4.461159	4.15471	11.772186	3.420991	snoDB1049_binpos-48:68	True	0.0	16.032595	-5.7199073	10.908096	7.9149904	snoDB0175_binpos-56:76	True	0.0	-3.4908524	-0.88018703	0.34960747	2.926386	16S_binpos-1110:1140	True	0.0	-3.7085655	1.3725011	9.7807865	12.738153
CGCGACCTCAGATTAGACGTGG	5p-tRF__tRNA-Arg-TCT	True	0.3	0.0	Ensemble	tRNA	28S_binpos-0:30	rRNA	LOCO	False	True	False	['TCGA']	<span style="color:green">Baseline, Seq, Seq-Rev, Seq-Seq, Seq-Struct</span>	<span style="color:green">>✓----</span><span style="color:goldenrod">|</span><span style="color:red">-----<</span>	CGCGACCTCAGATTAGACGTGG	((((...((......)))))).	tRNA	<span style="background-color:lightgreen">CGCGACCTCAGATTAGACGTGG</span>	False	False	False	18S_binpos-140:168	True	0.09	-4.3811693	8.132096	-4.527579	8.031428	5p-tRF__tRNA-Arg-TCT	True	0.0	-2.6535087	0.43121868	11.740911	3.3925173	28S_binpos-2340:2370	True	0.09	16.00289	-5.7653894	11.0930805	4.2213974	snoDB0855_binpos-50:70	True	0.09	-3.5303822	-0.56810784	0.35544285	2.8552537	WDR74__ENST00000538098.2_binpos-87:116	True	0.0	-3.7057173	1.372052	9.778365	12.736965
CGCGACCTCAGCTCAGAC	snoDB0979_binpos-54:75	True	0.3	0.0	Ensemble	snoRNA	28S_binpos-0:30	rRNA	LOCO	False	True	False	['TCGA']	<span style="color:green">Baseline, Seq, Seq-Rev, Seq-Seq, Seq-Struct</span>	<span style="color:green">>✓----</span><span style="color:goldenrod">|</span><span style="color:red">-----<</span>	CGCGACCTCAGCTCAGAC	.((.......))......	snoRNA	<span style="background-color:lightgreen">CGCGACCTCAGCTCAGAC</span>	False	False	False	ADGRG1__ENST00000568487.1_binpos-360:390	True	0.1	-1.8909547	8.030142	1.3185667	-3.1936326	snoDB0979_binpos-54:75	True	0.0	-1.8573438	0.3169092	11.739267	3.356365	snoDB1049_binpos-48:68	True	0.1	2.2695863	7.442019	9.158325	3.161656	28S_binpos-180:210	True	0.0	-3.82567	-0.8652081	0.44229212	2.9575806	28S_binpos-5010:5040	True	0.0	-3.6735704	1.3966641	9.779135	12.715066
CGCGACCTCAGCTCAGACG	snoDB0979_binpos-54:75	True	0.3	0.0	Ensemble	snoRNA	28S_binpos-0:30	rRNA	LOCO	False	True	False	['TCGA']	<span style="color:green">Baseline, Seq, Seq-Rev, Seq-Seq, Seq-Struct</span>	<span style="color:green">>✓----</span><span style="color:goldenrod">|</span><span style="color:red">-----<</span>	CGCGACCTCAGCTCAGACG	.((.......)).......	snoRNA	<span style="background-color:lightgreen">CGCGACCTCAGCTCAGACG</span>	False	False	False	5S_binpos-25:50	True	0.05	-3.5910902	8.783987	6.6786203	7.72872	snoDB0979_binpos-54:75	True	0.0	-2.719853	2.71049	11.74232	3.3581083	snoDB1049_binpos-48:68	True	0.05	1.8848839	7.3555894	9.313257	2.9952931	snoDB0175_binpos-56:76	True	0.0	-3.8282871	-1.1425272	0.45264035	2.9666116	28S_binpos-5010:5040	True	0.0	-3.679506	1.385417	9.777226	12.731138
CGCGACCTCAGCTCAGACGT	5S_binpos-25:50	True	0.28	0.0	Ensemble	rRNA	28S_binpos-0:30	rRNA	LOCO	False	True	False	['TCGA']	<span style="color:green">Baseline, Seq, Seq-Rev, Seq-Seq, Seq-Struct</span>	<span style="color:green">>✓----</span><span style="color:goldenrod">|</span><span style="color:red">-----<</span>	CGCGACCTCAGCTCAGACGT	.((.......))........	rRNA	<span style="background-color:lightgreen">CGCGACCTCAGCTCAGACGT</span>	False	False	False	5S_binpos-25:50	True	0.0	-4.067843	9.013172	-4.01896	0.25384897	misc-tRF__tRNA-Gly-GCC	True	0.0	-2.857113	2.7759273	11.736048	3.3547046	snoDB1049_binpos-48:68	True	0.0	2.1395857	7.2249174	9.376055	2.9566128	RNY1_binpos-90:113	True	0.0	-3.8284245	-0.895747	0.47770634	2.9939563	28S_binpos-5010:5040	True	0.0	-3.688711	1.3835713	9.777675	12.72361
CGCGACCTCAGCTCAGACGTG	3p-CCA-tRF__MT-TP	True	0.3	0.0	Ensemble	tRNA	28S_binpos-0:30	rRNA	LOCO	False	True	False	['TCGA']	<span style="color:green">Baseline, Seq, Seq-Rev, Seq-Seq, Seq-Struct</span>	<span style="color:green">>✓----</span><span style="color:goldenrod">|</span><span style="color:red">-----<</span>	CGCGACCTCAGCTCAGACGTG	.((.......)).........	tRNA	<span style="background-color:lightgreen">CGCGACCTCAGCTCAGACGTG</span>	False	False	False	28S_binpos-2430:2460	True	0.05	-4.1268077	9.033933	-4.135817	-0.19741046	3p-CCA-tRF__MT-TP	True	0.0	-2.748623	2.8991244	11.810279	3.4207668	snoDB1049_binpos-48:68	True	0.0	17.150637	-1.6833405	9.368319	2.9475803	5p-tRF__tRNA-Leu-CAG	True	0.0	-3.5707147	-0.93109906	0.49955377	2.9475	28S_binpos-5010:5040	True	0.0	-3.693458	1.3742758	9.774741	12.73218
CGCGACCTCAGCTCAGACGTGG	snoDB1049_binpos-48:68	True	0.29	0.0	Ensemble	snoRNA	28S_binpos-0:30	rRNA	LOCO	False	True	False	['TCGA']	<span style="color:green">Baseline, Seq, Seq-Rev, Seq-Seq, Seq-Struct</span>	<span style="color:green">>✓----</span><span style="color:goldenrod">|</span><span style="color:red">-----<</span>	CGCGACCTCAGCTCAGACGTGG	((((...((......)))))).	snoRNA	<span style="background-color:lightgreen">CGCGACCTCAGCTCAGACGTGG</span>	False	False	False	28S_binpos-2430:2460	True	0.09	-2.829713	7.270701	-4.1785936	-0.27907404	3p-CCA-tRF__tRNA-Tyr-GTA	True	0.04	-2.2809165	2.5719085	11.837467	3.407551	snoDB1049_binpos-48:68	True	0.0	15.859539	-5.6307063	11.072486	4.2304907	5p-tRF__tRNA-Leu-CAG	True	0.0	-3.5108316	-1.0289663	0.45542893	2.937116	28S_binpos-5010:5040	True	0.0	-3.6965837	1.3754774	9.745224	12.723584
CGCGACCTCAGCTCAGACGTGGC	28S_binpos-4170:4200	True	0.3	0.0	Ensemble	rRNA	28S_binpos-0:30	rRNA	LOCO	False	True	False	['TCGA']	<span style="color:green">Baseline, Seq, Seq-Rev, Seq-Seq, Seq-Struct</span>	<span style="color:green">>✓----</span><span style="color:goldenrod">|</span><span style="color:red">-----<</span>	CGCGACCTCAGCTCAGACGTGGC	.((.((.((......)).)).))	rRNA	<span style="background-color:lightgreen">CGCGACCTCAGCTCAGACGTGGC</span>	False	False	False	28S_binpos-3900:3930	True	0.13	-2.6806748	7.391122	-4.203459	-0.48372665	28S_binpos-4170:4200	True	0.0	-2.5692244	2.7644944	11.81459	3.420391	snoDB0836_binpos-120:142	True	0.0	4.309058	-12.206393	11.540804	4.5592217	snoDB0175_binpos-56:76	True	0.0	-3.565183	-1.1535985	0.46357283	2.962022	28S_binpos-5010:5040	True	0.0	-3.6952293	1.3714358	9.733933	12.771657
CGCGACCTCAGCTCAGACGTGGCG	misc-tRF__tRNA-Gly-GCC	True	0.3	0.0	Ensemble	tRNA	28S_binpos-0:30	rRNA	LOCO	False	True	False	['TCGA']	<span style="color:green">Baseline, Seq, Seq-Rev, Seq-Seq, Seq-Struct</span>	<span style="color:green">>✓----</span><span style="color:goldenrod">|</span><span style="color:red">-----<</span>	CGCGACCTCAGCTCAGACGTGGCG	(((.((.((......)).)).)))	tRNA	<span style="background-color:lightgreen">CGCGACCTCAGCTCAGACGTGGCG</span>	False	False	False	5S_binpos-50:75	True	0.08	-3.666221	8.161652	-4.248929	-0.6182469	misc-tRF__tRNA-Gly-GCC	True	0.0	-2.6436236	2.798815	11.783439	3.392037	snoDB0836_binpos-120:142	True	0.0	10.253903	1.2968198	9.591724	6.0001545	3p-CCA-tRF__tRNA-Ser-GCT	True	0.0	-3.6182072	-1.3230003	0.4976414	2.9319017	snoDB0150_binpos-28:56	True	0.0	-3.6911435	1.3619224	9.718242	12.788714
CGCGACCTCAGCTCAGACGTGGCGACCCGC	5p-tRF__tRNA-Gly-TCC	True	0.28	0.0	Ensemble	tRNA	28S_binpos-0:30	rRNA	LOCO	False	True	False	['TCGA']	<span style="color:green">Baseline, Seq, Seq-Rev, Seq-Seq, Seq-Struct</span>	<span style="color:green">>✓----</span><span style="color:goldenrod">|</span><span style="color:red">-----<</span>	CGCGACCTCAGCTCAGACGTGGCGACCCGC	(((.((.((......)).)).)))......	tRNA	<span style="background-color:lightgreen">CGCGACCTCAGCTCAGACGTGGCGACCCGC</span>	False	False	False	5p-tRF__tRNA-Gly-TCC	True	0.0	-4.4925814	9.446745	-5.590293	0.28305936	3p-CCA-tRF__tRNA-Tyr-GTA	True	0.0	-3.5754979	2.8260655	11.7851305	3.3981397	snoDB0395_binpos-84:104	True	0.0	14.554253	7.547	0.9295725	-3.292273	5S_binpos-50:75	True	0.0	-3.7345033	-0.8651221	0.48130617	3.0200133	RNY5_binpos-60:84	True	0.0	8.127878	-3.5338466	-2.7152405	11.141881
CGCGACCTCAGGTCAGACGTGG	misc-tRF__tRNA-Gly-GCC	True	0.28	0.0	Ensemble	tRNA	28S_binpos-0:30	rRNA	LOCO	False	True	False	['TCGA']	<span style="color:green">Baseline, Seq, Seq-Rev, Seq-Seq, Seq-Struct</span>	<span style="color:green">>✓----</span><span style="color:goldenrod">|</span><span style="color:red">-----<</span>	CGCGACCTCAGGTCAGACGTGG	(((((((...))))....))).	tRNA	<span style="background-color:lightgreen">CGCGACCTCAGGTCAGACGTGG</span>	False	False	False	misc-tRF__tRNA-Gly-GCC	True	0.0	-2.7783089	7.2430286	-4.687317	0.63414437	5p-tRF__tRNA-Arg-TCT	True	0.0	-2.6205275	0.499898	11.767398	3.3902898	misc-tRF__tRNA-Pro-TGG	True	0.0	15.847471	-6.894351	10.719374	8.063495	28S_binpos-1320:1350	True	0.0	-3.6931257	-0.93955797	0.40314725	2.8839154	snoDB0050_binpos-84:104	True	0.0	-3.7006702	1.370159	9.759697	12.744071
CGCGACCTCAGTTCAGACGTGG	misc-tRF__tRNA-Gly-GCC	True	0.3	0.0	Ensemble	tRNA	28S_binpos-0:30	rRNA	LOCO	False	True	False	['TCGA']	<span style="color:green">Baseline, Seq, Seq-Rev, Seq-Seq, Seq-Struct</span>	<span style="color:green">>✓----</span><span style="color:goldenrod">|</span><span style="color:red">-----<</span>	CGCGACCTCAGTTCAGACGTGG	((((...((......)))))).	tRNA	<span style="background-color:lightgreen">CGCGACCTCAGTTCAGACGTGG</span>	False	False	False	RNY1_binpos-90:113	True	0.05	-1.7755178	6.0433855	-4.747089	0.9861758	misc-tRF__tRNA-Gly-GCC	True	0.0	-2.6117163	0.4949128	11.798797	3.410203	snoDB0561_binpos-54:75	True	0.0	15.80801	-5.6442914	11.0687895	4.2372837	28S_binpos-4950:4980	True	0.0	-4.0809455	-5.333593	0.4205124	2.9140255	misc-tRF__tRNA-iMet-CAT	True	0.0	-3.7003334	1.3739984	9.758825	12.749644
CGCGACCTCAGTTCAGAG	RNY1_binpos-90:113	True	0.28	0.0	Ensemble	YRNA	28S_binpos-0:30	rRNA	LOCO	False	True	False	['TCGA']	<span style="color:green">Baseline, Seq, Seq-Rev, Seq-Seq, Seq-Struct</span>	<span style="color:green">>✓----</span><span style="color:goldenrod">|</span><span style="color:red">-----<</span>	CGCGACCTCAGTTCAGAG	......(((......)))	YRNA	<span style="background-color:lightgreen">CGCGACCTCAGTTCAGAG</span>	False	False	False	RNY1_binpos-90:113	True	0.0	-2.444141	6.418171	-2.4407072	-5.264421	5p-tRF__tRNA-Glu-TTC	True	0.0	-2.482566	3.0585911	11.757192	3.370393	snoDB1049_binpos-48:68	True	0.0	2.3706734	8.574198	6.3434534	3.3637288	5S_binpos-0:25	True	0.0	-4.2597795	2.2230914	0.41972125	2.9286933	28S_binpos-4440:4470	True	0.0	-3.6639342	1.4029647	9.788677	12.709479
CGCGACCTCATATCAGACGTGG	snoDB0485_binpos-0:25	True	0.28	0.0	Ensemble	snoRNA	28S_binpos-0:30	rRNA	LOCO	False	True	False	['TCGA']	<span style="color:green">Baseline, Seq, Seq-Rev, Seq-Seq, Seq-Struct</span>	<span style="color:green">>✓----</span><span style="color:goldenrod">|</span><span style="color:red">-----<</span>	CGCGACCTCATATCAGACGTGG	((((...((......)))))).	snoRNA	<span style="background-color:lightgreen">CGCGACCTCATATCAGACGTGG</span>	False	False	False	snoDB0485_binpos-0:25	True	0.0	-4.7405677	10.061847	-4.490349	0.32446644	misc-tRF__tRNA-His-GTG	True	0.0	-2.6430895	0.39249098	11.765296	3.3761382	misc-tRF__tRNA-iMet-CAT	True	0.0	15.789469	-5.5738764	11.060815	4.2166204	snoDB0485_binpos-0:25	True	0.0	-3.4326677	-0.9739936	0.44065142	2.8828356	VMP1__ENST00000592790.1_binpos-3325:3350	True	0.0	-3.7074938	1.3722866	9.757259	12.753121
CGCGACCTCCGATCAGACGTGG	5p-tRF__tRNA-Gly-GCC	True	0.28	0.0	Ensemble	tRNA	28S_binpos-0:30	rRNA	LOCO	False	True	False	['TCGA']	<span style="color:green">Baseline, Seq, Seq-Rev, Seq-Seq, Seq-Struct</span>	<span style="color:green">>✓----</span><span style="color:goldenrod">|</span><span style="color:red">-----<</span>	CGCGACCTCCGATCAGACGTGG	((((..((......)).)))).	tRNA	<span style="background-color:lightgreen">CGCGACCTCCGATCAGACGTGG</span>	False	False	False	5p-tRF__tRNA-Gly-GCC	True	0.0	-4.653273	9.5720005	8.4437275	-1.9087993	snoDB0485_binpos-0:25	True	0.05	-2.469056	0.346264	11.7898445	3.420455	snoDB1049_binpos-48:68	True	0.0	16.065279	-5.7979865	11.244716	4.183944	3p-CCA-tRF__tRNA-Asp-GTC	True	0.0	-3.5068984	-0.96440464	0.35907057	2.859686	28S_binpos-3240:3270	True	0.0	-3.701558	1.3693343	9.765974	12.744889
CGCGACCTCCGATCAGACGTGGCG	3p-CCA-tRF__MT-TV	True	0.28	0.0	Ensemble	tRNA	28S_binpos-0:30	rRNA	LOCO	False	True	False	['TCGA']	<span style="color:green">Baseline, Seq, Seq-Rev, Seq-Seq, Seq-Struct</span>	<span style="color:green">>✓----</span><span style="color:goldenrod">|</span><span style="color:red">-----<</span>	CGCGACCTCCGATCAGACGTGGCG	(((.((.((......)).)).)))	tRNA	<span style="background-color:lightgreen">CGCGACCTCCGATCAGACGTGGCG</span>	False	False	False	3p-CCA-tRF__MT-TV	True	0.0	-4.758649	9.489502	-5.377954	0.31412625	snoDB0485_binpos-0:25	True	0.0	-2.6490362	0.5660361	11.8190975	3.4559083	3p-CCA-tRF__tRNA-Ser-GCT	True	0.0	10.2718725	1.2714814	9.559881	6.0453277	snoDB0175_binpos-56:76	True	0.0	-3.4286547	-0.9376221	0.40596715	2.8672802	misc-tRF__MT-TS	True	0.0	-3.689811	1.3577259	9.716563	12.79218
CGCGACCTCGGATCAGACGTGG	snoDB0395_binpos-84:104	True	0.28	0.0	Ensemble	snoRNA	28S_binpos-0:30	rRNA	LOCO	False	True	False	['TCGA']	<span style="color:green">Baseline, Seq, Seq-Rev, Seq-Seq, Seq-Struct</span>	<span style="color:green">>✓----</span><span style="color:goldenrod">|</span><span style="color:red">-----<</span>	CGCGACCTCGGATCAGACGTGG	((((...((......)))))).	snoRNA	<span style="background-color:lightgreen">CGCGACCTCGGATCAGACGTGG</span>	False	False	False	snoDB0395_binpos-84:104	True	0.0	-4.7847695	9.505891	-4.90052	5.5921946	3p-CCA-tRF__tRNA-Tyr-GTA	True	0.0	-2.5094242	0.40135264	11.781395	3.3916361	snoDB1049_binpos-48:68	True	0.0	16.068802	-5.759752	11.092668	4.231374	3p-CCA-tRF__tRNA-Tyr-GTA	True	0.0	-3.4372184	-0.9282406	0.36846617	2.881869	snoDB0963_binpos-196:218	True	0.0	-3.7042844	1.371453	9.77106	12.737586
CGCGACCTTAGATCAGACGTGG	18S_binpos-140:168	True	0.28	0.0	Ensemble	rRNA	28S_binpos-0:30	rRNA	LOCO	True	True	False	['TCGA', 'LC']	<span style="color:green">Baseline, Seq, Seq-Rev, Seq-Seq, Seq-Struct</span>	<span style="color:green">>✓----</span><span style="color:goldenrod">|</span><span style="color:red">-----<</span>	CGCGACCTTAGATCAGACGTGG	((((..((......)).)))).	rRNA	<span style="background-color:lightgreen">CGCGACCTTAGATCAGACGTGG</span>	False	False	False	18S_binpos-140:168	True	0.0	-4.1172433	8.29007	-4.5068884	8.0194435	28S_binpos-3600:3630	True	0.05	-2.6912403	0.31315494	11.803122	3.4453216	28S_binpos-3600:3630	True	0.14	15.935455	-5.7573824	11.211166	4.1746964	misc-tRF__MT-TS	True	0.09	-3.642014	-1.0754317	0.34071767	2.8565195	snoDB0150_binpos-28:56	True	0.0	-3.7078822	1.3714336	9.768647	12.739554
CGCGACCTTAGATCAGACGTGGC	RNU4-1__ENST00000363925.1_binpos-90:120	True	0.28	0.04	Ensemble	snRNA	28S_binpos-0:30	rRNA	LOCO	True	False	False	['LC']	<span style="color:green">Baseline, Seq, Seq-Rev, Seq-Seq</span>	<span style="color:green">>✓----</span><span style="color:goldenrod">|</span><span style="color:red">-----<</span>	CGCGACCTTAGATCAGACGTGG	.((.((.((......)).)).))	snRNA	<span style="background-color:lightgreen">CGCGACCTTAGATCAGACGTGG</span>	False	False	False	RNU4-1__ENST00000363925.1_binpos-90:120	True	0.04	-4.232335	8.775365	-11.247677	2.376914	5p-tRF__tRNA-Arg-TCT	True	0.15	-2.696948	0.16585106	11.817658	3.4854844	28S_binpos-4950:4980	False	0.58	4.2767224	-12.240862	11.578375	4.5206695	MT-ND4__ENST00000361381.2_binpos-420:450	True	0.04	-3.7950656	-1.1871985	0.37942362	2.8735454	snoDB0150_binpos-28:56	True	0.04	-3.7042418	1.3722624	9.723914	12.738641
CGCGACCTTAGATCAGACGTGGCG	3p-CCA-tRF__MT-TV	True	0.28	0.08	Ensemble	tRNA	28S_binpos-0:30	rRNA	LOCO	True	False	False	['LC']	<span style="color:green">Baseline, Seq-Rev, Seq-Seq</span>	<span style="color:green">>-✓---</span><span style="color:goldenrod">|</span><span style="color:red">-----<</span>	ACGCGACCTCAGATCAGACGTGGCG	(((.((.((......)).)).)))	tRNA	A<span style="background-color:lightgreen">CGCGACCT</span><span style="background-color:red">C</span><span style="background-color:lightgreen">AGATCAGACGTGGCG</span>	False	False	False	RNU4-1__ENST00000363925.1_binpos-90:120	False	0.47	-4.383113	8.799305	-11.269373	2.3895898	5p-tRF__tRNA-Arg-TCT	True	0.27	-2.7222393	0.12988867	11.849328	3.5363986	28S_binpos-4950:4980	False	0.58	10.251264	1.2968565	9.580991	6.0360093	3p-CCA-tRF__MT-TV	True	0.08	-3.8582892	-1.2266988	0.3869093	2.895405	snoDB0150_binpos-28:56	True	0.04	-3.6945555	1.3607602	9.712341	12.789347
CGCGACGAGTAGGAGGGC	28S_binpos-2250:2280	True	0.28	0.05	Ensemble	rRNA	28S_binpos-2280:2310	rRNA	HICO-Familiar	True	False	False	['LC']	<span style="color:green">Seq, Seq-Rev, Seq-Seq, Seq-Struct</span>	<span style="color:green">>✓----</span><span style="color:goldenrod">|</span><span style="color:red">-----<</span>	CCGCGACGAGTAGGAGGGC	(.(..(.....)..).).	rRNA	C<span style="background-color:lightgreen">CGCGACGAGTAGGAGGGC</span>	False	False	True	28S_binpos-2250:2280	True	0.05	-1.1583161	8.726925	4.1547017	-1.3090425	28S_binpos-2250:2280	True	0.1	-1.9662521	3.0134282	14.749517	3.3109252	28S_binpos-2250:2280	True	0.05	1.9099044	8.317061	10.466328	4.047886	28S_binpos-2250:2280	True	0.05	-4.382377	-0.2933993	11.8479805	-1.5898924	28S_binpos-2070:2100	False	0.28	7.168604	9.010949	10.443692	1.1889632
CGCGACGAGTAGGAGGGCC	28S_binpos-2280:2310	True	0.28	0.05	Ensemble	rRNA	28S_binpos-2280:2310	rRNA	HICO-Familiar	True	False	False	['LC']	<span style="color:green">Seq, Seq-Rev, Seq-Seq, Seq-Struct</span>	<span style="color:green">>✓----</span><span style="color:goldenrod">|</span><span style="color:red">-----<</span>	GCGACGAGTAGGAGGGCC	(.(..(.....)..).)..	rRNA	<span style="background-color:lightgreen">GCGACGAGTAGGAGGGCC</span>	False	False	True	28S_binpos-2280:2310	True	0.05	-2.1236165	9.245963	4.1602745	-1.2908967	28S_binpos-2250:2280	True	0.15	-1.984413	2.9716177	14.742355	3.3226283	28S_binpos-2280:2310	True	0.1	1.7297297	8.167249	10.529449	4.1063557	28S_binpos-2250:2280	True	0.1	-4.0130982	-0.28405958	11.846485	-1.5673442	28S_binpos-2580:2610	False	0.3	7.1521654	8.98467	10.446441	1.188073
CGCGACGAGTAGGAGGGCCG	28S_binpos-2280:2310	True	0.29	0.05	Ensemble	rRNA	28S_binpos-2280:2310	rRNA	HICO-Familiar	True	False	False	['LC']	<span style="color:green">Baseline, Seq, Seq-Rev, Seq-Seq, Seq-Struct</span>	<span style="color:green">>✓----</span><span style="color:goldenrod">|</span><span style="color:red">-----<</span>	CCGCGACGAGTAGGAGGGCCG	(.(..(.....)..).)...	rRNA	C<span style="background-color:lightgreen">CGCGACGAGTAGGAGGGCCG</span>	False	False	True	28S_binpos-2280:2310	True	0.1	-3.4906175	10.098957	4.1592793	-1.2757219	28S_binpos-2250:2280	True	0.2	-1.9061853	3.2228172	14.722917	3.3407693	28S_binpos-2280:2310	True	0.05	1.7849171	7.661754	10.597321	4.192413	28S_binpos-2280:2310	True	0.14	-3.4110787	-0.3239986	11.84166	-1.5651741	28S_binpos-2580:2610	True	0.26	7.1694756	8.993086	10.446315	1.1880381
CGCGACGAGTAGGAGGGCCGC	28S_binpos-2280:2310	True	0.29	0.05	Ensemble	rRNA	28S_binpos-2280:2310	rRNA	HICO-Familiar	True	False	False	['LC']	<span style="color:green">Baseline, Seq, Seq-Rev, Seq-Seq, Seq-Struct</span>	<span style="color:green">>✓----</span><span style="color:goldenrod">|</span><span style="color:red">-----<</span>	GCGACGAGTAGGAGGGCCGC	.(((.(..........).)))	rRNA	<span style="background-color:lightgreen">GCGACGAGTAGGAGGGCCGC</span>	False	False	True	28S_binpos-2280:2310	True	0.14	-3.4312773	10.334491	4.1601253	-1.2614312	28S_binpos-2250:2280	True	0.16	-1.8851634	3.2378151	14.721845	3.3499	28S_binpos-2280:2310	True	0.05	-2.2599087	-5.1242814	10.205649	4.0765157	28S_binpos-2280:2310	True	0.09	-3.374477	-0.34195417	11.825799	-1.5667068	28S_binpos-2070:2100	True	0.22	7.191767	9.010015	10.441247	1.1876854
CGCGACGAGTAGGAGGGCCGCT	28S_binpos-2280:2310	True	0.28	0.04	Ensemble	rRNA	28S_binpos-2280:2310	rRNA	HICO-Familiar	True	False	False	['LC']	<span style="color:green">Baseline, Seq, Seq-Rev, Seq-Seq, Seq-Struct</span>	<span style="color:green">>✓----</span><span style="color:goldenrod">|</span><span style="color:red">-----<</span>	CCGCGACGAGTAGGAGGGCCGCT	.(((.(..........).))).	rRNA	C<span style="background-color:lightgreen">CGCGACGAGTAGGAGGGCCGCT</span>	False	False	True	28S_binpos-2280:2310	True	0.15	-2.4981105	10.260158	4.1417823	-1.2005109	28S_binpos-2280:2310	True	0.19	-1.8750746	3.2400537	14.707945	3.365647	28S_binpos-2280:2310	True	0.09	16.165768	-6.1629205	11.402606	5.1395106	28S_binpos-2280:2310	True	0.04	-3.2950993	-0.36370197	11.81241	-1.5633547	28S_binpos-4080:4110	True	0.19	7.206679	9.012835	10.448134	1.1866484
CGCGACGAGTAGGAGGGCCGCTG	28S_binpos-2280:2310	True	0.28	0.09	Ensemble	rRNA	28S_binpos-2280:2310	rRNA	HICO-Familiar	True	False	False	['LC']	<span style="color:green">Baseline, Seq, Seq-Rev, Seq-Seq, Seq-Struct</span>	<span style="color:green">>-✓---</span><span style="color:goldenrod">|</span><span style="color:red">-----<</span>	CCGCGACGAGTAGGAGGGCCGCT	.(((.(..........).)))..	rRNA	C<span style="background-color:lightgreen">CGCGACGAGTAGGAGGGCCGCT</span>	False	False	True	28S_binpos-2280:2310	True	0.12	-1.2106425	11.919267	4.1138835	-1.1472806	28S_binpos-2280:2310	True	0.15	-1.9630684	3.1185446	14.678043	3.4007483	28S_binpos-2280:2310	True	0.12	16.678152	-4.5606394	11.230965	5.3710527	28S_binpos-2280:2310	True	0.09	-3.3029687	-0.3208313	11.8027725	-1.5636417	28S_binpos-1260:1290	True	0.15	7.182537	9.019925	10.448267	1.1896689
CGCGACGAGTAGGAGGGCCGCTGC	28S_binpos-2280:2310	True	0.28	0.08	Ensemble	rRNA	28S_binpos-2280:2310	rRNA	HICO-Familiar	True	False	False	['LC']	<span style="color:green">Baseline, Seq, Seq-Rev, Seq-Seq, Seq-Struct</span>	<span style="color:green">>-✓---</span><span style="color:goldenrod">|</span><span style="color:red">-----<</span>	GCCGCGACGAGTAGGAGGGCCGCTGC	.(((.((.((......)))).)))	rRNA	GC<span style="background-color:lightgreen">CGCGACGAGTAGGAGGGCCGCTGC</span>	False	False	True	28S_binpos-2280:2310	True	0.08	-1.178262	11.922987	4.07599	-1.1028554	28S_binpos-2280:2310	True	0.11	-1.9737705	3.1699755	14.669652	3.4112048	28S_binpos-2280:2310	True	0.08	10.306688	1.3290099	8.557136	5.524789	28S_binpos-2280:2310	True	0.12	-3.2925057	-0.32294145	11.794047	-1.5638382	28S_binpos-1260:1290	True	0.11	7.183824	9.016785	10.419233	1.1673299
CGCGACGAGTAGGAGGGCCGCTGCG	28S_binpos-2280:2310	True	0.28	0.07	Ensemble	rRNA	28S_binpos-2280:2310	rRNA	HICO-Familiar	True	False	False	['LC']	<span style="color:green">Baseline, Seq, Seq-Rev, Seq-Seq, Seq-Struct</span>	<span style="color:green">>-✓---</span><span style="color:goldenrod">|</span><span style="color:red">-----<</span>	CCGCGACGAGTAGGAGGGCCGCTGCGG	((((.((.((......)))).))))	rRNA	C<span style="background-color:lightgreen">CGCGACGAGTAGGAGGGCCGCTGCG</span>G	False	False	True	28S_binpos-2280:2310	True	0.07	-1.1994429	11.907367	4.049028	-1.0454098	28S_binpos-2280:2310	True	0.07	-2.2726068	2.5119004	14.675659	3.402756	28S_binpos-2280:2310	True	0.11	11.197388	1.8217444	8.365716	5.4532166	28S_binpos-2280:2310	True	0.08	-3.3474736	-0.2927365	-7.2651463	-3.1926925	28S_binpos-1260:1290	True	0.07	7.195273	9.026004	10.441146	1.194278
CGCGACGAGTAGGAGGGCCGCTGCGG	28S_binpos-2280:2310	True	0.28	0.04	Ensemble	rRNA	28S_binpos-2280:2310	rRNA	HICO-Familiar	True	False	False	['LC']	<span style="color:green">Baseline, Seq, Seq-Rev, Seq-Seq, Seq-Struct</span>	<span style="color:green">>✓----</span><span style="color:goldenrod">|</span><span style="color:red">-----<</span>	CCGCGACGAGTAGGAGGGCCGCTGCGG	((((.((.((......)))).)))).	rRNA	C<span style="background-color:lightgreen">CGCGACGAGTAGGAGGGCCGCTGCGG</span>	False	False	True	28S_binpos-2280:2310	True	0.04	-1.2314378	11.913045	2.7181196	1.0574567	28S_binpos-2280:2310	True	0.07	-2.2705293	2.4997203	14.648704	3.4369674	28S_binpos-2280:2310	True	0.07	13.905009	8.767146	8.506742	5.531009	28S_binpos-2280:2310	True	0.04	-3.2747529	-0.43425283	-7.267318	-3.1929593	28S_binpos-1260:1290	True	0.04	7.1942463	9.000829	10.439909	1.2025439
CGCGACGAGTAGGAGGGCCGCTGCGGT	28S_binpos-2280:2310	True	0.3	0.04	Ensemble	rRNA	28S_binpos-2280:2310	rRNA	HICO-Familiar	True	False	False	['LC']	<span style="color:green">Baseline, Seq, Seq-Rev, Seq-Seq, Seq-Struct</span>	<span style="color:green">>✓----</span><span style="color:goldenrod">|</span><span style="color:red">-----<</span>	CGCGACGAGTAGGAGGGCCGCTGCGGTG	((((.((.((......)))).))))..	rRNA	<span style="background-color:lightgreen">CGCGACGAGTAGGAGGGCCGCTGCGGT</span>G	False	False	True	28S_binpos-2280:2310	True	0.07	0.1376245	11.86312	2.6310904	1.0765928	28S_binpos-2280:2310	True	0.04	-2.3116095	2.2023864	14.649745	3.4499474	28S_binpos-2280:2310	True	0.04	13.747195	8.751716	8.497056	5.5348644	28S_binpos-2280:2310	True	0.07	-3.274478	-0.45837417	-7.267187	-3.193438	28S_binpos-2280:2310	True	0.0	7.177227	9.028762	10.418275	1.1979668
CGCGACGAGTAGGAGGGCCGCTGCGGTG	28S_binpos-2280:2310	True	0.3	0.0	Ensemble	rRNA	28S_binpos-2280:2310	rRNA	HICO-Familiar	True	False	False	['LC']	<span style="color:green">Baseline, Seq, Seq-Rev, Seq-Seq, Seq-Struct</span>	<span style="color:green">>✓----</span><span style="color:goldenrod">|</span><span style="color:red">-----<</span>	CGCGACGAGTAGGAGGGCCGCTGCGGTG	((((.((.((......)))).))))...	rRNA	<span style="background-color:lightgreen">CGCGACGAGTAGGAGGGCCGCTGCGGTG</span>	False	False	True	28S_binpos-2280:2310	True	0.07	1.7266301	11.672687	2.644127	1.1117145	28S_binpos-2280:2310	True	0.0	-2.3751812	2.2155793	14.641469	3.450904	28S_binpos-2280:2310	True	0.0	13.683784	8.735798	8.499191	5.5371585	28S_binpos-2280:2310	True	0.07	-3.3240824	-0.42357248	-7.273504	-3.1900673	28S_binpos-2280:2310	True	0.04	7.174546	9.030272	10.451419	1.2254764
CGCGACGAGTAGGAGGGCCGCTGCGGTGAG	28S_binpos-2280:2310	True	0.28	0.0	Ensemble	rRNA	28S_binpos-2280:2310	rRNA	HICO-Familiar	True	False	False	['LC']	<span style="color:green">Baseline, Seq, Seq-Rev, Seq-Seq, Seq-Struct</span>	<span style="color:green">>✓----</span><span style="color:goldenrod">|</span><span style="color:red">-----<</span>	CGCGACGAGTAGGAGGGCCGCTGCGGTGAG	((((.((.((......)))).)))).....	rRNA	<span style="background-color:lightgreen">CGCGACGAGTAGGAGGGCCGCTGCGGTGAG</span>	False	False	True	28S_binpos-2280:2310	True	0.0	2.4904985	11.629402	2.6026175	1.1756694	28S_binpos-2280:2310	True	0.07	-2.38068	1.4584677	14.640667	3.4532714	28S_binpos-2280:2310	True	0.07	13.607574	8.761097	-1.1406	7.501566	28S_binpos-2280:2310	True	0.0	-3.4929218	-0.23835202	-7.277957	-3.188581	28S_binpos-2280:2310	True	0.1	7.179945	9.024862	10.441156	1.3011849
CGCGACTGAAGCTCCTTGAGG	TRA2B__ENST00000480461.1_binpos-30:60	False	0.3	0.48	Ensemble	protein_coding	mir-151a	miRNA	LOCO	False	True	False	['TCGA']	<span style="color:red">Seq, Seq-Rev, Seq-Seq, Seq-Struct</span>	<span style="color:green">>-----</span><span style="color:goldenrod">|</span><span style="color:red">--✗--<</span>	GCGGCGACTCTGGCCGCGAGC	.....((.(((...))).)).	Novel	GCG<span style="background-color:lightgreen">GCGACT</span><span style="background-color:red">CTGGCCGCG</span><span style="background-color:lightgreen">AGC</span>	False	False	False	RNY1_binpos-90:113	False	0.43	-3.8829458	9.398997	2.859874	3.0150442	TRA2B__ENST00000480461.1_binpos-30:60	False	0.48	4.436867	1.942749	16.150702	1.2468579	28S_binpos-2430:2460	False	0.43	16.03682	-2.3942003	12.989999	-0.7195077	28S_binpos-3600:3630	False	0.45	-1.9349083	1.255466	-6.1428742	1.9853569	snoDB0933_binpos-50:75	True	0.1	5.5721354	0.6075007	11.236332	14.747251
CGCGACTTCAGATCAGAC	5.8S_binpos-81:108	True	0.28	0.06	Ensemble	rRNA	28S_binpos-0:30	rRNA	LOCO	True	False	False	['LC']	<span style="color:green">Baseline, Seq, Seq-Rev, Seq-Seq, Seq-Struct</span>	<span style="color:green">>-✓---</span><span style="color:goldenrod">|</span><span style="color:red">-----<</span>	CGCGACCTCAGATCAGAC	..................	rRNA	<span style="background-color:lightgreen">CGCGAC</span><span style="background-color:red">C</span><span style="background-color:lightgreen">TCAGATCAGAC</span>	False	False	False	5.8S_binpos-81:108	True	0.06	-3.0699048	8.35283	-5.654696	-2.1588075	5S_binpos-50:75	True	0.11	-1.8760867	0.470715	11.747249	3.3813128	snoDB0963_binpos-196:218	True	0.06	7.6092935	13.768986	5.9860115	9.72642	28S_binpos-1950:1980	True	0.06	-3.9997537	3.0558612	0.4312427	2.9198942	snoDB0933_binpos-50:75	True	0.06	-3.6724825	1.3968066	9.791627	12.709938
CGCGACTTCAGATCAGACG	5.8S_binpos-81:108	True	0.28	0.05	Ensemble	rRNA	28S_binpos-0:30	rRNA	LOCO	True	False	False	['LC']	<span style="color:green">Baseline, Seq, Seq-Rev, Seq-Seq, Seq-Struct</span>	<span style="color:green">>✓----</span><span style="color:goldenrod">|</span><span style="color:red">-----<</span>	CGCGACCTCAGATCAGACG	...................	rRNA	<span style="background-color:lightgreen">CGCGAC</span><span style="background-color:red">C</span><span style="background-color:lightgreen">TCAGATCAGACG</span>	False	False	False	5.8S_binpos-81:108	True	0.05	-3.595945	8.871441	-5.7701516	-2.1862886	MT-ND4__ENST00000361381.2_binpos-420:450	True	0.11	-1.9992151	0.5168473	11.755569	3.3856184	snoDB0071_binpos-54:74	True	0.05	7.584805	13.682249	6.04741	9.7160015	28S_binpos-0:30	True	0.05	-4.017476	2.9794855	0.3949845	2.901562	5.8S_binpos-27:54	True	0.05	-3.680577	1.3867079	9.789274	12.719517
CGCGACTTCAGATCAGACGTGG	snoDB0963_binpos-196:218	True	0.28	0.0	Ensemble	snoRNA	28S_binpos-0:30	rRNA	LOCO	True	True	False	['TCGA', 'LC']	<span style="color:green">Baseline, Seq, Seq-Rev, Seq-Seq, Seq-Struct</span>	<span style="color:green">>✓----</span><span style="color:goldenrod">|</span><span style="color:red">-----<</span>	CGCGACTTCAGATCAGACGTGG	((((.((.......)).)))).	snoRNA	<span style="background-color:lightgreen">CGCGACTTCAGATCAGACGTGG</span>	False	False	False	snoDB0963_binpos-196:218	True	0.0	-3.6803892	8.266481	-5.1071396	0.11464973	5p-tRF__tRNA-Glu-TTC	True	0.09	-2.5643072	0.34265745	11.72247	3.3735237	RNY5_binpos-60:84	True	0.0	15.886946	-5.6864967	10.922161	7.8978634	28S_binpos-1950:1980	True	0.0	-3.4813166	-0.9552003	0.41594356	2.8945444	28S_binpos-4290:4320	True	0.0	-3.6993165	1.3724282	9.776295	12.73882
CGCGACTTCAGATCAGACGTGGC	3p-CCA-tRF__tRNA-Tyr-GTA	True	0.28	0.04	Ensemble	tRNA	28S_binpos-0:30	rRNA	LOCO	True	False	False	['LC']	<span style="color:green">Baseline, Seq, Seq-Rev, Seq-Seq, Seq-Struct</span>	<span style="color:green">>✓----</span><span style="color:goldenrod">|</span><span style="color:red">-----<</span>	CGCGACTTCAGATCAGACGTGG	.((.((.((......)).)).))	tRNA	<span style="background-color:lightgreen">CGCGACTTCAGATCAGACGTGG</span>	False	False	False	3p-CCA-tRF__tRNA-Tyr-GTA	True	0.04	-3.9659321	8.601439	-5.4608984	-2.1908872	5p-tRF__tRNA-Glu-TTC	True	0.09	-2.6304178	0.36205155	11.753704	3.3921905	RNY5_binpos-60:84	True	0.04	4.280352	-12.209759	11.570154	4.532651	28S_binpos-0:30	True	0.04	-3.492991	-0.94922197	0.42192736	2.8911073	snoDB0395_binpos-84:104	True	0.04	-3.6963282	1.3685894	9.709779	12.800479
CGCGACTTCAGATCAGACGTGGCG	RNY4_binpos-75:96	True	0.28	0.04	Ensemble	YRNA	28S_binpos-0:30	rRNA	LOCO	True	False	False	['LC']	<span style="color:green">Baseline, Seq, Seq-Rev, Seq-Seq, Seq-Struct</span>	<span style="color:green">>✓----</span><span style="color:goldenrod">|</span><span style="color:red">-----<</span>	CGCGACCTCAGATCAGACGTGGCG	(((.((.((......)).)).)))	YRNA	<span style="background-color:lightgreen">CGCGAC</span><span style="background-color:red">C</span><span style="background-color:lightgreen">TCAGATCAGACGTGGCG</span>	False	False	False	RNY4_binpos-75:96	True	0.04	-4.0989113	8.741466	-5.3289933	0.054160953	5p-tRF__tRNA-Glu-TTC	True	0.08	-2.681385	0.31412745	11.759951	3.4044688	snoDB0485_binpos-0:25	True	0.08	10.262579	1.2963727	9.603716	6.0260468	3p-CCA-tRF__tRNA-Tyr-GTA	True	0.04	-3.529916	-0.9216165	0.43350008	2.8959954	28S_binpos-4290:4320	True	0.04	-3.681269	1.350185	9.69576	12.797483
CGCGAGACCCCGTCTCTA	RN7SL2__ENST00000490232.3_binpos-270:300	True	0.3	0.11	Ensemble	miscRNA	CYTH2__ENST00000493260.5_binpos-2392:2418;PAFAH1B1__ENST00000675574.1_binpos-3060:3090;SLC26A6__ENST00000489483.5_binpos-4582:4611;USP18__ENST00000699062.1_binpos-638:667	protein_coding	LOCO	True	False	False	['LC']	<span style="color:green">Baseline, Seq, Seq-Rev, Seq-Seq, Seq-Struct</span>	<span style="color:green">>-✓---</span><span style="color:goldenrod">|</span><span style="color:red">-----<</span>	AGCGAGACCCCGTCTCTT	...(((((...)))))..	miscRNA	A<span style="background-color:lightgreen">GCGAGACCCCGTCTCT</span>T	False	False	False	MAFB__ENST00000373313.3_binpos-630:660	True	0.2	-3.1879187	8.480545	7.417771	2.013072	RN7SL2__ENST00000490232.3_binpos-270:300	True	0.11	-3.341326	3.822051	-0.7895849	-6.003301	RN7SL2__ENST00000490232.3_binpos-270:300	True	0.11	1.0639297	8.31848	18.032114	0.70948595	MT-CO1__ENST00000361624.2_binpos-420:440	True	0.11	-1.8512543	0.63836855	1.415674	-0.786498	misc-tRF__MT-TS	True	0.11	5.0764036	3.075684	9.682677	4.468216
CGCGAGACCCCGTCTCTTA	RN7SL2__ENST00000490232.3_binpos-270:300	True	0.3	0.11	Ensemble	miscRNA		piRNA;protein_coding	LOCO	True	False	False	['LC']	<span style="color:green">Baseline, Seq, Seq-Rev, Seq-Seq, Seq-Struct</span>	<span style="color:green">>-✓---</span><span style="color:goldenrod">|</span><span style="color:red">-----<</span>	AGCGAGACCCCGTCTCTT	...(((((...)))))...	miscRNA	A<span style="background-color:lightgreen">GCGAGACCCCGTCTCTT</span>	False	False	False	18S_binpos-336:364	True	0.2	-4.0505204	7.705737	7.423409	2.011731	RN7SL2__ENST00000490232.3_binpos-270:300	True	0.11	0.07379133	3.7833292	-0.7980551	-6.015647	RN7SL2__ENST00000490232.3_binpos-270:300	True	0.11	1.0762458	7.7623477	18.033924	0.70832664	MT-CO1__ENST00000361624.2_binpos-420:440	True	0.11	-4.0463514	2.3483353	1.4259663	-0.7854503	28S_binpos-4980:5010	True	0.11	5.030342	3.0319629	9.757819	4.452006
CGCGAGATTGTGAGCTCCTGGA	5p-tRF__tRNA-His-GTG	False	0.29	0.64	Ensemble	tRNA	mir-28	miRNA	LOCO	False	True	False	['TCGA']	<span style="color:red">Seq, Seq-Rev, Seq-Seq, Seq-Struct</span>	<span style="color:green">>-----</span><span style="color:goldenrod">|</span><span style="color:red">----✗<</span>	TTCCTAAGCCAGGGATTGTGG	((.(((........))).))..	Novel	T<span style="background-color:lightgreen">TCCT</span>AAGCCAGGGATTGTGG	False	False	False	28S_binpos-3900:3930	False	0.52	6.736977	6.642414	2.3858964	3.404218	misc-tRF__tRNA-Gly-GCC	False	0.36	-0.7457626	5.2665734	8.21864	5.146029	5p-tRF__tRNA-His-GTG	False	0.64	14.756832	-5.1931353	11.874159	5.733705	5p-tRF__tRNA-Gly-GCC	False	0.5	0.5589514	3.8286479	-5.427853	0.83209264	28S_binpos-2700:2730	True	0.13	12.579609	0.7423689	15.214006	5.9429593
CGCGAGCCGGGCCCTTCCC	28S_binpos-3240:3270	True	0.28	0.0	Ensemble	rRNA	28S_binpos-3240:3270	rRNA	HICO-Familiar	False	True	False	['TCGA']	<span style="color:green">Baseline, Seq, Seq-Rev, Seq-Seq, Seq-Struct</span>	<span style="color:green">>✓----</span><span style="color:goldenrod">|</span><span style="color:red">-----<</span>	CGCGAGCCGGGCCCTTCCC	........(((.....)))	rRNA	<span style="background-color:lightgreen">CGCGAGCCGGGCCCTTCCC</span>	False	False	True	28S_binpos-3240:3270	True	0.0	-3.2386434	11.156012	0.69309694	0.42452893	45S-18S-head_binpos-3120:3150	True	0.0	-1.8267239	4.693794	11.154557	5.905799	28S_binpos-3240:3270	True	0.0	1.0604054	8.166394	6.032063	2.87996	28S_binpos-3240:3270	True	0.0	-4.516832	-4.7716947	1.6088417	8.63775	28S_binpos-240:270	True	0.0	4.034119	8.201973	5.826647	4.375995
CGCGAGCCGGGCCCTTCCCG	28S_binpos-3240:3270	True	0.28	0.05	Ensemble	rRNA	28S_binpos-3240:3270	rRNA	HICO-Familiar	True	False	False	['LC']	<span style="color:green">Baseline, Seq, Seq-Rev, Seq-Seq, Seq-Struct</span>	<span style="color:green">>✓----</span><span style="color:goldenrod">|</span><span style="color:red">-----<</span>	CGCGAGCCGGGCCCTTCCC	.......((((.....))))	rRNA	<span style="background-color:lightgreen">CGCGAGCCGGGCCCTTCCC</span>	False	False	True	28S_binpos-3240:3270	True	0.05	-3.646183	10.142979	0.69020975	0.43273118	45S-18S-head_binpos-3120:3150	True	0.05	-1.7911855	4.722466	11.148543	5.8975563	28S_binpos-3240:3270	True	0.05	1.2305173	7.7508926	6.073695	2.7174432	28S_binpos-3240:3270	True	0.05	-4.5742517	-4.576494	1.6054889	8.643681	28S_binpos-240:270	True	0.05	4.046382	8.180491	5.8483634	4.377424
CGCGAGCCGGGCCCTTCCCGT	28S_binpos-3240:3270	True	0.28	0.05	Ensemble	rRNA	28S_binpos-3240:3270	rRNA	HICO-Familiar	True	False	False	['LC']	<span style="color:green">Baseline, Seq, Seq-Rev, Seq-Seq, Seq-Struct</span>	<span style="color:green">>✓----</span><span style="color:goldenrod">|</span><span style="color:red">-----<</span>	GCGAGCCGGGCCCTTCCCGT	.......((((.....)))).	rRNA	<span style="background-color:lightgreen">GCGAGCCGGGCCCTTCCCGT</span>	False	False	True	28S_binpos-3240:3270	True	0.05	-1.1079645	10.930964	0.7052471	0.46450192	45S-18S-head_binpos-3120:3150	True	0.1	-1.8248011	4.6730413	11.152788	5.8987613	28S_binpos-3240:3270	True	0.05	17.171806	-3.2060742	5.9928036	2.2881527	28S_binpos-3240:3270	True	0.05	-4.517232	-4.642125	1.6344743	8.616615	3p-CCA-tRF__MT-TE	True	0.1	4.0646634	8.203836	5.8233824	4.3701887
CGCGAGCCGGGCCCTTCCCGTA	28S_binpos-3240:3270	True	0.28	0.09	Ensemble	rRNA	28S_binpos-3240:3270	rRNA	LOCO	True	False	False	['LC']	<span style="color:green">Baseline, Seq, Seq-Rev, Seq-Seq, Seq-Struct</span>	<span style="color:green">>-✓---</span><span style="color:goldenrod">|</span><span style="color:red">-----<</span>	GCGAGCCGGGCCCTTCCCGT	.......((((.....))))..	rRNA	<span style="background-color:lightgreen">GCGAGCCGGGCCCTTCCCGT</span>	False	False	False	28S_binpos-3240:3270	True	0.09	-2.3840022	8.912731	0.70787424	0.47140768	18S_binpos-728:756	True	0.14	-1.8456361	4.6729445	11.166977	5.9082365	28S_binpos-3240:3270	True	0.09	15.948263	-6.254325	5.1081915	1.232907	28S_binpos-3240:3270	True	0.09	-4.246863	-2.07917	1.6412491	8.592018	28S_binpos-3900:3930	True	0.14	4.037532	8.201293	5.8033876	4.3667436
CGCGAGCCGGGCCCTTCCCGTG	28S_binpos-3240:3270	True	0.28	0.09	Ensemble	rRNA	28S_binpos-3240:3270	rRNA	HICO-Familiar	True	False	False	['LC']	<span style="color:green">Baseline, Seq, Seq-Rev, Seq-Seq, Seq-Struct</span>	<span style="color:green">>-✓---</span><span style="color:goldenrod">|</span><span style="color:red">-----<</span>	GCGAGCCGGGCCCTTCCCGTGG	.......((((.....))))..	rRNA	<span style="background-color:lightgreen">GCGAGCCGGGCCCTTCCCGTG</span>G	False	False	True	28S_binpos-3240:3270	True	0.09	-0.726537	11.13226	0.73303074	0.50213104	45S-18S-head_binpos-3120:3150	True	0.14	-1.8610742	4.671752	11.152013	5.9058533	28S_binpos-3240:3270	True	0.09	16.093618	-6.2898355	5.1517644	1.2226845	28S_binpos-3240:3270	True	0.09	-4.4479322	-4.6470804	1.6864265	8.547984	45S-18S-head_binpos-3120:3150	True	0.14	4.0572786	8.197942	5.825168	4.3541503
CGCGAGCCGGGCCCTTCCCGTGG	28S_binpos-3240:3270	True	0.28	0.04	Ensemble	rRNA	28S_binpos-3240:3270	rRNA	HICO-Familiar	True	False	False	['LC']	<span style="color:green">Baseline, Seq, Seq-Rev, Seq-Seq, Seq-Struct</span>	<span style="color:green">>✓----</span><span style="color:goldenrod">|</span><span style="color:red">-----<</span>	GCGAGCCGGGCCCTTCCCGTGG	.......((((.....))))...	rRNA	<span style="background-color:lightgreen">GCGAGCCGGGCCCTTCCCGTGG</span>	False	False	True	28S_binpos-3240:3270	True	0.04	-0.37300575	11.288209	0.73745906	0.5152801	45S-18S-head_binpos-3120:3150	True	0.13	-1.9198692	4.665229	11.163883	5.9102216	28S_binpos-3240:3270	True	0.04	16.698503	-4.441968	-0.1350742	7.735521	28S_binpos-3240:3270	True	0.04	-4.5922103	-4.2380686	1.6657221	8.56614	45S-18S-head_binpos-3120:3150	True	0.17	4.0392957	8.178878	5.7908607	4.363189
CGCGAGCCGGGCCCTTCCCGTGGA	28S_binpos-3240:3270	True	0.28	0.04	Ensemble	rRNA	28S_binpos-3240:3270	rRNA	HICO-Familiar	True	False	False	['LC']	<span style="color:green">Baseline, Seq, Seq-Rev, Seq-Seq, Seq-Struct</span>	<span style="color:green">>✓----</span><span style="color:goldenrod">|</span><span style="color:red">-----<</span>	GCGAGCCGGGCCCTTCCCGTGGA	.......((((.....))))....	rRNA	<span style="background-color:lightgreen">GCGAGCCGGGCCCTTCCCGTGGA</span>	False	False	True	28S_binpos-3240:3270	True	0.04	-1.429527	11.964799	0.73980635	0.5310653	28S_binpos-4050:4080	True	0.08	-1.9076314	4.677901	11.1699915	5.9108243	28S_binpos-3240:3270	True	0.04	15.3080635	5.6205473	6.0611367	2.6703513	28S_binpos-3240:3270	True	0.04	-5.1637435	-3.1344683	1.6869684	8.50043	45S-18S-head_binpos-3120:3150	True	0.2	4.04013	8.142533	5.81999	4.3689747
CGCGAGCCGGGCCCTTCCCGTGGAT	28S_binpos-3240:3270	True	0.28	0.07	Ensemble	rRNA	28S_binpos-3240:3270	rRNA	HICO-Familiar	True	False	False	['LC']	<span style="color:green">Baseline, Seq, Seq-Rev, Seq-Seq, Seq-Struct</span>	<span style="color:green">>-✓---</span><span style="color:goldenrod">|</span><span style="color:red">-----<</span>	ACGCGAGCCGGGCCCTTCCCGTGGATC	.......((((.....)))).....	rRNA	A<span style="background-color:lightgreen">CGCGAGCCGGGCCCTTCCCGTGGAT</span>C	False	False	True	28S_binpos-3240:3270	True	0.12	-2.8173528	12.036698	0.72990537	0.52779055	28S_binpos-4050:4080	True	0.08	-1.847149	4.6541348	11.199407	5.9189763	28S_binpos-3240:3270	True	0.08	15.221435	6.2372866	6.0488744	2.675641	28S_binpos-3240:3270	True	0.07	-5.0227685	-2.815741	1.6711222	8.523063	18S_binpos-280:308	True	0.17	4.041409	8.160271	5.836224	4.3583093
CGCGAGCCGGGCCCTTCCCGTGGATCG	28S_binpos-3240:3270	True	0.28	0.07	Ensemble	rRNA	28S_binpos-3240:3270	rRNA	HICO-Familiar	True	False	False	['LC']	<span style="color:green">Baseline, Seq, Seq-Rev, Seq-Seq, Seq-Struct</span>	<span style="color:green">>-✓---</span><span style="color:goldenrod">|</span><span style="color:red">-----<</span>	GACGCGAGCCGGGCCCTTCCCGTGGATCG	..(((.(((((.....)))).)..)))	rRNA	GA<span style="background-color:lightgreen">CGCGAGCCGGGCCCTTCCCGTGGATCG</span>	False	False	True	28S_binpos-3240:3270	True	0.07	-1.5400265	11.912412	0.72294647	0.5412609	45S-18S-head_binpos-3120:3150	True	0.15	-1.8447294	4.6312103	11.212583	5.92067	28S_binpos-3240:3270	True	0.07	15.156526	6.9754314	6.9939795	5.18517	28S_binpos-3240:3270	True	0.07	-5.4079394	-2.851704	1.6449823	8.519289	3p-CCA-tRF__MT-TE	True	0.1	4.0139093	8.119496	5.834495	4.3635216
CGCGAGCCGGGCCCTTCCCGTGGT	28S_binpos-3240:3270	True	0.28	0.08	Ensemble	rRNA	28S_binpos-3240:3270	rRNA	LOCO	True	False	False	['LC']	<span style="color:green">Baseline, Seq, Seq-Rev, Seq-Seq, Seq-Struct</span>	<span style="color:green">>-✓---</span><span style="color:goldenrod">|</span><span style="color:red">-----<</span>	GCGAGCCGGGCCCTTCCCGTGG	.......((((.....))))....	rRNA	<span style="background-color:lightgreen">GCGAGCCGGGCCCTTCCCGTGG</span>	False	False	False	28S_binpos-3240:3270	True	0.08	-0.056987178	11.397135	0.73221654	0.51186377	45S-18S-head_binpos-3120:3150	True	0.12	-4.107283	4.514709	11.154453	5.909219	28S_binpos-3240:3270	True	0.08	15.305014	5.594521	6.046519	2.6606205	28S_binpos-3240:3270	True	0.08	-4.547223	-4.2354984	1.6878142	8.553624	45S-18S-head_binpos-3120:3150	True	0.2	4.0336933	8.176354	5.8302464	4.3685455
CGCGAGCCGGGCCCTTCCCGTT	28S_binpos-3240:3270	True	0.28	0.09	Ensemble	rRNA	28S_binpos-3240:3270	rRNA	LOCO	True	False	False	['LC']	<span style="color:green">Baseline, Seq, Seq-Rev, Seq-Seq, Seq-Struct</span>	<span style="color:green">>-✓---</span><span style="color:goldenrod">|</span><span style="color:red">-----<</span>	GCGAGCCGGGCCCTTCCCGT	.......((((.....))))..	rRNA	<span style="background-color:lightgreen">GCGAGCCGGGCCCTTCCCGT</span>	False	False	False	28S_binpos-3240:3270	True	0.09	0.37728056	11.094899	0.7075182	0.43338877	45S-18S-head_binpos-3120:3150	True	0.14	-1.834273	4.6551943	11.150694	5.8990836	28S_binpos-3240:3270	True	0.09	16.262632	-6.3027587	5.08553	1.2251314	28S_binpos-3240:3270	True	0.09	-4.3767395	-5.1661177	1.6575054	8.596667	28S_binpos-240:270	True	0.14	4.02991	8.17626	5.833506	4.362105
CGCGAGCCGGGCCCTTCCCGTTT	28S_binpos-3240:3270	True	0.28	0.13	Ensemble	rRNA	28S_binpos-3240:3270	rRNA	LOCO	True	False	False	['LC']	<span style="color:green">Baseline, Seq, Seq-Rev, Seq-Seq, Seq-Struct</span>	<span style="color:green">>--✓--</span><span style="color:goldenrod">|</span><span style="color:red">-----<</span>	GCGAGCCGGGCCCTTCCCGT	.......((((.....))))...	rRNA	<span style="background-color:lightgreen">GCGAGCCGGGCCCTTCCCGT</span>	False	False	False	28S_binpos-3240:3270	True	0.13	1.3174163	11.277593	0.7026815	0.42416164	28S_binpos-660:690	True	0.17	-1.8174295	4.727732	11.1408415	5.8941717	28S_binpos-3240:3270	True	0.13	16.730928	-4.4202976	-0.1432843	7.735746	28S_binpos-3240:3270	True	0.13	-4.4067388	-5.6910133	1.650438	8.578995	28S_binpos-240:270	True	0.17	4.0508747	8.185128	5.8350525	4.3706884
CGCGAGGAGCTCACAGTCTAGT	SMC1A__ENST00000469129.1_binpos-825:847	True	0.3	0.14	Ensemble	protein_coding		miRNA;protein_coding	LOCO	False	True	False	['TCGA']	<span style="color:green">Baseline, Seq, Seq-Rev, Seq-Seq, Seq-Struct</span>	<span style="color:green">>--✓--</span><span style="color:goldenrod">|</span><span style="color:red">-----<</span>	CTCGAGGAGCTCACAGTCTA	.((.....))............	protein_coding	CT<span style="background-color:lightgreen">CGAGGAGCTCACAGTCTA</span>	False	False	False	SMC1A__ENST00000469129.1_binpos-825:847	True	0.17	-0.4490649	6.089457	-4.886788	4.627901	SMC1A__ENST00000469129.1_binpos-825:847	True	0.14	0.57759994	5.222547	9.954424	-0.69278514	SMC1A__ENST00000469129.1_binpos-825:847	True	0.17	15.381802	-5.69754	7.021352	-3.453861	SMC1A__ENST00000469129.1_binpos-825:847	True	0.17	-0.602196	0.052998345	-3.1409297	-3.5898232	ATP6V1A__ENST00000462855.1_binpos-30:60	True	0.22	-4.7771316	8.590406	4.3771544	1.5828651
CGCGAGGCCCCCCGGCCGGC	45S-18S-head_binpos-3600:3630	True	0.3	0.05	Ensemble	rRNA	CHASERR__ENST00000553829.1_binpos-160:180	lncRNA	LOCO	True	False	False	['LC']	<span style="color:green">Baseline, Seq, Seq-Rev, Seq-Seq, Seq-Struct</span>	<span style="color:green">>✓----</span><span style="color:goldenrod">|</span><span style="color:red">-----<</span>	CGCGAGGCCCCCCGGCCGG	.((..((((....)))).))	rRNA	<span style="background-color:lightgreen">CGCGAGGCCCCCCGGCCGG</span>	False	False	False	45S-18S-head_binpos-3600:3630	True	0.1	-4.1321197	9.25685	-8.340257	-8.578262	45S-18S-head_binpos-3600:3630	True	0.05	-4.0800986	4.3536806	3.4106808	5.3779526	45S-18S-head_binpos-3600:3630	True	0.1	1.2959896	7.505457	8.128089	2.487511	45S-18S-head_binpos-3600:3630	True	0.05	-5.57387	-2.0687673	-0.6350539	-1.3715084	28S_binpos-3510:3540	True	0.23	4.564973	8.860258	5.862442	3.1896834
CGCGAGGCCCCCCGGCCGGCC	45S-18S-head_binpos-3600:3630	True	0.28	0.09	Ensemble	rRNA	CHASERR__ENST00000554894.5_binpos-0:28	lncRNA	LOCO	True	False	False	['LC']	<span style="color:green">Baseline, Seq, Seq-Rev, Seq-Seq, Seq-Struct</span>	<span style="color:green">>-✓---</span><span style="color:goldenrod">|</span><span style="color:red">-----<</span>	TCGCGAGGCCCCCCGGCCGGCCG	.((..((((....)))).)).	rRNA	T<span style="background-color:lightgreen">CGCGAGGCCCCCCGGCCGGCC</span>G	False	False	False	45S-18S-head_binpos-3600:3630	True	0.14	-4.6077495	9.826016	-8.337628	-8.579194	45S-18S-head_binpos-3600:3630	True	0.1	-4.247963	4.5529304	3.3959565	5.3913274	45S-18S-head_binpos-3600:3630	True	0.14	17.552017	-2.5527852	8.186309	2.4319854	45S-18S-head_binpos-3600:3630	True	0.09	-5.7414484	-2.3817232	-0.6412316	-1.3630024	28S_binpos-4830:4860	True	0.19	4.5865564	8.946321	5.924158	3.2075171
CGCGAGGCGAGCCACCGC	18S_binpos-700:728	True	0.29	0.0	Ensemble	rRNA	18S_binpos-700:728	rRNA	HICO-Familiar	True	False	False	['LC']	<span style="color:green">Baseline, Seq, Seq-Seq, Seq-Struct</span>	<span style="color:green">>✓----</span><span style="color:goldenrod">|</span><span style="color:red">-----<</span>	CGCGAGGCGAGCCACCGC	.(((.(........))))	rRNA	<span style="background-color:lightgreen">CGCGAGGCGAGCCACCGC</span>	False	False	True	18S_binpos-700:728	True	0.18	-3.266769	8.650301	6.192363	11.582258	18S_binpos-700:728	True	0.18	-3.1780405	3.0708833	12.2628	9.398935	18S_binpos-700:728	True	0.0	1.2331829	8.371318	9.270947	6.627894	18S_binpos-700:728	False	0.28	-4.3846188	-1.5831512	-1.2270534	6.6571264	28S_binpos-2250:2280	True	0.0	4.7620053	8.413969	5.7958593	4.147896
CGCGAGGCGAGCCACCGCC	18S_binpos-700:728	True	0.29	0.05	Ensemble	rRNA	18S_binpos-700:728	rRNA	HICO-Familiar	True	False	False	['LC']	<span style="color:green">Baseline, Seq, Seq-Rev, Seq-Seq, Seq-Struct</span>	<span style="color:green">>✓----</span><span style="color:goldenrod">|</span><span style="color:red">-----<</span>	CGCGAGGCGAGCCACCGC	.....((((......))))	rRNA	<span style="background-color:lightgreen">CGCGAGGCGAGCCACCGC</span>	False	False	True	18S_binpos-700:728	True	0.14	-3.591908	8.967575	6.1928997	11.582386	18S_binpos-700:728	True	0.14	-3.1969697	3.1378772	12.260395	9.396001	18S_binpos-700:728	True	0.05	0.9649142	8.053278	9.2345295	6.676689	18S_binpos-700:728	True	0.24	-4.3290606	-1.9440867	-1.2341824	6.6607976	28S_binpos-2250:2280	True	0.05	4.854494	8.393269	5.7997646	4.1759543
CGCGAGGCGAGCCACCGCCC	18S_binpos-700:728	True	0.28	0.09	Ensemble	rRNA	18S_binpos-700:728	rRNA	HICO-Familiar	True	False	False	['LC']	<span style="color:green">Baseline, Seq, Seq-Rev, Seq-Seq, Seq-Struct</span>	<span style="color:green">>-✓---</span><span style="color:goldenrod">|</span><span style="color:red">-----<</span>	CCGCGAGGCGAGCCACCGCCCG	.....((((......)))).	rRNA	C<span style="background-color:lightgreen">CGCGAGGCGAGCCACCGCCC</span>G	False	False	True	18S_binpos-700:728	True	0.09	-3.913811	9.128837	6.1914854	11.582576	18S_binpos-700:728	True	0.09	-3.1525407	3.0131488	12.258991	9.401595	18S_binpos-700:728	True	0.1	1.1822574	7.394023	9.250306	6.6533275	18S_binpos-700:728	True	0.2	-4.358509	-2.0149977	-1.213707	6.669484	28S_binpos-2250:2280	True	0.1	4.823818	8.40367	5.8091125	4.18357
CGCGAGGCGAGCCACCGCCCG	18S_binpos-700:728	True	0.28	0.05	Ensemble	rRNA	18S_binpos-700:728	rRNA	HICO-Familiar	True	False	False	['LC']	<span style="color:green">Baseline, Seq, Seq-Rev, Seq-Seq, Seq-Struct</span>	<span style="color:green">>✓----</span><span style="color:goldenrod">|</span><span style="color:red">-----<</span>	CCGCGAGGCGAGCCACCGCCCG	..((.((((......))))))	rRNA	C<span style="background-color:lightgreen">CGCGAGGCGAGCCACCGCCCG</span>	False	False	True	18S_binpos-700:728	True	0.05	-3.9102056	8.802592	6.1915865	11.58293	18S_binpos-700:728	True	0.14	-3.2758706	3.028591	12.254961	9.407522	18S_binpos-700:728	True	0.09	-2.435946	-5.1651373	9.1933365	6.697218	18S_binpos-700:728	True	0.16	-4.386847	-2.0626857	-1.19915	6.6828465	28S_binpos-2250:2280	True	0.14	4.7936645	8.403053	5.7952223	4.18051
CGCGAGGCGAGCCACCGCCCGTC	18S_binpos-700:728	True	0.28	0.08	Ensemble	rRNA	18S_binpos-700:728	rRNA	HICO-Familiar	True	False	False	['LC']	<span style="color:green">Baseline, Seq, Seq-Rev, Seq-Seq, Seq-Struct</span>	<span style="color:green">>-✓---</span><span style="color:goldenrod">|</span><span style="color:red">-----<</span>	CGCGAGGCGAGCCACCGCCCGTCCC	.(((.((((......))))))).	rRNA	<span style="background-color:lightgreen">CGCGAGGCGAGCCACCGCCCGTC</span>CC	False	False	True	18S_binpos-700:728	True	0.09	-1.1181923	11.059175	6.163625	11.56939	18S_binpos-700:728	True	0.22	-4.7588205	3.5886793	12.230329	9.437424	18S_binpos-700:728	True	0.15	16.673721	-5.184785	7.7358966	6.515297	18S_binpos-700:728	True	0.08	-5.748558	-2.4799418	-1.0181113	6.7721066	28S_binpos-2250:2280	True	0.22	4.80306	8.414189	5.7886424	4.1887703
CGCGAGGCGAGCCACCGCCCGTCCCCG	18S_binpos-700:728	True	0.28	0.04	Ensemble	rRNA	18S_binpos-700:728	rRNA	HICO-Familiar	True	False	False	['LC']	<span style="color:green">Baseline, Seq, Seq-Rev, Seq-Seq, Seq-Struct</span>	<span style="color:green">>✓----</span><span style="color:goldenrod">|</span><span style="color:red">-----<</span>	CGCGAGGCGAGCCACCGCCCGTCCCCGC	.(((.((((......))))))).....	rRNA	<span style="background-color:lightgreen">CGCGAGGCGAGCCACCGCCCGTCCCCG</span>C	False	False	True	18S_binpos-700:728	True	0.04	-2.47605	11.39063	-7.735988	5.8158426	18S_binpos-700:728	True	0.1	-4.883336	3.497378	12.184453	9.533073	18S_binpos-700:728	True	0.07	15.648929	6.638973	9.440139	6.551736	18S_binpos-700:728	True	0.07	-6.0916176	-2.726589	-0.91114557	6.794645	28S_binpos-1680:1710	True	0.26	4.807046	8.37437	5.8151984	4.158713
CGCGAGGCGAGCCACCGCCCGTCCCCGC	18S_binpos-700:728	True	0.28	0.0	Ensemble	rRNA	18S_binpos-700:728	rRNA	HICO-Familiar	True	False	False	['LC']	<span style="color:green">Seq, Seq-Rev, Seq-Seq, Seq-Struct</span>	<span style="color:green">>✓----</span><span style="color:goldenrod">|</span><span style="color:red">-----<</span>	CGCGAGGCGAGCCACCGCCCGTCCCCGC	.(((.((((......)))))))......	rRNA	<span style="background-color:lightgreen">CGCGAGGCGAGCCACCGCCCGTCCCCGC</span>	False	False	True	18S_binpos-700:728	True	0.0	-2.5579538	11.406642	-7.738985	5.81557	18S_binpos-700:728	True	0.07	-4.9423175	3.3553646	12.183573	9.539574	18S_binpos-700:728	True	0.07	15.7025	6.750664	9.4430485	6.5034847	18S_binpos-700:728	True	0.03	-6.214494	-2.8833084	-0.9024026	6.8120213	28S_binpos-1680:1710	False	0.29	4.8193345	8.41666	5.9064155	4.1579823
CGCGAGGCGAGCCACCGCCCGTCCCCGCC	18S_binpos-700:728	True	0.28	0.03	Ensemble	rRNA	18S_binpos-700:728	rRNA	HICO-Familiar	True	False	False	['LC']	<span style="color:green">Seq, Seq-Rev, Seq-Seq, Seq-Struct</span>	<span style="color:green">>✓----</span><span style="color:goldenrod">|</span><span style="color:red">-----<</span>	CGCGAGGCGAGCCACCGCCCGTCCCCGC	.(((.((((.((....)).)).)).))).	rRNA	<span style="background-color:lightgreen">CGCGAGGCGAGCCACCGCCCGTCCCCGC</span>	False	False	True	18S_binpos-700:728	True	0.03	-2.3462307	11.526337	-7.741092	5.8174577	18S_binpos-700:728	True	0.03	-4.865493	3.4777493	12.183917	9.54154	18S_binpos-700:728	True	0.03	15.402613	8.392547	8.772213	6.4403577	18S_binpos-700:728	True	0.07	-6.1932783	-2.8769188	-0.83615535	6.803155	28S_binpos-1680:1710	False	0.3	4.789274	8.414302	5.847956	4.159541
CGCGAGGCGTCCAGTGCG	28S_binpos-2550:2580	True	0.3	0.14	Ensemble	rRNA	28S_binpos-2550:2580	rRNA	HICO-Familiar	True	False	False	['LC']	<span style="color:green">Baseline, Seq, Seq-Rev, Seq-Seq, Seq-Struct</span>	<span style="color:green">>--✓--</span><span style="color:goldenrod">|</span><span style="color:red">-----<</span>	GCCGCGAGGCGTCCAGTGCGG	((((.((...))..))))	rRNA	GC<span style="background-color:lightgreen">CGCGAGGCGTCCAGTGCG</span>G	False	False	True	28S_binpos-2550:2580	True	0.18	-1.232542	9.737162	7.1251206	-2.2512727	28S_binpos-2550:2580	True	0.14	-3.5123649	3.6676497	-0.8940546	-2.4066043	28S_binpos-2550:2580	True	0.14	-2.9208393	1.1819017	9.146659	4.2752633	28S_binpos-2550:2580	True	0.14	-5.597511	-1.3819002	5.5723853	2.282241	28S_binpos-2550:2580	True	0.1	4.860812	8.649931	5.952018	3.0215726
CGCGAGGCGTCCAGTGCGG	28S_binpos-2550:2580	True	0.28	0.05	Ensemble	rRNA	28S_binpos-2550:2580	rRNA	HICO-Familiar	True	False	False	['LC']	<span style="color:green">Baseline, Seq, Seq-Rev, Seq-Seq, Seq-Struct</span>	<span style="color:green">>✓----</span><span style="color:goldenrod">|</span><span style="color:red">-----<</span>	CCGCGAGGCGTCCAGTGCGG	((((.((...))..)))).	rRNA	C<span style="background-color:lightgreen">CGCGAGGCGTCCAGTGCGG</span>	False	False	True	28S_binpos-2550:2580	True	0.05	-1.6405644	9.100789	7.1308475	-2.2356904	28S_binpos-2550:2580	True	0.1	-3.4458048	3.6486855	-0.8982848	-2.396937	28S_binpos-2550:2580	True	0.1	-2.7150831	0.97218823	9.357181	4.2916107	28S_binpos-2550:2580	True	0.1	-5.701068	-1.308466	5.57491	2.2876775	28S_binpos-2550:2580	True	0.05	4.872228	8.663507	5.8997235	3.0605812
CGCGAGGCGTCCAGTGCGGT	28S_binpos-2550:2580	True	0.29	0.05	Ensemble	rRNA	28S_binpos-2550:2580	rRNA	HICO-Familiar	True	False	False	['LC']	<span style="color:green">Baseline, Seq, Seq-Rev, Seq-Seq, Seq-Struct</span>	<span style="color:green">>✓----</span><span style="color:goldenrod">|</span><span style="color:red">-----<</span>	CCGCGAGGCGTCCAGTGCGGT	((((.((...))..))))..	rRNA	C<span style="background-color:lightgreen">CGCGAGGCGTCCAGTGCGGT</span>	False	False	True	28S_binpos-2550:2580	True	0.1	-1.4510685	9.657297	7.138786	-2.2429845	28S_binpos-2550:2580	True	0.14	-3.4651697	3.6094358	-0.9041816	-2.390167	28S_binpos-2550:2580	True	0.05	1.4736677	7.242238	9.455476	4.4009175	28S_binpos-2550:2580	True	0.05	-5.640882	-1.2852125	5.590072	2.268554	28S_binpos-2550:2580	True	0.0	4.8722105	8.679678	5.903214	3.0560677
CGCGAGGCGTCCAGTGCGGTA	28S_binpos-2550:2580	True	0.28	0.05	Ensemble	rRNA	28S_binpos-2550:2580	rRNA	HICO-Familiar	True	False	False	['LC']	<span style="color:green">Baseline, Seq, Seq-Rev, Seq-Seq, Seq-Struct</span>	<span style="color:green">>✓----</span><span style="color:goldenrod">|</span><span style="color:red">-----<</span>	CGCGAGGCGTCCAGTGCGGTAA	((((.((...))..))))...	rRNA	<span style="background-color:lightgreen">CGCGAGGCGTCCAGTGCGGTA</span>A	False	False	True	28S_binpos-2550:2580	True	0.05	-0.72496134	9.8319235	7.159093	-2.2122228	28S_binpos-2550:2580	True	0.16	-3.5100105	3.6093729	-0.9142109	-2.3668654	28S_binpos-2550:2580	True	0.05	17.823435	-2.0822701	9.498488	4.4284024	28S_binpos-2550:2580	True	0.1	-3.7687829	-1.7540047	5.6171985	2.2367394	28S_binpos-2130:2160	True	0.05	4.867323	8.661256	5.908813	3.0786955
CGCGAGGCGTCCAGTGCGGTAACGCG	28S_binpos-2550:2580	True	0.3	0.0	Ensemble	rRNA	28S_binpos-2550:2580	rRNA	HICO-Familiar	True	False	False	['LC']	<span style="color:green">Baseline, Seq, Seq-Rev, Seq-Seq, Seq-Struct</span>	<span style="color:green">>✓----</span><span style="color:goldenrod">|</span><span style="color:red">-----<</span>	CGCGAGGCGTCCAGTGCGGTAACGCG	((((.(.(((.....))).)..))))	rRNA	<span style="background-color:lightgreen">CGCGAGGCGTCCAGTGCGGTAACGCG</span>	False	False	True	28S_binpos-2550:2580	True	0.04	0.000491405	11.880823	7.3765163	-2.0479321	28S_binpos-2550:2580	True	0.0	-3.9606142	3.3731337	-0.9460127	-2.308438	28S_binpos-2550:2580	True	0.04	14.502071	6.141066	9.205189	5.384978	28S_binpos-2550:2580	True	0.04	-3.9375927	-1.5631139	5.923937	1.915828	18S_binpos-700:728	True	0.23	4.782761	8.701485	5.9170547	3.0697742
CGCGAGGGGCCCGGGGCG	28S_binpos-3990:4020	True	0.28	0.0	Ensemble	rRNA	28S_binpos-3990:4020	rRNA	HICO-Familiar	True	True	False	['TCGA', 'LC']	<span style="color:green">Baseline, Seq, Seq-Rev, Seq-Seq, Seq-Struct</span>	<span style="color:green">>✓----</span><span style="color:goldenrod">|</span><span style="color:red">-----<</span>	CGCGAGGGGCCCGGGGCG	........(((...))).	rRNA	<span style="background-color:lightgreen">CGCGAGGGGCCCGGGGCG</span>	False	False	True	28S_binpos-3990:4020	True	0.0	-2.8753257	8.478703	-9.603122	-9.476267	28S_binpos-3990:4020	True	0.0	-3.2215	3.1513026	6.9958153	-5.203655	28S_binpos-3990:4020	True	0.0	1.5257957	8.708417	8.40579	5.1829495	28S_binpos-3990:4020	True	0.0	-5.2567496	-1.561919	2.3692794	-7.0012608	28S_binpos-3990:4020	True	0.0	4.9254313	8.615046	5.7623453	3.2300632
CGCGAGGGGCCCGGGGCGG	28S_binpos-3990:4020	True	0.28	0.0	Ensemble	rRNA	28S_binpos-3990:4020	rRNA	HICO-Familiar	True	True	False	['TCGA', 'LC']	<span style="color:green">Baseline, Seq, Seq-Rev, Seq-Seq, Seq-Struct</span>	<span style="color:green">>✓----</span><span style="color:goldenrod">|</span><span style="color:red">-----<</span>	CGCGAGGGGCCCGGGGCGG	(((..((...))...))).	rRNA	<span style="background-color:lightgreen">CGCGAGGGGCCCGGGGCGG</span>	False	False	True	28S_binpos-3990:4020	True	0.0	-3.1132302	8.652452	-9.599595	-9.476047	28S_binpos-3990:4020	True	0.0	-3.4105437	3.2026868	6.9937744	-5.203866	28S_binpos-3990:4020	True	0.0	1.4614002	8.787749	8.637539	5.1559052	28S_binpos-3990:4020	True	0.0	-5.4166827	-1.6380359	2.3675401	-7.001113	28S_binpos-4080:4110	True	0.0	4.915658	8.622338	5.7425485	3.2853093
CGCGAGGGGCCCGGGGCGGG	28S_binpos-3990:4020	True	0.28	0.05	Ensemble	rRNA	28S_binpos-3990:4020	rRNA	HICO-Familiar	True	False	False	['LC']	<span style="color:green">Baseline, Seq, Seq-Rev, Seq-Seq, Seq-Struct</span>	<span style="color:green">>✓----</span><span style="color:goldenrod">|</span><span style="color:red">-----<</span>	CGCGAGGGGCCCGGGGCGGGG	(((..((...))...)))..	rRNA	<span style="background-color:lightgreen">CGCGAGGGGCCCGGGGCGGG</span>G	False	False	True	28S_binpos-3990:4020	True	0.05	-3.3038518	8.855117	-9.592634	-9.483117	28S_binpos-3990:4020	True	0.05	-3.4460702	3.1791778	6.996735	-5.201395	28S_binpos-3990:4020	True	0.05	1.7394174	7.843197	8.507545	5.2100644	28S_binpos-3990:4020	True	0.05	-5.5614686	-1.671967	2.369082	-7.0013776	28S_binpos-3990:4020	True	0.05	4.9224358	8.668829	5.7812476	3.2802823
CGCGAGGGGCCCGGGGCGGGG	28S_binpos-3990:4020	True	0.28	0.0	Ensemble	rRNA	28S_binpos-3990:4020	rRNA	HICO-Familiar	True	True	False	['TCGA', 'LC']	<span style="color:green">Baseline, Seq, Seq-Rev, Seq-Seq, Seq-Struct</span>	<span style="color:green">>✓----</span><span style="color:goldenrod">|</span><span style="color:red">-----<</span>	CGCGAGGGGCCCGGGGCGGGG	.........((((...)))).	rRNA	<span style="background-color:lightgreen">CGCGAGGGGCCCGGGGCGGGG</span>	False	False	True	28S_binpos-3990:4020	True	0.0	-3.4955766	9.048369	-9.594716	-9.48318	28S_binpos-3990:4020	True	0.0	-3.640758	3.2473886	6.991324	-5.2023597	28S_binpos-3990:4020	True	0.0	17.138502	-2.997176	8.28894	5.237028	28S_binpos-3990:4020	True	0.0	-5.5803757	-1.7801716	2.3653247	-7.003711	28S_binpos-3990:4020	True	0.0	4.9037223	8.618064	5.783665	3.306766
CGCGAGGGGCCCGGGGCGGGGT	28S_binpos-3990:4020	True	0.28	0.0	Ensemble	rRNA	28S_binpos-3990:4020	rRNA	HICO-Familiar	True	True	False	['TCGA', 'LC']	<span style="color:green">Baseline, Seq, Seq-Rev, Seq-Seq, Seq-Struct</span>	<span style="color:green">>✓----</span><span style="color:goldenrod">|</span><span style="color:red">-----<</span>	CGCGAGGGGCCCGGGGCGGGGT	........((((......))))	rRNA	<span style="background-color:lightgreen">CGCGAGGGGCCCGGGGCGGGGT</span>	False	False	True	28S_binpos-3990:4020	True	0.0	-2.415687	10.2264185	-9.576675	-9.483458	28S_binpos-3990:4020	True	0.0	-3.7854338	3.24911	6.97942	-5.1723347	28S_binpos-3990:4020	True	0.0	4.1373315	-12.548985	7.562483	5.631779	28S_binpos-3990:4020	True	0.0	-5.426571	-1.9732021	2.3510282	-7.024153	28S_binpos-3990:4020	True	0.0	4.8650723	8.718774	5.7707825	3.2902
CGCGAGGGGCCCGGGGCGGGGTC	28S_binpos-3990:4020	True	0.29	0.0	Ensemble	rRNA	28S_binpos-3990:4020	rRNA	HICO-Familiar	True	False	False	['LC']	<span style="color:green">Baseline, Seq, Seq-Rev, Seq-Seq, Seq-Struct</span>	<span style="color:green">>✓----</span><span style="color:goldenrod">|</span><span style="color:red">-----<</span>	CGCGAGGGGCCCGGGGCGGGGTC	.......(((((......)))))	rRNA	<span style="background-color:lightgreen">CGCGAGGGGCCCGGGGCGGGGTC</span>	False	False	True	28S_binpos-3990:4020	True	0.04	-3.4058917	11.112764	-9.513742	-9.495898	28S_binpos-3990:4020	True	0.04	-4.777042	3.856653	6.975883	-5.154598	28S_binpos-3990:4020	True	0.0	4.0234933	-12.426681	7.582564	5.7344933	28S_binpos-3990:4020	True	0.04	-5.4230704	-2.0674877	2.487195	-6.863628	28S_binpos-3510:3540	True	0.04	4.9548903	8.699051	5.769292	3.2999113
CGCGAGGGGCCCGGGGCGGGGTCCG	28S_binpos-3990:4020	True	0.28	0.04	Ensemble	rRNA	28S_binpos-3990:4020	rRNA	HICO-Familiar	True	False	False	['LC']	<span style="color:green">Baseline, Seq, Seq-Rev, Seq-Seq, Seq-Struct</span>	<span style="color:green">>✓----</span><span style="color:goldenrod">|</span><span style="color:red">-----<</span>	CGCGAGGGGCCCGGGGCGGGGTCC	......((((((......)))))).	rRNA	<span style="background-color:lightgreen">CGCGAGGGGCCCGGGGCGGGGTCC</span>	False	False	True	28S_binpos-3990:4020	True	0.07	-3.4620402	11.084842	-9.44433	-9.499046	28S_binpos-3990:4020	True	0.07	-4.761007	3.884679	6.976865	-5.1477494	28S_binpos-3990:4020	True	0.08	15.032394	8.896547	7.3811345	5.8577423	28S_binpos-3990:4020	True	0.04	-5.4600863	-2.1262035	2.4854665	-6.8667827	28S_binpos-3990:4020	True	0.04	4.97652	8.768664	5.807077	3.3933604
CGCGAGGGGCCCGGGGCGGGGTCCGCCGG	28S_binpos-3990:4020	True	0.3	0.03	Ensemble	rRNA	28S_binpos-3990:4020	rRNA	HICO-Familiar	True	False	False	['LC']	<span style="color:green">Baseline, Seq, Seq-Rev, Seq-Seq, Seq-Struct</span>	<span style="color:green">>✓----</span><span style="color:goldenrod">|</span><span style="color:red">-----<</span>	CGCGAGGGGCCCGGGGCGGGGTCCGCCG	..((..((((((......))))))..)).	rRNA	<span style="background-color:lightgreen">CGCGAGGGGCCCGGGGCGGGGTCCGCCG</span>	False	False	True	28S_binpos-3990:4020	True	0.07	-2.9929407	11.635094	-9.292225	-9.502249	28S_binpos-3990:4020	True	0.03	-4.8162737	3.98275	6.9794984	-5.1402545	28S_binpos-3990:4020	True	0.1	15.1265	9.084034	7.8726997	5.64078	28S_binpos-3990:4020	True	0.1	-5.188503	-2.3955104	2.5605555	-6.783802	28S_binpos-3990:4020	True	0.1	5.425361	8.796418	6.0043006	3.6897972
CGCGAGGGGCCCGGGGCGGGGTCCGCCGGC	28S_binpos-3990:4020	True	0.3	0.07	Ensemble	rRNA	28S_binpos-3990:4020	rRNA	HICO-Familiar	True	False	False	['LC']	<span style="color:green">Baseline, Seq, Seq-Rev, Seq-Seq, Seq-Struct</span>	<span style="color:green">>-✓---</span><span style="color:goldenrod">|</span><span style="color:red">-----<</span>	CGCGAGGGGCCCGGGGCGGGGTCCGCCG	..((..((((((......))))))..))..	rRNA	<span style="background-color:lightgreen">CGCGAGGGGCCCGGGGCGGGGTCCGCCG</span>	False	False	True	28S_binpos-3990:4020	True	0.1	-0.67786956	11.710085	-9.291586	-9.503143	28S_binpos-3990:4020	True	0.07	-4.8181615	3.9694963	6.9763613	-5.1344833	28S_binpos-3990:4020	True	0.07	15.044072	9.236218	7.798704	5.630862	28S_binpos-3990:4020	True	0.13	-5.189417	-2.389398	2.5724783	-6.7671995	28S_binpos-3990:4020	True	0.13	5.433382	8.983729	6.159346	3.859821
CGCGAGGGGGGCCCGGGC	28S_binpos-3990:4020	True	0.28	0.0	Ensemble	rRNA	28S_binpos-3180:3210	rRNA	HICO-Familiar	True	True	False	['TCGA', 'LC']	<span style="color:green">Baseline, Seq, Seq-Rev, Seq-Seq, Seq-Struct</span>	<span style="color:green">>✓----</span><span style="color:goldenrod">|</span><span style="color:red">-----<</span>	CGCGAGGGGGGCCCGGGC	.((..(((...)))..))	rRNA	<span style="background-color:lightgreen">CGCGAGGGGGGCCCGGGC</span>	False	False	True	28S_binpos-3990:4020	True	0.0	-3.3734055	9.726374	-9.676042	-9.51346	28S_binpos-3180:3210	True	0.0	-3.5502298	3.5634465	6.9518795	-5.2416	28S_binpos-3180:3210	True	0.0	1.3253947	8.654907	9.414467	2.1479652	28S_binpos-3180:3210	True	0.0	-5.2075505	-1.631716	2.3100371	-6.943914	28S_binpos-3180:3210	True	0.0	4.9425945	8.623197	5.4643965	4.092154
CGCGAGGGGGGCCCGGGCA	28S_binpos-3180:3210	True	0.28	0.0	Ensemble	rRNA	28S_binpos-3180:3210	rRNA	HICO-Familiar	False	True	False	['TCGA']	<span style="color:green">Baseline, Seq, Seq-Rev, Seq-Seq, Seq-Struct</span>	<span style="color:green">>✓----</span><span style="color:goldenrod">|</span><span style="color:red">-----<</span>	CGCGAGGGGGGCCCGGGCA	.((..(((...)))..)).	rRNA	<span style="background-color:lightgreen">CGCGAGGGGGGCCCGGGCA</span>	False	False	True	28S_binpos-3180:3210	True	0.0	-3.0093372	9.310096	-9.705057	-9.517133	28S_binpos-3180:3210	True	0.0	-3.2453663	3.2938268	6.949156	-5.2424507	28S_binpos-3180:3210	True	0.0	1.306222	8.531651	9.427127	2.1111743	28S_binpos-3180:3210	True	0.0	-5.1342206	-1.5020874	2.309171	-6.9509563	28S_binpos-3180:3210	True	0.0	4.8990064	8.675418	5.4610744	4.1307383
CGCGAGGGGGGCCCGGGCAC	28S_binpos-3180:3210	True	0.28	0.0	Ensemble	rRNA	28S_binpos-3180:3210	rRNA	HICO-Familiar	False	True	False	['TCGA']	<span style="color:green">Baseline, Seq, Seq-Rev, Seq-Seq, Seq-Struct</span>	<span style="color:green">>✓----</span><span style="color:goldenrod">|</span><span style="color:red">-----<</span>	CGCGAGGGGGGCCCGGGCAC	.((..(((...)))..))..	rRNA	<span style="background-color:lightgreen">CGCGAGGGGGGCCCGGGCAC</span>	False	False	True	28S_binpos-3180:3210	True	0.0	-3.0761924	9.475039	-9.746655	-9.551607	28S_binpos-3180:3210	True	0.0	-3.6068306	3.0714986	6.948984	-5.241906	28S_binpos-3180:3210	True	0.0	1.5039697	7.556485	9.420395	2.1358094	28S_binpos-3180:3210	True	0.0	-4.7581024	-1.6682037	2.302124	-6.941441	28S_binpos-3180:3210	True	0.0	4.8892384	8.614919	5.4405665	4.0842977
CGCGAGGGGGGCCCGGGCACCCGGGGGG	28S_binpos-3180:3210	True	0.3	0.03	Ensemble	rRNA	28S_binpos-3210:3240	rRNA	HICO-Familiar	True	False	False	['LC']	<span style="color:green">Baseline, Seq, Seq-Rev, Seq-Seq, Seq-Struct</span>	<span style="color:green">>✓----</span><span style="color:goldenrod">|</span><span style="color:red">-----<</span>	CGCGAGGGGGGCCCGGGCACCCGGGGGGC	(.(....).).(((((....)))))...	rRNA	<span style="background-color:lightgreen">CGCGAGGGGGGCCCGGGCACCCGGGGGG</span>C	False	False	True	28S_binpos-3210:3240	True	0.07	-4.044701	9.894091	-5.9454446	-1.1160048	28S_binpos-3180:3210	True	0.03	-4.321894	2.8254454	4.1184483	0.15945129	28S_binpos-3180:3210	True	0.07	14.742644	8.800202	8.330382	5.8554235	28S_binpos-3180:3210	True	0.03	-4.8250422	-3.2967823	-7.59126	-0.37327135	28S_binpos-3180:3210	True	0.03	4.9574895	8.695566	5.6165347	3.998625
CGCGAGGGGGGCCCGGGCACCCGGGGGGC	28S_binpos-3180:3210	True	0.3	0.0	Ensemble	rRNA	28S_binpos-3210:3240	rRNA	HICO-Familiar	True	False	False	['LC']	<span style="color:green">Baseline, Seq, Seq-Rev, Seq-Seq, Seq-Struct</span>	<span style="color:green">>✓----</span><span style="color:goldenrod">|</span><span style="color:red">-----<</span>	CGCGAGGGGGGCCCGGGCACCCGGGGGGC	(.(....).).(((((....)))))....	rRNA	<span style="background-color:lightgreen">CGCGAGGGGGGCCCGGGCACCCGGGGGGC</span>	False	False	True	28S_binpos-3210:3240	True	0.03	-4.101185	9.957989	-5.942225	-1.1176441	28S_binpos-3180:3210	True	0.0	-4.3645263	2.7334635	4.1239567	0.1626929	28S_binpos-3210:3240	True	0.03	14.807984	8.850013	8.334297	5.8041306	28S_binpos-3180:3210	True	0.0	-4.7950983	-3.326856	-7.594349	-0.37789816	28S_binpos-3210:3240	True	0.0	4.8965716	8.653944	5.7224126	4.0389247
CGCGAGGGGGGTCTCCCC	28S_binpos-1020:1050	True	0.3	0.16	Ensemble	rRNA	28S_binpos-1020:1050	rRNA	HICO-Familiar	True	False	False	['LC']	<span style="color:green">Baseline, Seq, Seq-Rev, Seq-Seq, Seq-Struct</span>	<span style="color:green">>--✓--</span><span style="color:goldenrod">|</span><span style="color:red">-----<</span>	CCCGCGAGGGGGGTCTCCC	.....((((.....))))	rRNA	CC<span style="background-color:lightgreen">CGCGAGGGGGGTCTCCC</span>	False	False	True	28S_binpos-1020:1050	True	0.25	-0.9609279	10.474684	3.2380583	-10.626748	28S_binpos-1020:1050	True	0.16	-4.8953776	4.3534794	13.145678	11.5547	28S_binpos-1020:1050	True	0.18	1.4568678	8.019553	7.83219	4.473571	DHX15__ENST00000513092.1_binpos-30:60	True	0.25	-5.3582606	-1.5729206	1.640358	13.82288	28S_binpos-750:780	True	0.14	4.9520664	8.653556	5.369375	4.155849
CGCGAGGGGGGTCTCCCCCGCG	28S_binpos-1020:1050	True	0.28	0.0	Ensemble	rRNA	28S_binpos-1020:1050	rRNA	HICO-Familiar	True	False	False	['LC']	<span style="color:green">Baseline, Seq, Seq-Rev, Seq-Seq, Seq-Struct</span>	<span style="color:green">>✓----</span><span style="color:goldenrod">|</span><span style="color:red">-----<</span>	CGCGAGGGGGGTCTCCCCCGCG	((((.((((.....))))))))	rRNA	<span style="background-color:lightgreen">CGCGAGGGGGGTCTCCCCCGCG</span>	False	False	True	28S_binpos-1020:1050	True	0.0	-4.6292863	10.759836	3.240081	-10.645365	28S_binpos-1020:1050	True	0.09	-4.8460083	4.396039	13.1426325	11.543381	28S_binpos-1020:1050	True	0.09	4.1814704	-12.600352	10.365032	8.079535	28S_binpos-1020:1050	True	0.13	-5.3924985	-2.2178636	1.6685838	13.831993	28S_binpos-750:780	True	0.05	4.9912176	8.726687	5.3516054	4.2400703
CGCGAGGGGGGTCTCCCCCGCGGG	28S_binpos-1020:1050	True	0.28	0.04	Ensemble	rRNA	28S_binpos-1020:1050	rRNA	HICO-Familiar	True	False	False	['LC']	<span style="color:green">Baseline, Seq, Seq-Rev, Seq-Seq, Seq-Struct</span>	<span style="color:green">>✓----</span><span style="color:goldenrod">|</span><span style="color:red">-----<</span>	GCGAGGGGGGTCTCCCCCGCGGG	((((.((((.....))))))))..	rRNA	<span style="background-color:lightgreen">GCGAGGGGGGTCTCCCCCGCGGG</span>	False	False	True	28S_binpos-1020:1050	True	0.08	-3.3162231	11.219291	3.2382715	-10.644094	28S_binpos-1020:1050	True	0.11	-4.883971	4.314574	13.144784	11.547283	28S_binpos-1020:1050	True	0.17	15.6318655	5.476961	7.979996	5.975869	28S_binpos-1020:1050	True	0.04	-4.686441	-2.6102788	1.6651297	13.849858	28S_binpos-4080:4110	True	0.12	4.9387965	8.647188	5.303762	4.2196083
CGCGAGGGGGGTCTCCCCCGCGGGG	28S_binpos-1020:1050	True	0.28	0.04	Ensemble	rRNA	28S_binpos-1020:1050	rRNA	HICO-Familiar	True	False	False	['LC']	<span style="color:green">Baseline, Seq, Seq-Rev, Seq-Seq, Seq-Struct</span>	<span style="color:green">>✓----</span><span style="color:goldenrod">|</span><span style="color:red">-----<</span>	GCGAGGGGGGTCTCCCCCGCGGGG	(.((.(((((....))))).)).).	rRNA	<span style="background-color:lightgreen">GCGAGGGGGGTCTCCCCCGCGGGG</span>	False	False	True	28S_binpos-1020:1050	True	0.04	-2.8851275	11.439654	3.2375011	-10.641672	28S_binpos-1020:1050	True	0.07	-4.9189086	4.310421	13.143547	11.547641	28S_binpos-1020:1050	True	0.14	15.118925	8.77845	8.499385	6.484357	28S_binpos-1020:1050	True	0.04	-4.6266823	-2.6852548	1.6544938	13.865679	28S_binpos-4080:4110	True	0.16	4.999486	8.740573	5.4138637	4.299072
CGCGAGGGGGGTCTCCCCCGCGGGGG	28S_binpos-1020:1050	True	0.28	0.0	Ensemble	rRNA	28S_binpos-1020:1050	rRNA	HICO-Familiar	True	False	False	['LC']	<span style="color:green">Baseline, Seq, Seq-Rev, Seq-Seq, Seq-Struct</span>	<span style="color:green">>✓----</span><span style="color:goldenrod">|</span><span style="color:red">-----<</span>	CGCGAGGGGGGTCTCCCCCGCGGGGG	(.((.(((((....))))).)).)..	rRNA	<span style="background-color:lightgreen">CGCGAGGGGGGTCTCCCCCGCGGGGG</span>	False	False	True	28S_binpos-1020:1050	True	0.04	-2.749553	11.532727	3.236388	-10.642115	28S_binpos-1020:1050	True	0.04	-4.896171	4.288712	13.146863	11.551856	28S_binpos-1020:1050	True	0.1	15.204111	8.858635	8.658944	6.1938634	28S_binpos-1020:1050	True	0.0	-4.6294956	-2.658122	1.669632	13.856504	28S_binpos-4080:4110	True	0.19	5.046687	8.74482	5.374268	4.3462086
CGCGAGGGGGGTCTCCCCCGCGGGGGCG	28S_binpos-1020:1050	True	0.29	0.03	Ensemble	rRNA	28S_binpos-1020:1050	rRNA	HICO-Familiar	True	False	False	['LC']	<span style="color:green">Baseline, Seq, Seq-Rev, Seq-Seq, Seq-Struct</span>	<span style="color:green">>✓----</span><span style="color:goldenrod">|</span><span style="color:red">-----<</span>	CGCGAGGGGGGTCTCCCCCGCGGGGGCGC	(.((.(((((....))))).)).)....	rRNA	<span style="background-color:lightgreen">CGCGAGGGGGGTCTCCCCCGCGGGGGCG</span>C	False	False	True	28S_binpos-1020:1050	True	0.11	-2.9980943	11.553206	3.2295148	-10.639466	28S_binpos-1020:1050	True	0.04	-4.9055	4.2865686	13.140381	11.542044	28S_binpos-1020:1050	True	0.03	15.233877	8.935789	8.7316	6.13274	28S_binpos-1020:1050	True	0.07	-4.7259836	-2.6820722	1.6683469	13.843716	28S_binpos-4080:4110	True	0.25	5.0197	8.72695	5.405368	4.361836
CGCGAGGGGGGTCTCCCCCGCGGGGGCGCG	28S_binpos-1020:1050	True	0.29	0.03	Ensemble	rRNA	28S_binpos-1020:1050	rRNA	HICO-Familiar	True	False	False	['LC']	<span style="color:green">Seq, Seq-Rev, Seq-Seq, Seq-Struct</span>	<span style="color:green">>✓----</span><span style="color:goldenrod">|</span><span style="color:red">-----<</span>	CGCGAGGGGGGTCTCCCCCGCGGGGGCGC	(.((.(((((....))))).)).)......	rRNA	<span style="background-color:lightgreen">CGCGAGGGGGGTCTCCCCCGCGGGGGCGC</span>	False	False	True	28S_binpos-1020:1050	True	0.17	-3.3490129	11.695765	3.2259758	-10.639806	28S_binpos-1020:1050	True	0.1	-4.9123077	4.2451396	13.130115	11.532423	28S_binpos-1020:1050	True	0.03	15.07543	8.866168	8.354615	6.1407595	28S_binpos-1020:1050	True	0.13	-4.801631	-2.662493	1.6595962	13.853682	28S_binpos-4080:4110	False	0.3	5.392601	9.36308	5.408043	4.548786
CGCGAGTATGCCGTCTTCTGCTTGAAAAA	5.8S_binpos-0:27	False	0.28	0.59	Ensemble	rRNA	no_annotation	no_annotation	no_annotation	False	True	False	['TCGA']	<span style="color:red">Baseline, Seq, Seq-Rev, Seq-Seq, Seq-Struct</span>	<span style="color:green">>-----</span><span style="color:goldenrod">|</span><span style="color:red">----✗<</span>	GTTTGTAATGACTTACATGGA	..((((((..........)))))).....	Novel	GTTT<span style="background-color:lightgreen">GTA</span><span style="background-color:red">ATGACT</span><span style="background-color:lightgreen">TAC</span>ATGGA	False	False	False	5.8S_binpos-0:27	False	0.59	4.519621	5.118856	-2.1466804	2.37051	16S_binpos-660:690	False	0.52	-1.3816583	-1.3963871	11.652157	16.405005	5p-tRF__tRNA-His-GTG	False	0.59	11.870134	6.479573	-0.50166166	0.5841737	snoDB0903_binpos-46:66	False	0.48	1.7410275	5.815008	12.16913	9.126969	5.8S_binpos-135:157	False	0.43	15.886156	-0.348817	20.53085	7.950014
CGCGAGTCCCCCGAAGAGG	28S_binpos-1230:1260	True	0.3	0.05	Ensemble	rRNA	28S_binpos-1230:1260	rRNA	LOCO	True	False	False	['LC']	<span style="color:green">Baseline, Seq, Seq-Rev, Seq-Seq, Seq-Struct</span>	<span style="color:green">>✓----</span><span style="color:goldenrod">|</span><span style="color:red">-----<</span>	CGCGCGTCCCCCGAAGAGG	..........((.....))	rRNA	<span style="background-color:lightgreen">CGCG</span><span style="background-color:red">C</span><span style="background-color:lightgreen">GTCCCCCGAAGAGG</span>	False	False	False	16S_binpos-0:30	True	0.11	-2.4188192	8.444564	9.982254	-5.9666395	28S_binpos-1230:1260	True	0.05	-2.0414052	6.386269	12.915601	7.9342957	28S_binpos-1230:1260	True	0.05	1.2467579	8.573843	5.9779673	3.4548178	28S_binpos-1230:1260	True	0.05	-5.0575895	-1.8870757	-9.4502	11.321619	28S_binpos-1230:1260	True	0.05	3.636744	9.712339	4.5301833	7.2307625
CGCGAGTCGGGGGCTCGC	28S_binpos-1350:1380	True	0.28	0.0	Ensemble	rRNA	28S_binpos-1350:1380	rRNA	HICO-Familiar	True	False	False	['LC']	<span style="color:green">Seq, Seq-Rev, Seq-Seq, Seq-Struct</span>	<span style="color:green">>✓----</span><span style="color:goldenrod">|</span><span style="color:red">-----<</span>	CGCGAGTCGGGGGCTCGC	.(((((((...)))))))	rRNA	<span style="background-color:lightgreen">CGCGAGTCGGGGGCTCGC</span>	False	False	True	28S_binpos-1350:1380	True	0.05	-3.1563175	8.885835	-10.135598	1.5354971	28S_binpos-1350:1380	True	0.22	-2.6916716	4.34131	11.139467	-1.3667994	28S_binpos-1350:1380	True	0.05	1.2933221	8.653455	7.5356016	5.1470704	28S_binpos-1350:1380	True	0.0	-5.914698	-1.3574456	11.594236	-0.20640396	28S_binpos-2700:2730	False	0.28	4.9709573	9.0483	5.342097	3.5719304
CGCGAGTCGGGGGCTCGCA	28S_binpos-1350:1380	True	0.29	0.0	Ensemble	rRNA	28S_binpos-1350:1380	rRNA	HICO-Familiar	True	False	False	['LC']	<span style="color:green">Baseline, Seq, Seq-Rev, Seq-Seq, Seq-Struct</span>	<span style="color:green">>✓----</span><span style="color:goldenrod">|</span><span style="color:red">-----<</span>	CGCGAGTCGGGGGCTCGCA	.(((((((...))))))).	rRNA	<span style="background-color:lightgreen">CGCGAGTCGGGGGCTCGCA</span>	False	False	True	28S_binpos-1350:1380	True	0.11	0.031898253	11.580095	-10.215157	1.4816815	28S_binpos-1350:1380	True	0.21	-2.6260774	4.308024	11.09927	-1.3700719	28S_binpos-1350:1380	True	0.0	0.9228804	7.9586225	7.679092	5.290565	28S_binpos-1350:1380	True	0.05	-6.2257237	-1.6429948	11.570688	-0.1695769	28S_binpos-2700:2730	True	0.26	4.9520493	9.066601	5.3235664	3.540369
CGCGAGTCGGGGGCTCGCAC	28S_binpos-1350:1380	True	0.29	0.05	Ensemble	rRNA	28S_binpos-1350:1380	rRNA	HICO-Familiar	True	False	False	['LC']	<span style="color:green">Seq, Seq-Rev, Seq-Seq, Seq-Struct</span>	<span style="color:green">>✓----</span><span style="color:goldenrod">|</span><span style="color:red">-----<</span>	CGCGAGTCGGGGGCTCGCA	.(((((((...)))))))..	rRNA	<span style="background-color:lightgreen">CGCGAGTCGGGGGCTCGCA</span>	False	False	True	28S_binpos-1350:1380	True	0.13	-0.10982181	11.778742	-10.217768	1.4618639	28S_binpos-1350:1380	True	0.17	-2.5544112	4.1232285	11.110533	-1.377367	28S_binpos-1350:1380	True	0.05	1.4366175	7.1526694	7.7297006	5.3062234	28S_binpos-1350:1380	True	0.1	-6.110352	-1.5241796	11.566844	-0.15467483	28S_binpos-2700:2730	False	0.3	5.009608	9.002235	5.341046	3.574083
CGCGAGTCGGGGGCTCGCACG	28S_binpos-1350:1380	True	0.29	0.1	Ensemble	rRNA	28S_binpos-1350:1380	rRNA	HICO-Familiar	True	False	False	['LC']	<span style="color:green">Seq, Seq-Rev, Seq-Seq, Seq-Struct</span>	<span style="color:green">>-✓---</span><span style="color:goldenrod">|</span><span style="color:red">-----<</span>	CGCGAGTCGGGGGCTCGCA	.(((((((...)))))))...	rRNA	<span style="background-color:lightgreen">CGCGAGTCGGGGGCTCGCA</span>	False	False	True	28S_binpos-1350:1380	True	0.17	-1.306546	11.940148	-10.263762	1.44129	28S_binpos-1350:1380	True	0.12	-2.5414329	4.115136	11.085765	-1.4159892	28S_binpos-1350:1380	True	0.1	17.765182	-2.1907482	7.7994046	5.327247	28S_binpos-1350:1380	True	0.1	-6.167017	-1.4813745	11.562388	-0.1444039	ZNF888__ENST00000596623.2_binpos-60:90	False	0.28	5.000788	9.044716	5.340237	3.5540054
CGCGAGTCGGGGGCTCGCACGAAA	28S_binpos-1350:1380	True	0.3	0.0	Ensemble	rRNA	28S_binpos-1350:1380	rRNA	HICO-Familiar	True	False	False	['LC']	<span style="color:green">Baseline, Seq, Seq-Rev, Seq-Seq, Seq-Struct</span>	<span style="color:green">>✓----</span><span style="color:goldenrod">|</span><span style="color:red">-----<</span>	CGCGAGTCGGGGGCTCGCACGAAA	.(((((((...)))))))......	rRNA	<span style="background-color:lightgreen">CGCGAGTCGGGGGCTCGCACGAAA</span>	False	False	True	28S_binpos-1350:1380	True	0.08	-2.938222	11.429368	-10.0313015	1.6931442	28S_binpos-1350:1380	True	0.0	-2.7586381	1.7224768	11.0401125	-1.4068353	28S_binpos-1350:1380	True	0.08	15.124183	5.7685833	9.656327	7.0638857	28S_binpos-1350:1380	True	0.12	-5.9580474	-1.0102061	10.773721	5.242313	28S_binpos-2700:2730	True	0.17	4.99936	9.0424385	5.340524	3.571594
CGCGAGTCGGGGGCTCGCACGAAAG	28S_binpos-1350:1380	True	0.3	0.04	Ensemble	rRNA	28S_binpos-1350:1380	rRNA	HICO-Familiar	True	False	False	['LC']	<span style="color:green">Baseline, Seq, Seq-Rev, Seq-Seq, Seq-Struct</span>	<span style="color:green">>✓----</span><span style="color:goldenrod">|</span><span style="color:red">-----<</span>	CGCGAGTCGGGGGCTCGCACGAAA	.(((((((...))))))).......	rRNA	<span style="background-color:lightgreen">CGCGAGTCGGGGGCTCGCACGAAA</span>	False	False	True	28S_binpos-1350:1380	True	0.12	-3.3909554	11.56137	-10.035197	1.6914269	28S_binpos-1350:1380	True	0.04	-2.745722	1.6300632	11.011834	-1.4320697	28S_binpos-1350:1380	True	0.07	14.914115	5.9842353	9.631372	7.087615	28S_binpos-1350:1380	True	0.16	-5.9288893	-0.952378	10.772895	5.2484255	28S_binpos-2700:2730	True	0.14	4.9837604	9.012636	5.342203	3.5733345
CGCGAGTCGGGGGCTCGCACGAAAGC	28S_binpos-1350:1380	True	0.29	0.04	Ensemble	rRNA	28S_binpos-1350:1380	rRNA	HICO-Familiar	True	False	False	['LC']	<span style="color:green">Baseline, Seq, Seq-Rev, Seq-Seq, Seq-Struct</span>	<span style="color:green">>✓----</span><span style="color:goldenrod">|</span><span style="color:red">-----<</span>	GCGCGAGTCGGGGGCTCGCACGAAAGC	.(((((((...)))))))........	rRNA	G<span style="background-color:lightgreen">CGCGAGTCGGGGGCTCGCACGAAAGC</span>	False	False	True	28S_binpos-1350:1380	True	0.11	-3.2405083	11.631213	-10.027042	1.6933795	28S_binpos-1350:1380	True	0.08	-2.7093074	1.514038	11.023317	-1.4182484	28S_binpos-1350:1380	True	0.04	14.839966	5.97916	9.636673	7.065233	28S_binpos-1350:1380	True	0.13	-5.9001327	-0.8611598	10.770353	5.2532387	28S_binpos-2700:2730	True	0.1	4.983754	9.01449	5.3423448	3.595885
CGCGAGTCGGGGGCTCGCACGAAAGCC	28S_binpos-1350:1380	True	0.28	0.07	Ensemble	rRNA	28S_binpos-1350:1380	rRNA	HICO-Familiar	True	False	False	['LC']	<span style="color:green">Baseline, Seq, Seq-Rev, Seq-Seq, Seq-Struct</span>	<span style="color:green">>-✓---</span><span style="color:goldenrod">|</span><span style="color:red">-----<</span>	GCGAGTCGGGGGCTCGCACGAAAGCCG	.(((((((...))))))).........	rRNA	<span style="background-color:lightgreen">GCGAGTCGGGGGCTCGCACGAAAGCC</span>G	False	False	True	28S_binpos-1350:1380	True	0.07	-1.335412	12.117906	-10.023653	1.6917862	28S_binpos-1350:1380	True	0.11	-2.853334	1.6793598	11.022038	-1.4132807	28S_binpos-1350:1380	True	0.07	14.8983135	6.014674	9.6495285	7.05399	28S_binpos-1350:1380	True	0.1	-5.930876	-0.7408285	10.773763	5.259432	18S_binpos-448:476	True	0.07	5.0103803	9.02152	5.331811	3.6084332
CGCGAGTCGGGGGCTCGCACGAAAGCCG	28S_binpos-1350:1380	True	0.28	0.04	Ensemble	rRNA	28S_binpos-1350:1380	rRNA	HICO-Familiar	True	False	False	['LC']	<span style="color:green">Baseline, Seq, Seq-Rev, Seq-Seq, Seq-Struct</span>	<span style="color:green">>✓----</span><span style="color:goldenrod">|</span><span style="color:red">-----<</span>	GCGAGTCGGGGGCTCGCACGAAAGCCG	.(((((((...)))))))..........	rRNA	<span style="background-color:lightgreen">GCGAGTCGGGGGCTCGCACGAAAGCCG</span>	False	False	True	28S_binpos-1350:1380	True	0.04	-1.4135127	12.155181	-10.0294895	1.6914631	28S_binpos-1350:1380	True	0.11	-2.878914	1.676399	11.015954	-1.412098	28S_binpos-1350:1380	True	0.11	14.889336	6.020185	9.671239	7.056034	28S_binpos-1350:1380	True	0.07	-5.9277654	-0.70852727	10.7712555	5.2645426	28S_binpos-1350:1380	True	0.03	5.039329	9.032344	5.358945	3.5982757
CGCGAGTCGGGGGCTCGCACGAAAGCCGC	28S_binpos-1350:1380	True	0.28	0.03	Ensemble	rRNA	28S_binpos-1350:1380	rRNA	HICO-Familiar	True	False	False	['LC']	<span style="color:green">Baseline, Seq, Seq-Rev, Seq-Seq, Seq-Struct</span>	<span style="color:green">>✓----</span><span style="color:goldenrod">|</span><span style="color:red">-----<</span>	CGCGAGTCGGGGGCTCGCACGAAAGCCGCC	.(((((((...)))))))...........	rRNA	<span style="background-color:lightgreen">CGCGAGTCGGGGGCTCGCACGAAAGCCGC</span>C	False	False	True	28S_binpos-1350:1380	True	0.03	-1.2226962	12.05072	-10.0261545	1.6931711	28S_binpos-1350:1380	True	0.07	-2.8769865	1.6671813	11.021474	-1.4149847	28S_binpos-1350:1380	True	0.1	14.926949	6.0387106	9.665007	7.0775595	28S_binpos-1350:1380	True	0.03	-5.9364405	-0.7373947	10.770004	5.2690964	28S_binpos-1350:1380	True	0.0	5.058289	8.987174	5.36537	3.614579
CGCGAGTCGGGGGCTCGCACGAAAGCCGCC	28S_binpos-1350:1380	True	0.28	0.0	Ensemble	rRNA	28S_binpos-1350:1380	rRNA	HICO-Familiar	True	False	False	['LC']	<span style="color:green">Baseline, Seq, Seq-Rev, Seq-Seq, Seq-Struct</span>	<span style="color:green">>✓----</span><span style="color:goldenrod">|</span><span style="color:red">-----<</span>	CGCGAGTCGGGGGCTCGCACGAAAGCCGCC	.(((((((...)))))))............	rRNA	<span style="background-color:lightgreen">CGCGAGTCGGGGGCTCGCACGAAAGCCGCC</span>	False	False	True	28S_binpos-1350:1380	True	0.0	-0.9403717	11.639978	-10.024723	1.6925428	28S_binpos-1350:1380	True	0.1	-3.1838005	1.8222616	11.020546	-1.4103634	28S_binpos-1350:1380	True	0.13	14.761539	6.265183	0.23702706	11.422695	28S_binpos-1350:1380	True	0.07	-5.927361	-0.72146124	10.771431	5.2725058	28S_binpos-1350:1380	True	0.03	5.048659	8.960886	5.5239186	3.7401116
CGCGAGTGATGCGAACTGGAGTCTGAGC	snoDB0682_binpos-72:92	True	0.28	0.04	Ensemble	snoRNA	snoDB0855_binpos-50:70	snoRNA	LOCO	True	False	False	['LC']	<span style="color:green">Baseline, Seq, Seq-Rev, Seq-Seq, Seq-Struct</span>	<span style="color:green">>✓----</span><span style="color:goldenrod">|</span><span style="color:red">-----<</span>	CGCGTGTGATGCGAACTGGAGTCTGAGC	..(.(((.......))).).........	snoRNA	<span style="background-color:lightgreen">CGCG</span><span style="background-color:red">T</span><span style="background-color:lightgreen">GTGATGCGAACTGGAGTCTGAGC</span>	False	False	False	snoDB0682_binpos-72:92	True	0.04	5.484993	3.6755245	-4.8810115	0.0028804576	5.8S_binpos-135:157	True	0.04	0.45491514	-2.5454793	11.511454	6.8924727	snoDB0485_binpos-0:25	True	0.04	11.648867	4.9106393	10.336281	1.8562938	misc-tRF__tRNA-Cys-GCA	True	0.04	0.11899751	4.8985133	-1.0864433	5.8883023	5p-tRF__MT-TL	True	0.04	1.565867	12.622284	3.923924	8.617311
CGCGATCTCAGATCAGACGTGG	misc-tRF__tRNA-Cys-GCA	True	0.28	0.0	Ensemble	tRNA	28S_binpos-0:30	rRNA	LOCO	False	True	False	['TCGA']	<span style="color:green">Baseline, Seq, Seq-Rev, Seq-Seq, Seq-Struct</span>	<span style="color:green">>✓----</span><span style="color:goldenrod">|</span><span style="color:red">-----<</span>	CGCGATCTCAGATCAGACGTGG	((((.(((......))))))).	tRNA	<span style="background-color:lightgreen">CGCGATCTCAGATCAGACGTGG</span>	False	False	False	misc-tRF__tRNA-Cys-GCA	True	0.0	-3.5082343	7.0102153	-5.0077972	0.21442403	3p-CCA-tRF__MT-TE	True	0.09	-2.573965	0.3826291	11.752976	3.3848743	snoDB0515_binpos-46:67	True	0.0	15.796215	-5.5848236	10.726321	8.115216	misc-tRF__tRNA-Pro-TGG	True	0.0	-3.4715571	-0.962181	0.41635165	2.8913212	snoDB0116_binpos-116:137	True	0.0	-3.6994882	1.3725537	9.779271	12.733419
CGCGATCTTCTCAGGCTCTCCTAGCA	28S_binpos-2880:2910	False	0.3	0.5	Ensemble	rRNA	PNRC1__ENST00000369472.1_binpos-24:48	protein_coding	HICO-Novel	True	False	False	['LC']	<span style="color:red">Baseline, Seq, Seq-Rev, Seq-Seq, Seq-Struct</span>	<span style="color:green">>-----</span><span style="color:goldenrod">|</span><span style="color:red">--✗--<</span>	AGTGCTTCTTCCCTTCTCTC	..............(((.....))).	Novel	AGT<span style="background-color:lightgreen">GCT</span>TCTTCCCTTCTCTC	False	False	True	MT-ND4__ENST00000361381.2_binpos-1020:1050	False	0.42	2.8307827	9.029771	1.5389735	-3.5034447	28S_binpos-2880:2910	False	0.5	-3.2094982	2.242558	7.8115873	-1.5749705	LEMD3__ENST00000541171.1_binpos-52:78	False	0.42	12.3377075	6.708703	6.690167	2.0248048	LEMD3__ENST00000541171.1_binpos-52:78	False	0.42	1.7482299	1.2852843	2.7445729	5.5960608	ADGRG1__ENST00000568487.1_binpos-360:390	False	0.42	6.3808722	5.8717613	6.534315	1.4239619
CGCGATGAAGCACTGTAGCT	5.8S_binpos-27:54	False	0.28	0.28	Ensemble	rRNA	mir-143	miRNA	LOCO	False	True	False	['TCGA']	<span style="color:red">Seq, Seq-Rev, Seq-Seq, Seq-Struct</span>	<span style="color:green">>-----</span><span style="color:goldenrod">?</span><span style="color:red">-----<</span>	CGTCGATGAAGAACGCAGCTAGCTG	.((......)).........	Novel	CGT<span style="background-color:lightgreen">CGATGAAG</span><span style="background-color:red">AACGCAGC</span><span style="background-color:lightgreen">TAGCT</span>G	False	False	False	5.8S_binpos-27:54	False	0.36	-1.8396577	7.631367	3.7120752	4.922344	snoDB0850_binpos-0:26	False	0.48	7.0665693	0.40085027	1.2498614	1.7383659	5.8S_binpos-27:54	False	0.33	2.8142588	7.644913	9.592844	2.4977922	5.8S_binpos-27:54	False	0.28	1.8234218	3.280789	-6.6338243	7.2807736	misc-tRF__MT-TS	True	0.14	-1.5263184	0.9964257	2.7209146	10.326935
CGCGATGAAGCACTGTAGCTCT	snoDB0850_binpos-0:26	True	0.3	0.14	Ensemble	snoRNA	mir-143	miRNA	LOCO	False	True	False	['TCGA']	<span style="color:green">Baseline, Seq-Rev, Seq-Seq</span>	<span style="color:green">>--✓--</span><span style="color:goldenrod">|</span><span style="color:red">-----<</span>	TGAGATGAAGCACTGTAGCTC	.((......))...........	snoRNA	TGA<span style="background-color:lightgreen">GATGAAGCACTGTAGCTC</span>	False	False	False	snoDB0098_binpos-90:114	False	0.5	0.020458791	9.842837	3.7761593	5.0847344	snoDB0850_binpos-0:26	True	0.14	7.0367155	0.30546755	1.3200325	1.7703315	28S_binpos-0:30	False	0.39	14.194496	-6.9833574	6.986218	-3.4785144	miR-143-3p	True	0.14	1.9540415	3.0344799	-6.707501	7.2398033	5.8S_binpos-135:157	True	0.09	-1.5237794	0.97814965	2.7320912	10.35195
CGCGATGTGATTTCTGCC	misc-tRF__tRNA-His-GTG	False	0.3	0.48	Ensemble	tRNA	28S_binpos-3690:3720	rRNA	LOCO	True	False	False	['LC']	<span style="color:red">Baseline, Seq, Seq-Rev, Seq-Seq, Seq-Struct</span>	<span style="color:green">>-----</span><span style="color:goldenrod">|</span><span style="color:red">--✗--<</span>	GCGGCGACTCTGGACGCGCGC	.((((.......)).)).	Novel	GCGGCGAC<span style="background-color:lightgreen">TCTG</span>GACGCGCGC	False	False	False	RNU1-1__ENST00000383925.1_binpos-84:112	False	0.36	6.7533817	6.9590487	-8.211591	0.9444603	misc-tRF__tRNA-His-GTG	False	0.48	1.3972902	-1.5604966	-0.3816668	5.0127096	RPL13__ENST00000487034.5_binpos-504:532	False	0.39	2.7212331	8.425263	9.766312	4.0247884	snoDB0644_binpos-26:52	False	0.48	-2.613379	-7.167479	-6.8131638	12.355796	RNU12__ENST00000362512.1_binpos-120:150	False	0.32	-0.7005939	4.388957	8.041688	8.012052
CGCGATGTGATTTCTGCCCA	18S_binpos-364:392	False	0.28	0.5	Ensemble	rRNA	28S_binpos-3690:3720	rRNA	LOCO	True	False	False	['LC']	<span style="color:red">Baseline, Seq, Seq-Rev, Seq-Seq, Seq-Struct</span>	<span style="color:green">>-----</span><span style="color:goldenrod">|</span><span style="color:red">--✗--<</span>	ATGCGGCGGCGTTATTCCC	.((((.......)).))...	Novel	AT<span style="background-color:lightgreen">GCG</span><span style="background-color:red">GCGGCGTT</span><span style="background-color:lightgreen">ATT</span>CCC	False	False	False	18S_binpos-364:392	False	0.36	3.144559	6.3299828	-8.218194	0.96546876	EEF1A1__ENST00000679031.1_binpos-20:40	False	0.48	0.6335687	-1.9683957	-0.40246552	5.0131145	18S_binpos-1624:1652	False	0.45	2.951937	8.174949	9.726201	4.146295	18S_binpos-364:392	False	0.5	0.101079285	4.114159	-3.860958	-2.5805528	18S_binpos-1092:1120	False	0.3	-0.70705634	4.387186	8.070786	8.004799
CGCGATGTGATTTCTGCCCAG	EEF1A1__ENST00000679031.1_binpos-20:40	False	0.3	0.57	Ensemble	protein_coding	28S_binpos-3690:3720	rRNA	LOCO	True	True	False	['TCGA', 'LC']	<span style="color:red">Baseline, Seq, Seq-Rev, Seq-Seq, Seq-Struct</span>	<span style="color:green">>-----</span><span style="color:goldenrod">|</span><span style="color:red">---✗-<</span>	GTTTGTGATGATTTACATGGA	.((((.......)).))....	Novel	GTT<span style="background-color:lightgreen">TGTGAT</span>GATTTACATGGA	False	False	False	RNU11__ENST00000387069.1_binpos-112:134	False	0.43	2.477899	5.7325454	-8.220775	0.96729827	EEF1A1__ENST00000679031.1_binpos-20:40	False	0.57	0.64479226	-1.9379057	-0.4014762	5.0148335	18S_binpos-1624:1652	False	0.48	16.101452	-1.6716986	9.687639	4.2284613	snoDB0917_binpos-29:58	False	0.5	0.12931873	4.207181	-3.8581002	-2.577399	RPL13__ENST00000487034.5_binpos-532:560	False	0.33	-0.6928827	4.392644	8.067866	8.025565
CGCGATGTGATTTCTGCCCAGT	misc-tRF__tRNA-Gly-GCC	False	0.3	0.55	Ensemble	tRNA	28S_binpos-3690:3720	rRNA	LOCO	True	False	False	['LC']	<span style="color:red">Baseline, Seq, Seq-Rev, Seq-Seq, Seq-Struct</span>	<span style="color:green">>-----</span><span style="color:goldenrod">|</span><span style="color:red">---✗-<</span>	GTTTGTGATGATTTACATGGA	.((((.......)).)).....	Novel	GTT<span style="background-color:lightgreen">TGTGAT</span>GATTTACATGGA	False	False	False	RNU11__ENST00000387069.1_binpos-112:134	False	0.48	2.2007728	3.9695182	-8.219829	0.96578324	misc-tRF__tRNA-Gly-GCC	False	0.55	0.57535326	-2.020336	-0.40251282	5.013634	18S_binpos-1624:1652	False	0.38	14.591752	-5.0511255	12.03493	6.4821386	18S_binpos-1652:1680	False	0.52	0.17603403	4.1388125	-3.8525786	-2.5716486	snoDB0979_binpos-54:75	False	0.36	-0.6937796	4.393593	8.071273	8.027091
CGCGATGTGATTTCTGCCCAGTG	5S_binpos-25:50	False	0.3	0.52	Ensemble	rRNA	28S_binpos-3690:3720	rRNA	LOCO	True	False	False	['LC']	<span style="color:red">Baseline, Seq, Seq-Rev, Seq-Seq, Seq-Struct</span>	<span style="color:green">>-----</span><span style="color:goldenrod">|</span><span style="color:red">--✗--<</span>	CCTCATTTCACCTGCGCTGTGGA	.((((.......)).))......	Novel	CCTC<span style="background-color:lightgreen">ATTTC</span>ACCTGCGCTGTGGA	False	False	False	28S_binpos-4560:4590	False	0.43	1.9741907	3.7741358	-8.215019	0.9655163	5S_binpos-25:50	False	0.52	0.599343	-2.118774	-0.40516272	5.021428	3p-CCA-tRF__tRNA-Tyr-GTA	False	0.52	15.067183	-4.1672044	12.4320135	6.4310174	5S_binpos-50:75	False	0.48	0.1391191	4.063203	-3.8510034	-2.5718706	snoDB0979_binpos-54:75	False	0.35	-0.6936401	4.392744	8.061935	8.023017
CGCGATGTGATTTCTGCCCAGTGC	5S_binpos-25:50	False	0.3	0.48	Ensemble	rRNA	28S_binpos-3690:3720	rRNA	LOCO	True	False	False	['LC']	<span style="color:red">Baseline, Seq, Seq-Rev, Seq-Seq, Seq-Struct</span>	<span style="color:green">>-----</span><span style="color:goldenrod">|</span><span style="color:red">--✗--<</span>	GTCTGTGATGCATTGCTTTGACTTCTGAC	.(((.((.(........))).)))	Novel	GTC<span style="background-color:lightgreen">TGTGAT</span><span style="background-color:red">GCATTGCTTTGAC</span><span style="background-color:lightgreen">TTCTG</span>AC	False	False	False	28S_binpos-4560:4590	False	0.46	1.7205116	3.8934872	-8.192002	0.95692223	5S_binpos-25:50	False	0.48	-0.08173272	-2.264491	-0.4083621	5.021114	3p-CCA-tRF__tRNA-Tyr-GTA	False	0.38	10.013219	1.7869756	10.619983	1.1197972	18S_binpos-1652:1680	False	0.42	0.12420148	3.9960132	-3.853871	-2.563422	snoDB0979_binpos-54:75	False	0.38	-0.70960975	4.3865976	8.042174	8.014255
CGCGATGTGATTTCTGCCCAGTGCT	miR-15b-3p	False	0.3	0.52	Ensemble	miRNA	28S_binpos-3690:3720	rRNA	LOCO	True	False	False	['LC']	<span style="color:red">Baseline, Seq, Seq-Rev, Seq-Seq, Seq-Struct</span>	<span style="color:green">>-----</span><span style="color:goldenrod">|</span><span style="color:red">--✗--<</span>	GTCTGTGATGCATTGCTTTGACTTCTGAC	.(((.((.(........))).))).	Novel	GTC<span style="background-color:lightgreen">TGTGAT</span><span style="background-color:red">GCATTGCTTTGAC</span><span style="background-color:lightgreen">TTCTG</span>AC	False	False	False	28S_binpos-4560:4590	False	0.44	1.4751397	4.0343432	-8.173118	0.9553656	miR-15b-3p	False	0.52	-0.13047273	-2.340606	-0.41177082	5.0323334	3p-CCA-tRF__tRNA-Tyr-GTA	False	0.44	11.832845	6.668667	10.592583	1.1138147	28S_binpos-5010:5040	False	0.52	0.15618476	3.9855518	-3.8495598	-2.5550346	snoDB0979_binpos-54:75	False	0.4	-0.69799185	4.390497	8.054501	8.033023
CGCGATGTGATTTCTGCCCAGTGCTC	snoDB0089_binpos-60:85	False	0.3	0.5	Ensemble	snoRNA	28S_binpos-3690:3720	rRNA	LOCO	True	False	False	['LC']	<span style="color:red">Baseline, Seq, Seq-Rev, Seq-Seq, Seq-Struct</span>	<span style="color:green">>-----</span><span style="color:goldenrod">|</span><span style="color:red">--✗--<</span>	AGCTAATTTTTTGAGGCCTTGTTCC	.(((.((.(........))).)))..	Novel	AGCTA<span style="background-color:lightgreen">ATTT</span>TTTGAGGCCTTGTTCC	False	False	False	28S_binpos-2460:2490	False	0.42	1.8338327	4.109061	-8.16633	0.95241946	snoDB0089_binpos-60:85	False	0.5	-0.12181509	-2.3032959	-0.4082255	5.0465016	3p-CCA-tRF__tRNA-Tyr-GTA	False	0.38	11.603489	6.5627227	10.591019	1.0970461	18S_binpos-28:56	False	0.38	0.34269452	4.0833497	-3.847665	-2.5515637	18S_binpos-1512:1540	False	0.42	-0.6940427	4.3862047	8.05894	8.027576
CGCGATGTGATTTCTGCCCAGTGCTCT	snoDB0089_binpos-60:85	False	0.3	0.55	Ensemble	snoRNA	28S_binpos-3690:3720	rRNA	LOCO	True	False	False	['LC']	<span style="color:red">Baseline, Seq, Seq-Rev, Seq-Seq, Seq-Struct</span>	<span style="color:green">>-----</span><span style="color:goldenrod">|</span><span style="color:red">---✗-<</span>	GTCTGTGATGCATTGCTTTGACTTCTGAC	.(((.((.(........))).)))...	Novel	GTC<span style="background-color:lightgreen">TGTGAT</span><span style="background-color:red">GCATTGCTTTGAC</span><span style="background-color:lightgreen">TTCTG</span>AC	False	False	False	28S_binpos-2460:2490	False	0.44	1.7259207	4.360866	-8.138491	0.9511692	snoDB0089_binpos-60:85	False	0.55	-0.1859827	-2.302531	-0.40946168	5.0476217	3p-CCA-tRF__tRNA-Tyr-GTA	False	0.41	11.563539	6.456978	10.580707	1.0797603	misc-tRF__tRNA-Cys-GCA	False	0.37	0.31764022	4.0511265	-3.848213	-2.5500257	18S_binpos-1512:1540	False	0.44	-0.6945881	4.3843603	8.0580845	8.021483
CGCGATGTGATTTCTGCCCAGTGCTCTG	snoDB0089_binpos-60:85	False	0.3	0.5	Ensemble	snoRNA	28S_binpos-3690:3720	rRNA	LOCO	True	False	False	['LC']	<span style="color:red">Baseline, Seq, Seq-Rev, Seq-Seq, Seq-Struct</span>	<span style="color:green">>-----</span><span style="color:goldenrod">|</span><span style="color:red">--✗--<</span>	ATCTGCTGCAGTGCTCTGAGCCCTAGGATT	.(((.((.(........))).)))....	Novel	A<span style="background-color:lightgreen">TCTGC</span><span style="background-color:red">TG</span><span style="background-color:lightgreen">CAGTGCTCTG</span>AGCCCTAGGATT	False	False	False	snoDB0790_binpos-60:80	False	0.43	1.7503333	4.203081	-8.127201	0.94987893	snoDB0089_binpos-60:85	False	0.5	-0.1561146	-2.3159428	-0.408913	5.0539947	3p-CCA-tRF__tRNA-Tyr-GTA	False	0.43	11.531781	6.444495	10.566306	1.0755564	misc-tRF__tRNA-Cys-GCA	False	0.39	0.3301754	4.037901	-3.8500633	-2.546087	18S_binpos-1512:1540	False	0.46	-0.6947596	4.383319	8.063009	8.035325
CGCGATGTGATTTCTGCCCAGTGCTCTGA	snoDB0089_binpos-60:85	False	0.28	0.55	Ensemble	snoRNA	28S_binpos-3690:3720	rRNA	LOCO	True	True	False	['TCGA', 'LC']	<span style="color:red">Baseline, Seq, Seq-Rev, Seq-Seq, Seq-Struct</span>	<span style="color:green">>-----</span><span style="color:goldenrod">|</span><span style="color:red">---✗-<</span>	CCTTGGCTGTGTCTGAGC	.((((.......)).)).(((....))).	Novel	CCTTGGC<span style="background-color:lightgreen">TGTG</span><span style="background-color:red">TCTGAGC</span><span style="background-color:lightgreen"></span>	False	False	False	snoDB0255_binpos-24:48	False	0.52	2.0605383	4.3715224	-0.33538312	-1.8714849	snoDB0089_binpos-60:85	False	0.48	-0.14604548	-2.3137922	-0.40924674	5.056496	NR5A1__ENST00000373588.9_binpos-812:841	False	0.41	11.390102	6.769084	7.838087	0.13066757	snoDB0089_binpos-60:85	False	0.55	0.4684544	4.0711913	-3.850081	-2.549113	snoDB0877_binpos-28:56	False	0.48	-0.69065076	4.3852134	8.062668	8.017613
CGCGATGTGATTTCTGCCCAGTGCTCTGAA	snoDB0089_binpos-60:85	False	0.3	0.5	Ensemble	snoRNA	28S_binpos-3690:3720	rRNA	LOCO	True	False	False	['LC']	<span style="color:red">Baseline, Seq, Seq-Rev, Seq-Seq, Seq-Struct</span>	<span style="color:green">>-----</span><span style="color:goldenrod">|</span><span style="color:red">--✗--<</span>	GTCTGTGATGCATTGCTTTGACTTCTGAC	.((((.......)).)).(((....)))..	Novel	GTC<span style="background-color:lightgreen">TGTGAT</span><span style="background-color:red">GCATTGCTTTGAC</span><span style="background-color:lightgreen">TTCTG</span>AC	False	False	False	NR5A1__ENST00000373588.9_binpos-812:841	False	0.47	3.4098527	4.6818423	-0.2877476	-1.8897616	snoDB0089_binpos-60:85	False	0.5	-0.19943446	-2.2140105	-0.4078947	5.057733	NR5A1__ENST00000373588.9_binpos-812:841	False	0.4	11.391426	6.8329124	7.860443	0.14148529	RNY5_binpos-60:84	False	0.43	0.52176344	4.1170783	-3.863125	-2.5467827	snoDB0877_binpos-28:56	False	0.5	-0.66658586	4.362497	8.019322	8.007515
CGCGCAAATTACCCACTC	18S_binpos-476:504	True	0.3	0.14	Ensemble	rRNA	18S_binpos-476:504	rRNA	HICO-Familiar	True	False	False	['LC']	<span style="color:green">Baseline, Seq, Seq-Rev, Seq-Seq, Seq-Struct</span>	<span style="color:green">>--✓--</span><span style="color:goldenrod">|</span><span style="color:red">-----<</span>	GGCGCGCAAATTACCCACTCC	..................	rRNA	GG<span style="background-color:lightgreen">CGCGCAAATTACCCACTC</span>C	False	False	True	18S_binpos-476:504	True	0.18	2.3430037	8.994512	3.4695551	2.119881	18S_binpos-476:504	True	0.14	-0.1629218	1.308013	12.107132	-1.3214477	18S_binpos-476:504	True	0.18	7.4733014	13.487959	1.1643178	9.039942	18S_binpos-476:504	True	0.2	-1.210189	-1.5511948	2.167999	-9.365527	18S_binpos-476:504	True	0.05	-1.3340291	7.3746834	7.3098936	3.5549545
CGCGCAAATTACCCACTCC	18S_binpos-476:504	True	0.3	0.1	Ensemble	rRNA	18S_binpos-476:504	rRNA	HICO-Familiar	True	False	False	['LC']	<span style="color:green">Baseline, Seq, Seq-Rev, Seq-Seq, Seq-Struct</span>	<span style="color:green">>-✓---</span><span style="color:goldenrod">|</span><span style="color:red">-----<</span>	GGCGCGCAAATTACCCACTCC	...................	rRNA	GG<span style="background-color:lightgreen">CGCGCAAATTACCCACTCC</span>	False	False	True	18S_binpos-476:504	True	0.14	1.6462923	9.998301	3.4736633	2.1249633	18S_binpos-476:504	True	0.1	-0.13783151	1.2974026	12.105199	-1.3156165	18S_binpos-476:504	True	0.14	7.5650716	13.491115	1.1727887	9.046864	18S_binpos-476:504	True	0.15	-1.1750402	-1.6899871	2.1675282	-9.368139	18S_binpos-476:504	True	0.0	-1.3255268	7.379274	7.3312583	3.5954792
CGCGCAAATTACCCACTCCC	18S_binpos-476:504	True	0.3	0.09	Ensemble	rRNA	18S_binpos-476:504	rRNA	HICO-Familiar	True	False	False	['LC']	<span style="color:green">Baseline, Seq, Seq-Rev, Seq-Seq, Seq-Struct</span>	<span style="color:green">>-✓---</span><span style="color:goldenrod">|</span><span style="color:red">-----<</span>	CGCGCAAATTACCCACTCCCGA	....................	rRNA	<span style="background-color:lightgreen">CGCGCAAATTACCCACTCCC</span>GA	False	False	True	18S_binpos-476:504	True	0.1	1.6905088	10.05861	3.4698775	2.1220918	18S_binpos-476:504	True	0.09	-0.09535765	1.2959261	12.105626	-1.3235794	18S_binpos-476:504	True	0.18	8.637053	12.732907	1.1642809	9.039919	18S_binpos-476:504	True	0.1	-1.1128087	-1.7668134	2.1688564	-9.370546	18S_binpos-476:504	True	0.05	-1.3375053	7.3742185	7.3219647	3.54753
CGCGCAAATTACCCACTCCCG	18S_binpos-476:504	True	0.28	0.05	Ensemble	rRNA	18S_binpos-476:504	rRNA	HICO-Familiar	True	False	False	['LC']	<span style="color:green">Baseline, Seq, Seq-Rev, Seq-Seq, Seq-Struct</span>	<span style="color:green">>✓----</span><span style="color:goldenrod">|</span><span style="color:red">-----<</span>	GCGCAAATTACCCACTCCCG	.....................	rRNA	<span style="background-color:lightgreen">GCGCAAATTACCCACTCCCG</span>	False	False	True	18S_binpos-476:504	True	0.05	-3.2934058	4.7462463	3.4721081	2.1237311	18S_binpos-476:504	True	0.05	-2.7287843	2.1469269	12.108683	-1.3238795	18S_binpos-476:504	True	0.19	7.278588	-6.9069614	1.164722	9.040156	18S_binpos-476:504	True	0.05	2.1072927	-2.0082898	2.168405	-9.369861	18S_binpos-476:504	True	0.1	-1.3359299	7.37596	7.314483	3.5573783
CGCGCAAATTACCCACTCCCGA	18S_binpos-476:504	True	0.3	0.0	Ensemble	rRNA	18S_binpos-476:504	rRNA	HICO-Familiar	True	False	False	['LC']	<span style="color:green">Baseline, Seq, Seq-Rev, Seq-Seq, Seq-Struct</span>	<span style="color:green">>✓----</span><span style="color:goldenrod">|</span><span style="color:red">-----<</span>	CGCGCAAATTACCCACTCCCGA	......................	rRNA	<span style="background-color:lightgreen">CGCGCAAATTACCCACTCCCGA</span>	False	False	True	18S_binpos-476:504	True	0.09	-3.102223	4.265582	3.4852707	2.1226497	18S_binpos-476:504	True	0.0	-2.7551413	2.09697	12.110579	-1.3233182	18S_binpos-476:504	True	0.15	3.2077205	-5.3409534	1.1794937	9.072579	18S_binpos-476:504	True	0.08	0.37132898	-3.0431154	2.1709387	-9.373801	18S_binpos-280:308	True	0.14	-1.3377614	7.373669	7.284846	3.4730163
CGCGCAAATTACCCACTCCCGAC	18S_binpos-476:504	True	0.3	0.04	Ensemble	rRNA	18S_binpos-476:504	rRNA	HICO-Familiar	True	False	False	['LC']	<span style="color:green">Baseline, Seq, Seq-Rev, Seq-Seq, Seq-Struct</span>	<span style="color:green">>✓----</span><span style="color:goldenrod">|</span><span style="color:red">-----<</span>	CGCGCAAATTACCCACTCCCGA	.......................	rRNA	<span style="background-color:lightgreen">CGCGCAAATTACCCACTCCCGA</span>	False	False	True	18S_binpos-476:504	True	0.12	-3.2293136	3.5053725	3.4811015	2.1184509	18S_binpos-476:504	True	0.04	-3.7792335	2.8654568	12.113838	-1.3241464	18S_binpos-476:504	True	0.12	7.4945416	-4.6045804	6.21985	19.026733	18S_binpos-476:504	True	0.12	0.32520595	-3.3989758	2.172072	-9.375311	18S_binpos-280:308	True	0.17	-1.3398004	7.3777337	7.3024583	3.528793
CGCGCAAATTACCCACTCCCGACC	18S_binpos-476:504	True	0.28	0.08	Ensemble	rRNA	18S_binpos-476:504	rRNA	HICO-Familiar	True	False	False	['LC']	<span style="color:green">Baseline, Seq, Seq-Rev, Seq-Seq, Seq-Struct</span>	<span style="color:green">>-✓---</span><span style="color:goldenrod">|</span><span style="color:red">-----<</span>	CGCGCAAATTACCCACTCCCGACCCG	........................	rRNA	<span style="background-color:lightgreen">CGCGCAAATTACCCACTCCCGACC</span>CG	False	False	True	18S_binpos-476:504	True	0.08	-3.7981725	4.629488	3.482614	2.1167314	18S_binpos-476:504	True	0.08	-3.8053486	2.794773	12.119237	-1.3315146	18S_binpos-476:504	True	0.08	6.984721	3.3218138	1.3032391	16.507349	18S_binpos-476:504	True	0.08	0.303598	-3.4774902	2.1735897	-9.378175	18S_binpos-1400:1428	True	0.21	-1.3385774	7.3753824	7.303619	3.5212302
CGCGCAAATTACCCACTCCCGACCC	18S_binpos-476:504	True	0.28	0.04	Ensemble	rRNA	18S_binpos-476:504	rRNA	HICO-Familiar	True	False	False	['LC']	<span style="color:green">Baseline, Seq, Seq-Rev, Seq-Seq, Seq-Struct</span>	<span style="color:green">>✓----</span><span style="color:goldenrod">|</span><span style="color:red">-----<</span>	CGCGCAAATTACCCACTCCCGACCCG	.........................	rRNA	<span style="background-color:lightgreen">CGCGCAAATTACCCACTCCCGACCC</span>G	False	False	True	18S_binpos-476:504	True	0.04	-4.003042	5.312877	3.4835026	2.1208055	18S_binpos-476:504	True	0.12	-3.933583	2.7187386	12.116001	-1.3219184	18S_binpos-476:504	True	0.04	7.1115904	3.649417	1.1650094	9.0345125	18S_binpos-476:504	True	0.04	0.319717	-3.4955466	2.1742394	-9.379286	28S_binpos-1500:1530	True	0.24	-1.3425599	7.375469	7.2919526	3.502891
CGCGCAAATTACCCACTCCCGACCCG	18S_binpos-476:504	True	0.28	0.0	Ensemble	rRNA	18S_binpos-476:504	rRNA	HICO-Familiar	True	False	False	['LC']	<span style="color:green">Baseline, Seq, Seq-Rev, Seq-Seq, Seq-Struct</span>	<span style="color:green">>✓----</span><span style="color:goldenrod">|</span><span style="color:red">-----<</span>	CGCGCAAATTACCCACTCCCGACCCG	..........................	rRNA	<span style="background-color:lightgreen">CGCGCAAATTACCCACTCCCGACCCG</span>	False	False	True	18S_binpos-476:504	True	0.0	-4.392156	6.2843075	3.4805315	2.1194499	18S_binpos-476:504	True	0.15	-4.1426883	2.642419	12.118976	-1.3254259	18S_binpos-476:504	True	0.0	7.1926384	3.7069721	1.1733785	9.022072	18S_binpos-476:504	True	0.08	0.2924356	-3.4575136	2.1764777	-9.38259	28S_binpos-1500:1530	True	0.27	-1.3385187	7.3752823	7.3082013	3.5141838
CGCGCAAATTACCCACTCCCGACCCGG	18S_binpos-476:504	True	0.28	0.04	Ensemble	rRNA	18S_binpos-476:504	rRNA	HICO-Familiar	True	False	False	['LC']	<span style="color:green">Seq, Seq-Rev, Seq-Seq, Seq-Struct</span>	<span style="color:green">>✓----</span><span style="color:goldenrod">|</span><span style="color:red">-----<</span>	CGCGCAAATTACCCACTCCCGACCCG	..................(((...)))	rRNA	<span style="background-color:lightgreen">CGCGCAAATTACCCACTCCCGACCCG</span>	False	False	True	18S_binpos-476:504	True	0.04	-4.54894	10.829716	3.4775376	2.1281826	18S_binpos-476:504	True	0.19	-4.221018	2.442428	12.122997	-1.3282566	18S_binpos-476:504	True	0.04	10.53501	2.3003647	4.9869432	5.6301103	18S_binpos-476:504	True	0.1	-1.851321	-2.724175	2.1772783	-9.383487	28S_binpos-1500:1530	False	0.3	-1.3358134	7.3746443	7.269719	3.452603
CGCGCAAATTACCCACTCCCGACCCGGG	18S_binpos-476:504	True	0.28	0.03	Ensemble	rRNA	18S_binpos-476:504	rRNA	HICO-Familiar	True	False	False	['LC']	<span style="color:green">Seq, Seq-Rev, Seq-Seq, Seq-Struct</span>	<span style="color:green">>✓----</span><span style="color:goldenrod">|</span><span style="color:red">-----<</span>	GCGCGCAAATTACCCACTCCCGACCCGGG	.................((((...))))	rRNA	G<span style="background-color:lightgreen">CGCGCAAATTACCCACTCCCGACCCGGG</span>	False	False	True	18S_binpos-476:504	True	0.03	-3.966676	10.369518	3.4724193	2.1379313	18S_binpos-476:504	True	0.21	-4.2608657	2.4829779	12.127791	-1.3331394	18S_binpos-476:504	True	0.03	10.578789	2.2859225	5.020666	5.598671	18S_binpos-476:504	True	0.07	-1.9096408	-2.7189696	2.1787522	-9.385738	28S_binpos-1500:1530	False	0.32	-1.3316143	7.3744946	7.2961006	3.476844
CGCGCAAATTACCCACTCCCGACCCGGGG	18S_binpos-476:504	True	0.28	0.03	Ensemble	rRNA	18S_binpos-476:504	rRNA	HICO-Familiar	True	False	False	['LC']	<span style="color:green">Seq, Seq-Rev, Seq-Seq, Seq-Struct</span>	<span style="color:green">>✓----</span><span style="color:goldenrod">|</span><span style="color:red">-----<</span>	CGCGCAAATTACCCACTCCCGACCCGGGGA	.................((((...)))).	rRNA	<span style="background-color:lightgreen">CGCGCAAATTACCCACTCCCGACCCGGGG</span>A	False	False	True	18S_binpos-476:504	True	0.07	-4.165952	9.734821	3.4644966	2.1443179	18S_binpos-476:504	True	0.24	-4.3171706	2.487536	12.139779	-1.339457	18S_binpos-476:504	True	0.07	13.958232	7.96448	5.059253	5.5587583	18S_binpos-476:504	True	0.03	-1.9549423	-2.7107387	2.1791594	-9.386138	18S_binpos-168:196	False	0.34	-1.3376335	7.3728704	7.2695737	3.4522402
CGCGCAAATTACCCACTCCCGACCCGGGGA	18S_binpos-476:504	True	0.28	0.0	Ensemble	rRNA	18S_binpos-476:504	rRNA	HICO-Familiar	True	False	False	['LC']	<span style="color:green">Seq, Seq-Rev, Seq-Seq, Seq-Struct</span>	<span style="color:green">>✓----</span><span style="color:goldenrod">|</span><span style="color:red">-----<</span>	CGCGCAAATTACCCACTCCCGACCCGGGGA	................(((((...))))).	rRNA	<span style="background-color:lightgreen">CGCGCAAATTACCCACTCCCGACCCGGGGA</span>	False	False	True	18S_binpos-476:504	True	0.1	-4.3120017	9.637508	3.4577582	2.139648	18S_binpos-476:504	True	0.27	-4.285877	2.4773636	12.131635	-1.3368976	18S_binpos-476:504	True	0.1	13.993699	8.084976	5.067446	5.554137	18S_binpos-476:504	True	0.0	-2.0492206	-2.7245986	2.1791153	-9.386281	28S_binpos-1500:1530	False	0.37	-1.334774	7.3751926	6.9471755	3.189504
CGCGCACAAGCTTCGGGTG	snoDB0963_binpos-196:218	False	0.28	0.45	Ensemble	snoRNA	HBA1__ENST00000320868.9_binpos-290:319;HBA1__ENST00000397797.1_binpos-210:240;HBA1__ENST00000472694.1_binpos-405:432;HBA1__ENST00000487791.1_binpos-240:270;HBA2__ENST00000251595.11_binpos-290:319;HBA2__ENST00000397806.1_binpos-232:261;HBA2__ENST0000048256	protein_coding	LOCO	True	False	False	['LC']	<span style="color:red">Baseline, Seq, Seq-Rev, Seq-Seq, Seq-Struct</span>	<span style="color:green">>-----</span><span style="color:goldenrod">|</span><span style="color:red">--✗--<</span>	CGCGACTTCAGATCAGACGTGG	.((......))........	Novel	<span style="background-color:lightgreen">CGCG</span><span style="background-color:red">ACTTCA</span><span style="background-color:lightgreen">GATC</span>AGACGTGG	False	False	False	snoDB0963_binpos-196:218	False	0.45	-3.6814811	11.212073	-1.4139434	-9.30506	RNY4_binpos-75:96	False	0.43	-1.931743	3.1716213	2.8425825	-0.21518712	RNY5_binpos-60:84	False	0.39	1.7032219	8.026877	9.338068	2.5264618	28S_binpos-2910:2940	False	0.45	-1.4408313	-2.1064467	-1.0054075	6.625951	misc-tRF__MT-TE	False	0.37	4.8100376	9.127699	6.0749516	5.068632
CGCGCACAAGCTTCGGGTGG	RNY5_binpos-60:84	False	0.29	0.55	Ensemble	YRNA	HBA1__ENST00000320868.9_binpos-290:319;HBA1__ENST00000397797.1_binpos-210:240;HBA1__ENST00000472694.1_binpos-405:432;HBA1__ENST00000487791.1_binpos-240:270;HBA2__ENST00000251595.11_binpos-290:319;HBA2__ENST00000397806.1_binpos-232:261;HBA2__ENST0000048256	protein_coding	LOCO	True	False	False	['LC']	<span style="color:red">Baseline, Seq, Seq-Rev, Seq-Seq, Seq-Struct</span>	<span style="color:green">>-----</span><span style="color:goldenrod">|</span><span style="color:red">---✗-<</span>	GTCTGTCGGGCTGGGGCGC	(((.(.........).))).	Novel	GTCTG<span style="background-color:lightgreen">TCGGG</span>CTGGGGCGC	False	False	False	nan__ENST00000568314.1_binpos-540:570	False	0.5	-3.7156615	11.296283	-1.4129188	-9.303088	RNY4_binpos-75:96	False	0.45	-2.0240922	3.158048	2.845718	-0.22306558	RNY5_binpos-60:84	False	0.55	1.7042853	7.8212256	9.332281	4.3719754	28S_binpos-4950:4980	False	0.45	-1.3913407	-2.0174558	-1.0107754	6.626771	misc-tRF__MT-TE	False	0.4	4.760185	9.112048	6.163309	5.0967
CGCGCACAAGCTTCGGGTGGA	misc-tRF__MT-TE	False	0.28	0.61	Ensemble	tRNA	HBA1__ENST00000320868.9_binpos-290:319;HBA1__ENST00000397797.1_binpos-210:240;HBA1__ENST00000472694.1_binpos-405:432;HBA1__ENST00000487791.1_binpos-240:270;HBA2__ENST00000251595.11_binpos-290:319;HBA2__ENST00000397806.1_binpos-232:261;HBA2__ENST0000048256	protein_coding	LOCO	True	False	False	['LC']	<span style="color:red">Baseline, Seq, Seq-Rev, Seq-Seq, Seq-Struct</span>	<span style="color:green">>-----</span><span style="color:goldenrod">|</span><span style="color:red">----✗<</span>	ACAGTAGTCTGCACATTGGTAAA	(((.(.........).)))..	Novel	ACAGTAGTCT<span style="background-color:lightgreen">GCACA</span><span style="background-color:red">TTGGTAA</span><span style="background-color:lightgreen">A</span>	False	False	False	misc-tRF__MT-TE	False	0.61	-2.8269882	11.070213	-1.4138339	-9.305865	28S_binpos-4470:4500	False	0.56	-2.7941563	3.026903	2.8455935	-0.23734644	RNY5_binpos-60:84	False	0.56	16.857983	-2.8394196	9.35981	4.334315	28S_binpos-4950:4980	False	0.45	-1.156122	-1.8761659	-0.98758674	6.6171956	misc-tRF__MT-TE	False	0.38	4.7423906	9.142076	6.0637603	5.057281
CGCGCACCATCTGAAATCGGTT	miR-29a-3p	True	0.28	0.18	Ensemble	miRNA	mir-29a	miRNA	LOCO	False	True	False	['TCGA']	<span style="color:green">Seq-Rev</span>	<span style="color:green">>---✓-</span><span style="color:goldenrod">|</span><span style="color:red">-----<</span>	TAGCACCATCTGAAATCGGTTA	.....(((..........))).	miRNA	TA<span style="background-color:lightgreen">GCACCATCTGAAATCGGTT</span>A	False	False	False	28S_binpos-4950:4980	False	0.45	-4.193032	4.290906	4.282035	2.2235854	18S_binpos-196:224	False	0.5	2.1564538	-0.10284387	16.503021	12.107547	miR-29a-3p	False	0.45	12.558603	-6.4472523	13.100895	0.5199661	miR-29a-3p	True	0.18	1.8499347	-0.6593289	-12.153596	4.3974686	18S_binpos-84:112	False	0.36	2.9435906	-0.6114599	15.743572	11.855385
CGCGCACCCGCGTGACTCCAG	18S_binpos-308:336	False	0.28	0.52	Ensemble	rRNA	FAM20A__ENST00000592554.2_binpos-600:620;KDM7A-DT__ENST00000566699.2_binpos-360:390	lncRNA;protein_coding	LOCO	False	True	False	['TCGA']	<span style="color:red">Baseline, Seq, Seq-Rev, Seq-Seq, Seq-Struct</span>	<span style="color:green">>-----</span><span style="color:goldenrod">|</span><span style="color:red">---✗-<</span>	TGAAGCGCGTACACACCGCCCGTCACC	(((((....))))).......	Novel	TGAAG<span style="background-color:lightgreen">CGCGT</span>ACACACCGCCCGTCACC	False	False	False	28S_binpos-4920:4950	False	0.44	-2.8185837	4.7475357	-2.1263967	-5.4223857	28S_binpos-1230:1260	False	0.38	-1.9143808	3.9908552	9.503918	8.399129	snoDB0255_binpos-24:48	False	0.43	17.171333	-1.9251101	7.862612	3.8322787	18S_binpos-308:336	False	0.52	-4.3443046	-0.34272805	0.34348536	6.475253	WWC3__ENST00000380861.10_binpos-2725:2750	False	0.33	1.9058205	6.014166	7.1674953	4.117047
CGCGCACGCTGGCGAGTATG	RPS20__ENST00000519369.1_binpos-0:25	False	0.3	0.4	Ensemble	protein_coding	HBA1__ENST00000320868.9_binpos-87:116;HBA1__ENST00000472694.1_binpos-81:108;HBA1__ENST00000487791.1_binpos-30:60;HBA2__ENST00000251595.11_binpos-87:116;HBA2__ENST00000482565.1_binpos-84:112;HBA2__ENST00000484216.1_binpos-29:58	protein_coding	LOCO	True	False	False	['LC']	<span style="color:red">Baseline, Seq, Seq-Rev, Seq-Seq, Seq-Struct</span>	<span style="color:green">>-----</span><span style="color:goldenrod">|</span><span style="color:red">✗----<</span>	CGCGCGCGGGAGGGCGCG	(((........)))......	Novel	<span style="background-color:lightgreen">CGCGC</span><span style="background-color:red">GCGGGAG</span><span style="background-color:lightgreen">GGCG</span>CG	False	False	False	snoDB0855_binpos-25:50	False	0.37	-1.9960294	7.4471173	-1.5653914	2.4203076	RPS20__ENST00000519369.1_binpos-0:25	False	0.4	0.85495734	1.6223317	21.23677	5.7926836	18S_binpos-1512:1540	False	0.38	2.5518918	7.0950685	8.908368	3.8141692	snoDB0395_binpos-84:104	False	0.3	-1.3250086	1.089215	-1.003925	10.762792	snoDB1021_binpos-54:75	False	0.3	4.6360292	8.885813	6.187395	3.6243207
CGCGCACGCTGGCGAGTATGG	5p-tRF__tRNA-His-GTG	False	0.28	0.48	Ensemble	tRNA	HBA1__ENST00000320868.9_binpos-87:116;HBA1__ENST00000472694.1_binpos-81:108;HBA1__ENST00000487791.1_binpos-30:60;HBA2__ENST00000251595.11_binpos-87:116;HBA2__ENST00000482565.1_binpos-84:112;HBA2__ENST00000484216.1_binpos-29:58	protein_coding	LOCO	True	False	False	['LC']	<span style="color:red">Seq, Seq-Rev, Seq-Seq, Seq-Struct</span>	<span style="color:green">>-----</span><span style="color:goldenrod">|</span><span style="color:red">--✗--<</span>	GTCGCTGTGGCGCAATGGAC	(((........))).......	Novel	GT<span style="background-color:lightgreen">CGCTG</span>TGGCGCAATGGAC	False	False	False	snoDB0855_binpos-25:50	False	0.38	-1.808427	7.301251	-1.569382	2.4141328	misc-tRF__tRNA-Glu-CTC	False	0.38	0.8262	1.6732212	21.210846	5.7862573	18S_binpos-1512:1540	False	0.41	17.220507	-1.4369073	8.940572	3.752188	5p-tRF__tRNA-His-GTG	False	0.48	-1.4558754	1.250148	-0.9959129	10.775851	snoDB1021_binpos-54:75	True	0.24	4.590305	8.923959	6.1087604	3.6170645
CGCGCACGCTGGCGAGTATGGTGCGG	5p-tRF__tRNA-His-GTG	False	0.3	0.5	Ensemble	tRNA	HBA1__ENST00000320868.9_binpos-87:116;HBA1__ENST00000472694.1_binpos-81:108;HBA1__ENST00000487791.1_binpos-30:60;HBA2__ENST00000251595.11_binpos-87:116;HBA2__ENST00000482565.1_binpos-84:112;HBA2__ENST00000484216.1_binpos-29:58	protein_coding	LOCO	True	False	False	['LC']	<span style="color:red">Seq, Seq-Rev, Seq-Seq, Seq-Struct</span>	<span style="color:green">>-----</span><span style="color:goldenrod">|</span><span style="color:red">--✗--<</span>	ACGCGGGTGATGCGAACTGGAGTC	(((((..(((....)))...))))).	Novel	A<span style="background-color:lightgreen">CGCG</span><span style="background-color:red">GGTGATGCGAA</span><span style="background-color:lightgreen">CTGG</span>AGTC	False	False	False	snoDB0855_binpos-25:50	False	0.48	0.8282951	10.533362	-1.5666715	2.4283338	5p-tRF__tRNA-His-GTG	False	0.5	-5.580913	-0.5310224	21.194063	5.7738104	RNY1_binpos-90:113	False	0.48	13.010718	8.999753	10.5660715	4.62503	28S_binpos-2430:2460	False	0.31	-2.4930153	-0.9953845	-0.9879313	10.806848	5.8S_binpos-0:27	True	0.27	4.77483	8.723222	5.8898344	3.4121177
CGCGCACGCTGGCGAGTATGGTGCGGA	snoDB0855_binpos-25:50	False	0.28	0.52	Ensemble	snoRNA	HBA1__ENST00000320868.9_binpos-87:116;HBA1__ENST00000472694.1_binpos-81:108;HBA1__ENST00000487791.1_binpos-30:60;HBA2__ENST00000251595.11_binpos-87:116;HBA2__ENST00000482565.1_binpos-84:112;HBA2__ENST00000484216.1_binpos-29:58	protein_coding	LOCO	True	False	False	['LC']	<span style="color:red">Baseline, Seq, Seq-Rev, Seq-Seq, Seq-Struct</span>	<span style="color:green">>-----</span><span style="color:goldenrod">|</span><span style="color:red">---✗-<</span>	CGTGTTAGACTGCTGACGCGGGTGATG	(((((..(((....)))...)))))..	Novel	CGTGTTAGACT<span style="background-color:lightgreen">GCTG</span>ACGCGGGTGATG	False	False	False	snoDB0855_binpos-25:50	False	0.52	1.7276081	11.030045	-1.5689688	2.4307513	snoDB0633_binpos-27:54	False	0.5	-5.582297	-0.5317596	21.193197	5.773359	RNY1_binpos-90:113	False	0.41	13.034315	8.91211	8.976502	3.8336053	RNY5_binpos-60:84	False	0.34	-2.5773845	-0.97503114	-0.9884454	10.803688	5.8S_binpos-0:27	False	0.3	4.7883	8.676037	5.8584	3.3887284
CGCGCACGCTGGCGAGTATGGTGCGGAGG	28S_binpos-2160:2190	False	0.3	0.48	Ensemble	rRNA	HBA1__ENST00000320868.9_binpos-87:116;HBA1__ENST00000472694.1_binpos-81:108;HBA1__ENST00000487791.1_binpos-30:60;HBA2__ENST00000251595.11_binpos-87:116;HBA2__ENST00000482565.1_binpos-84:112;HBA2__ENST00000484216.1_binpos-29:58	protein_coding	LOCO	True	False	False	['LC']	<span style="color:red">Baseline, Seq, Seq-Rev, Seq-Seq, Seq-Struct</span>	<span style="color:green">>-----</span><span style="color:goldenrod">|</span><span style="color:red">--✗--<</span>	GCGGGTGATGCGAACTGGAGTATGAGC	(((((..(((....)))...)))))....	Novel	GCGGGTGA<span style="background-color:lightgreen">TGCG</span>AACTGGAGTATGAGC	False	False	False	snoDB0682_binpos-72:92	False	0.45	3.2293959	11.042798	-1.5708923	2.4369628	28S_binpos-2160:2190	False	0.48	-5.558534	-0.55707544	21.1888	5.771027	RNY1_binpos-90:113	False	0.38	13.017724	9.083067	8.942459	3.820998	RNY5_binpos-60:84	False	0.45	-2.804146	0.054004088	-0.98623264	10.810083	28S_binpos-2040:2070	False	0.31	4.813839	8.608901	5.8257985	3.370862
CGCGCACGCTGGCGAGTATGGTGCGGAGGC	28S_binpos-2160:2190	False	0.3	0.47	Ensemble	rRNA	HBA1__ENST00000320868.9_binpos-87:116;HBA1__ENST00000472694.1_binpos-81:108;HBA1__ENST00000487791.1_binpos-30:60;HBA2__ENST00000251595.11_binpos-87:116;HBA2__ENST00000482565.1_binpos-84:112;HBA2__ENST00000484216.1_binpos-29:58	protein_coding	LOCO	True	False	False	['LC']	<span style="color:red">Baseline, Seq, Seq-Rev, Seq-Seq, Seq-Struct</span>	<span style="color:green">>-----</span><span style="color:goldenrod">|</span><span style="color:red">-✗---<</span>	ACGCGGGTGATGCGAACTGGAGTC	(((((..(((....)))...))))).....	Novel	A<span style="background-color:lightgreen">CGCG</span><span style="background-color:red">GGTGATGCGAA</span><span style="background-color:lightgreen">CTGG</span>AGTC	False	False	False	snoDB0682_binpos-72:92	False	0.43	3.511342	11.0171585	-1.5704507	2.4378543	28S_binpos-2160:2190	False	0.47	-5.5815597	-0.53391707	21.180908	5.766007	28S_binpos-3480:3510	False	0.4	12.984063	9.166299	9.143641	7.317018	RNY5_binpos-60:84	False	0.47	-2.759102	0.14234532	-0.9894644	10.80869	28S_binpos-2040:2070	False	0.33	4.8422036	8.683379	5.87753	3.4264686
CGCGCACTCGCTGCTCCTGGGA	TENT5C__ENST00000369448.4_binpos-29:58	True	0.28	0.27	Ensemble	protein_coding	SOCS2__ENST00000536696.6_binpos-29:58	protein_coding	HICO-Novel	True	False	False	['LC']	<span style="color:green">Seq-Rev</span>	<span style="color:green">>----✓</span><span style="color:goldenrod">|</span><span style="color:red">-----<</span>	CGCGCCGCTCCTGCTGGGG	.((((....)).))........	protein_coding	<span style="background-color:lightgreen">CGCGC</span><span style="background-color:red">CGCTCCT</span><span style="background-color:lightgreen">GCTGGGG</span>	False	False	True	5S_binpos-50:75	False	0.36	-1.3710523	3.6683092	-1.4705203	-3.2885985	PIK3CA__ENST00000263967.4_binpos-27:54	False	0.4	-0.9377972	3.0585208	7.309729	3.9598393	TENT5C__ENST00000369448.4_binpos-29:58	False	0.32	14.865565	-6.142374	10.476063	3.9124582	TENT5C__ENST00000369448.4_binpos-29:58	True	0.27	-0.86722744	-1.9602674	0.8135712	6.509675	MT-ND5__ENST00000361567.2_binpos-420:448	False	0.32	3.295185	5.2040353	9.149678	5.060885
CGCGCAGCCGCCTGGTCTG	28S_binpos-2340:2370	False	0.28	0.53	Ensemble	rRNA	BCL2L11__ENST00000337565.9_binpos-0:30	protein_coding	HICO-Novel	True	False	False	['LC']	<span style="color:red">Baseline, Seq, Seq-Rev, Seq-Seq, Seq-Struct</span>	<span style="color:green">>-----</span><span style="color:goldenrod">|</span><span style="color:red">---✗-<</span>	GCCGCCGCAGGTGCAGATC	....(((((....)).)))	Novel	<span style="background-color:lightgreen">GCCGCC</span>GCAGGTGCAGATC	False	False	True	TRAF4__ENST00000478021.1_binpos-30:60	False	0.45	-1.4158458	6.891242	-0.8602463	-3.1454194	3p-CCA-tRF__tRNA-Ser-TGA	False	0.43	-1.8222146	3.0896091	9.052525	3.255091	TENT5C__ENST00000369448.4_binpos-29:58	False	0.35	2.112537	8.514697	7.5918856	2.4555268	28S_binpos-2340:2370	False	0.53	-0.44627842	0.9020329	-2.6872625	1.0962963	TRAF4__ENST00000478021.1_binpos-30:60	False	0.32	4.6851926	8.182297	6.428445	4.452145
CGCGCAGGGTCGGGGACTG	SLC25A4__ENST00000491736.1_binpos-0:20	True	0.28	0.0	Ensemble	protein_coding	SLC25A4__ENST00000491736.1_binpos-0:20	protein_coding	HICO-Familiar	False	True	False	['TCGA']	<span style="color:green">Baseline, Seq, Seq-Rev, Seq-Seq, Seq-Struct</span>	<span style="color:green">>✓----</span><span style="color:goldenrod">|</span><span style="color:red">-----<</span>	CGCGCAGGGTCGGGGACTG	.......((((...)))).	protein_coding	<span style="background-color:lightgreen">CGCGCAGGGTCGGGGACTG</span>	False	False	True	SLC25A4__ENST00000491736.1_binpos-0:20	True	0.0	-0.24461204	5.8604846	-6.237263	-11.102913	SLC25A4__ENST00000491736.1_binpos-0:20	True	0.0	-2.9460428	5.268909	3.4779391	8.608632	SLC25A4__ENST00000491736.1_binpos-0:20	True	0.0	2.3379962	8.7746935	6.586634	2.468876	SLC25A4__ENST00000491736.1_binpos-0:20	True	0.0	-5.8905125	-0.7946604	1.4412217	12.124135	SLC25A4__ENST00000491736.1_binpos-0:20	True	0.0	3.5491807	2.421718	5.145664	1.8626484
CGCGCAGGTTCGTATCCTGCC	misc-tRF__tRNA-Gly-GCC	False	0.3	0.48	Ensemble	tRNA	CTC1__ENST00000651323.1_binpos-5220:5249;misc-tRF__tRNA-Ser-AGA;misc-tRF__tRNA-Ser-TGA	protein_coding;tRNA	LOCO	True	False	False	['LC']	<span style="color:red">Baseline, Seq, Seq-Rev, Seq-Seq, Seq-Struct</span>	<span style="color:green">>-----</span><span style="color:goldenrod">|</span><span style="color:red">--✗--<</span>	CGCTAAACCATTCGTAGACGACCTG	...(((((.......))))).	Novel	CGCTAAACCA<span style="background-color:lightgreen">TTCGTA</span><span style="background-color:red">GACGA</span><span style="background-color:lightgreen">CCTG</span>	False	False	False	18S_binpos-364:392	False	0.38	-2.0004518	10.954705	-1.997523	-1.3481754	misc-tRF__tRNA-Gly-GCC	False	0.48	-1.852679	-2.1264083	15.855789	7.596682	18S_binpos-1652:1680	False	0.45	16.64271	-2.9906874	7.6807694	4.473553	misc-tRF__MT-TE	False	0.38	3.0461912	7.0890484	-7.109145	4.303064	28S_binpos-3540:3570	False	0.33	5.9692326	6.378016	5.717126	2.6779687
CGCGCAGTCCGCCCGGAG	28S_binpos-450:480	True	0.3	0.0	Ensemble	rRNA	28S_binpos-450:480	rRNA	HICO-Familiar	True	False	False	['LC']	<span style="color:green">Seq, Seq-Rev, Seq-Seq, Seq-Struct</span>	<span style="color:green">>✓----</span><span style="color:goldenrod">|</span><span style="color:red">-----<</span>	CGCGCAGTCCGCCCGGAG	((.((.....)).))...	rRNA	<span style="background-color:lightgreen">CGCGCAGTCCGCCCGGAG</span>	False	False	True	28S_binpos-450:480	True	0.14	-2.4829454	10.39797	0.79258233	-7.4086037	28S_binpos-450:480	True	0.0	-3.4047108	2.760888	-0.8409309	5.326181	28S_binpos-450:480	True	0.14	1.5680503	8.415747	9.857938	3.7896206	28S_binpos-450:480	True	0.16	-4.2317114	-1.6028553	-13.152692	7.4403477	28S_binpos-960:990	False	0.29	3.8335567	9.178408	5.2804523	8.167503
CGCGCAGTCCGCCCGGAGG	28S_binpos-450:480	True	0.3	0.05	Ensemble	rRNA	28S_binpos-450:480	rRNA	HICO-Familiar	True	False	False	['LC']	<span style="color:green">Baseline, Seq, Seq-Rev, Seq-Seq, Seq-Struct</span>	<span style="color:green">>✓----</span><span style="color:goldenrod">|</span><span style="color:red">-----<</span>	CGCGCAGTCCGCCCGGAG	((.((.....)).))....	rRNA	<span style="background-color:lightgreen">CGCGCAGTCCGCCCGGAG</span>	False	False	True	28S_binpos-450:480	True	0.1	-2.2681706	10.529074	0.81476736	-7.419887	28S_binpos-450:480	True	0.05	-3.4326696	2.9265363	-0.8305823	5.3155684	28S_binpos-450:480	True	0.1	1.54926	8.305693	9.881222	3.7841241	28S_binpos-450:480	True	0.11	-4.2461863	-1.5452043	-13.1650915	7.4431715	28S_binpos-960:990	True	0.27	3.8067682	9.184925	5.272284	8.165626
CGCGCAGTCCGCCCGGAGGA	28S_binpos-450:480	True	0.28	0.05	Ensemble	rRNA	28S_binpos-450:480	rRNA	HICO-Familiar	True	False	False	['LC']	<span style="color:green">Baseline, Seq, Seq-Rev, Seq-Seq, Seq-Struct</span>	<span style="color:green">>✓----</span><span style="color:goldenrod">|</span><span style="color:red">-----<</span>	CCGCGCAGTCCGCCCGGAGGA	((.((.....)).)).....	rRNA	C<span style="background-color:lightgreen">CGCGCAGTCCGCCCGGAGGA</span>	False	False	True	28S_binpos-450:480	True	0.05	-2.4778936	10.200868	0.8234085	-7.4269257	28S_binpos-1440:1470	True	0.1	-3.285085	2.919839	-0.8456261	5.329071	28S_binpos-450:480	True	0.05	1.7774701	7.751542	9.927442	3.7862737	28S_binpos-450:480	True	0.05	-4.165629	-1.5765545	-13.184254	7.4461083	28S_binpos-960:990	True	0.23	3.740925	9.211909	5.271863	8.16301
CGCGCAGTCCGCCCGGAGGAT	28S_binpos-450:480	True	0.28	0.0	Ensemble	rRNA	28S_binpos-450:480	rRNA	HICO-Familiar	True	False	False	['LC']	<span style="color:green">Baseline, Seq, Seq-Rev, Seq-Seq, Seq-Struct</span>	<span style="color:green">>✓----</span><span style="color:goldenrod">|</span><span style="color:red">-----<</span>	CGCGCAGTCCGCCCGGAGGAT	......((((.......))))	rRNA	<span style="background-color:lightgreen">CGCGCAGTCCGCCCGGAGGAT</span>	False	False	True	28S_binpos-450:480	True	0.0	-2.4116974	11.070101	0.8413405	-7.4616785	28S_binpos-450:480	True	0.14	-3.0023477	1.3802174	-0.8549657	5.32765	28S_binpos-450:480	True	0.0	-2.2822351	-5.1674123	7.8032365	5.255187	28S_binpos-450:480	True	0.1	-3.7780552	-1.612646	-13.213142	7.443362	28S_binpos-960:990	True	0.19	3.7439265	9.176238	5.276665	8.173311
CGCGCAGTCCGCCCGGAGGATT	28S_binpos-450:480	True	0.28	0.05	Ensemble	rRNA	28S_binpos-450:480	rRNA	HICO-Familiar	True	False	False	['LC']	<span style="color:green">Baseline, Seq, Seq-Rev, Seq-Seq, Seq-Struct</span>	<span style="color:green">>✓----</span><span style="color:goldenrod">|</span><span style="color:red">-----<</span>	CGCGCAGTCCGCCCGGAGGAT	.....(((((.......)))))	rRNA	<span style="background-color:lightgreen">CGCGCAGTCCGCCCGGAGGAT</span>	False	False	True	28S_binpos-450:480	True	0.05	-3.905251	9.706967	0.8604996	-7.48831	28S_binpos-450:480	True	0.18	-3.3235147	0.82797134	-0.85788065	5.327941	28S_binpos-450:480	True	0.05	4.507895	-12.551102	4.5524616	5.546499	28S_binpos-450:480	True	0.12	-3.562473	-2.2828074	-13.282922	7.4350386	28S_binpos-2490:2520	True	0.15	3.7461085	9.191011	5.272541	8.162005
CGCGCAGTCCGCCCGGAGGATTC	28S_binpos-450:480	True	0.28	0.08	Ensemble	rRNA	28S_binpos-450:480	rRNA	HICO-Familiar	True	False	False	['LC']	<span style="color:green">Baseline, Seq, Seq-Rev, Seq-Seq, Seq-Struct</span>	<span style="color:green">>-✓---</span><span style="color:goldenrod">|</span><span style="color:red">-----<</span>	CCGCGCAGTCCGCCCGGAGGATTCA	.....(((((.......))))).	rRNA	C<span style="background-color:lightgreen">CGCGCAGTCCGCCCGGAGGATTC</span>A	False	False	True	28S_binpos-450:480	True	0.09	-4.0647783	5.8205204	0.86494184	-7.494933	28S_binpos-450:480	True	0.22	-3.3477151	0.73623013	-0.86142045	5.3276806	28S_binpos-450:480	True	0.09	16.49512	-5.153842	10.131681	9.586833	28S_binpos-450:480	True	0.08	-3.611656	-2.3051383	-13.306969	7.4379935	28S_binpos-960:990	True	0.12	3.7560077	9.159579	5.2710276	8.171586
CGCGCAGTCCGCCCGGAGGATTCAAC	28S_binpos-450:480	True	0.28	0.0	Ensemble	rRNA	28S_binpos-450:480	rRNA	HICO-Familiar	True	False	False	['LC']	<span style="color:green">Baseline, Seq, Seq-Rev, Seq-Seq, Seq-Struct</span>	<span style="color:green">>✓----</span><span style="color:goldenrod">|</span><span style="color:red">-----<</span>	CGCGCAGTCCGCCCGGAGGATTCAAC	.....(((((.......)))))....	rRNA	<span style="background-color:lightgreen">CGCGCAGTCCGCCCGGAGGATTCAAC</span>	False	False	True	28S_binpos-450:480	True	0.13	-0.47277054	11.901339	5.6920195	-10.168273	28S_binpos-450:480	True	0.24	-3.4003763	0.7701581	-0.8712932	5.3294477	28S_binpos-450:480	True	0.13	14.484471	6.1925077	7.800994	5.466863	28S_binpos-450:480	True	0.0	-3.262614	-3.133139	-13.3424835	7.422547	28S_binpos-450:480	True	0.0	3.760984	9.199839	5.26024	8.166491
CGCGCAGTCCGCCCGGAGGATTCAACC	28S_binpos-450:480	True	0.28	0.04	Ensemble	rRNA	28S_binpos-450:480	rRNA	HICO-Familiar	True	False	False	['LC']	<span style="color:green">Baseline, Seq, Seq-Rev, Seq-Seq, Seq-Struct</span>	<span style="color:green">>✓----</span><span style="color:goldenrod">|</span><span style="color:red">-----<</span>	CGCGCAGTCCGCCCGGAGGATTCAAC	.....(((((.......))))).....	rRNA	<span style="background-color:lightgreen">CGCGCAGTCCGCCCGGAGGATTCAAC</span>	False	False	True	28S_binpos-450:480	True	0.1	0.20538563	11.933325	5.695158	-10.169572	28S_binpos-450:480	True	0.21	-3.4190743	0.78979504	-0.8729097	5.329577	28S_binpos-450:480	True	0.1	14.511403	6.2556496	7.8162556	5.4653487	28S_binpos-450:480	True	0.04	-3.2476375	-3.111132	-13.34376	7.4208927	28S_binpos-450:480	True	0.04	3.7633417	9.20319	5.252047	8.15471
CGCGCAGTCCGCCCGGAGGATTCAACCC	28S_binpos-450:480	True	0.28	0.07	Ensemble	rRNA	28S_binpos-450:480	rRNA	HICO-Familiar	True	False	False	['LC']	<span style="color:green">Baseline, Seq, Seq-Rev, Seq-Seq, Seq-Struct</span>	<span style="color:green">>-✓---</span><span style="color:goldenrod">|</span><span style="color:red">-----<</span>	CGCAGTCCGCCCGGAGGATTCAACCC	.....(((((.......)))))......	rRNA	<span style="background-color:lightgreen">CGCAGTCCGCCCGGAGGATTCAACCC</span>	False	False	True	28S_binpos-450:480	True	0.1	0.31747693	11.82052	5.69624	-10.16916	28S_binpos-450:480	True	0.17	-3.4060314	0.7471613	-0.87618995	5.328929	28S_binpos-450:480	True	0.1	14.562802	6.3899117	7.8244615	5.426114	28S_binpos-450:480	True	0.07	-3.2373013	-3.0710878	-13.345998	7.420314	28S_binpos-1920:1950	True	0.07	3.7673497	9.210661	5.24704	8.158288
CGCGCAGTCCGCCCGGAGGATTCAACCCG	28S_binpos-450:480	True	0.28	0.07	Ensemble	rRNA	28S_binpos-450:480	rRNA	HICO-Familiar	True	False	False	['LC']	<span style="color:green">Baseline, Seq, Seq-Rev, Seq-Seq, Seq-Struct</span>	<span style="color:green">>-✓---</span><span style="color:goldenrod">|</span><span style="color:red">-----<</span>	GCGCAGTCCGCCCGGAGGATTCAACCCGG	.....(((((.......))))).......	rRNA	<span style="background-color:lightgreen">GCGCAGTCCGCCCGGAGGATTCAACCCG</span>G	False	False	True	28S_binpos-450:480	True	0.07	0.68835664	11.645566	5.6972265	-10.169659	28S_binpos-450:480	True	0.14	-3.3832512	0.7578152	-0.87523305	5.3279448	28S_binpos-450:480	True	0.07	14.669413	6.4035296	7.8405266	5.471391	28S_binpos-450:480	True	0.1	-3.2473388	-3.1004221	-13.350281	7.420525	28S_binpos-960:990	True	0.1	3.767798	9.224209	5.2401543	8.155102
CGCGCAGTCGGATGTTTACAGT	misc-tRF__MT-TE	False	0.3	0.52	Ensemble	tRNA	no_annotation	no_annotation	no_annotation	False	True	False	['TCGA']	<span style="color:red">Seq, Seq-Rev, Seq-Seq, Seq-Struct</span>	<span style="color:green">>-----</span><span style="color:goldenrod">|</span><span style="color:red">--✗--<</span>	CTGGGTCGGGGTTTCGTACGTAGCAGAGC	...(((......))).......	Novel	CTGG<span style="background-color:lightgreen">GTCGG</span><span style="background-color:red">GG</span><span style="background-color:lightgreen">TTTC</span>GTACGTAGCAGAGC	False	False	False	28S_binpos-1500:1530	False	0.45	-3.5914567	5.1430182	5.982449	5.5362186	misc-tRF__MT-TE	False	0.52	-0.9103504	-6.4287405	15.641234	6.5766907	snoDB0485_binpos-0:25	False	0.41	14.711827	-6.6542354	0.5657111	2.226445	5p-tRF__tRNA-His-GTG	False	0.41	2.8413112	-4.5965476	7.9435873	-0.7254361	18S_binpos-1008:1036	True	0.14	0.10325998	-3.4502745	3.0430982	14.259491
CGCGCAGTCGGATGTTTGCAG	miR-30a-3p	True	0.3	0.18	Ensemble	miRNA	ARHGAP1__ENST00000311956.9_binpos-0:27	protein_coding	LOCO	False	True	False	['TCGA']	<span style="color:green">Baseline, Seq-Seq</span>	<span style="color:green">>---✓-</span><span style="color:goldenrod">|</span><span style="color:red">-----<</span>	CTTTCAGTCGGATGTTTGCAGC	...((((........))))..	miRNA	CTTT<span style="background-color:lightgreen">CAGTCGGATGTTTGCAG</span>C	False	False	False	WWC3__ENST00000380861.10_binpos-2725:2750	False	0.48	-2.831461	5.3535833	6.087864	5.3331857	miR-30a-3p	True	0.18	2.363832	0.38759425	10.570628	-4.1632023	28S_binpos-4410:4440	False	0.38	16.392513	-2.767641	3.022008	6.3197966	28S_binpos-4470:4500	False	0.44	5.0352783	3.5875878	7.4800105	-1.2366639	28S_binpos-2520:2550	True	0.05	0.30068168	-3.1126435	3.0846617	14.208167
CGCGCAGTCGGATGTTTGCAGC	miR-30a-3p	True	0.3	0.14	Ensemble	miRNA	mir-30a	miRNA	LOCO	False	True	False	['TCGA']	<span style="color:green">Baseline, Seq-Seq</span>	<span style="color:green">>--✓--</span><span style="color:goldenrod">|</span><span style="color:red">-----<</span>	CTTTCAGTCGGATGTTTGCAGC	.((((((........)))).))	miRNA	CTTT<span style="background-color:lightgreen">CAGTCGGATGTTTGCAGC</span>	False	False	False	WWC3__ENST00000380861.10_binpos-2725:2750	False	0.48	-3.6432955	3.4505398	6.102333	5.3031893	miR-30a-3p	True	0.14	2.6969366	0.5280927	10.58599	-4.155027	28S_binpos-4410:4440	False	0.48	4.8164897	-12.444892	11.5018835	6.0479	snoDB0602_binpos-28:56	False	0.47	5.0071893	3.5559702	7.473721	-1.2440593	5.8S_binpos-54:81	True	0.05	0.3361618	-3.1583166	3.0388722	14.255738
CGCGCATCCCCCGAAGAGG	28S_binpos-1230:1260	True	0.3	0.05	Ensemble	rRNA	28S_binpos-1230:1260	rRNA	LOCO	True	False	False	['LC']	<span style="color:green">Baseline, Seq-Rev, Seq-Seq, Seq-Struct</span>	<span style="color:green">>✓----</span><span style="color:goldenrod">|</span><span style="color:red">-----<</span>	CGCGCGTCCCCCGAAGAGG	..........((.....))	rRNA	<span style="background-color:lightgreen">CGCGC</span><span style="background-color:red">G</span><span style="background-color:lightgreen">TCCCCCGAAGAGG</span>	False	False	False	28S_binpos-2580:2610	False	0.4	-1.1598433	7.6229258	8.657692	-2.0592487	28S_binpos-1230:1260	True	0.05	-3.6277528	3.0663073	12.919603	7.9334693	28S_binpos-1230:1260	True	0.05	1.2408414	8.447411	6.007477	3.469868	28S_binpos-4710:4740	True	0.05	-2.256646	-1.2307435	-6.0009365	0.13643351	28S_binpos-930:960	True	0.05	3.5986266	9.723617	4.5310307	7.236439
CGCGCATGAATGGATGAAC	snoDB0839_binpos-56:84	False	0.29	0.47	Ensemble	snoRNA	28S_binpos-3810:3840	rRNA	LOCO	True	True	False	['TCGA', 'LC']	<span style="color:red">Baseline, Seq, Seq-Rev, Seq-Seq, Seq-Struct</span>	<span style="color:green">>-----</span><span style="color:goldenrod">|</span><span style="color:red">--✗--<</span>	GAACATGATGATTGGAGAT	....(((......)))...	Novel	GAA<span style="background-color:lightgreen">CATGA</span><span style="background-color:red">TGAT</span><span style="background-color:lightgreen">TGGA</span>GAT	False	False	False	snoDB0485_binpos-0:25	False	0.32	2.8147304	4.9998584	-8.359363	-6.9938745	snoDB0243_binpos-29:58	False	0.44	-0.5825794	-0.16036807	4.238971	17.07766	snoDB0839_binpos-56:84	False	0.47	3.854075	7.9816713	13.964763	7.690006	5p-tRF__tRNA-His-GTG	False	0.35	-0.097824536	3.930524	3.891451	16.30111	RPL13__ENST00000487034.5_binpos-532:560	False	0.37	3.6103048	10.312322	4.3377624	7.2381177
CGCGCATGAATGGATGAACG	snoDB0839_binpos-56:84	False	0.29	0.46	Ensemble	snoRNA	28S_binpos-3810:3840	rRNA	LOCO	True	True	False	['TCGA', 'LC']	<span style="color:red">Baseline, Seq, Seq-Rev, Seq-Seq, Seq-Struct</span>	<span style="color:green">>-----</span><span style="color:goldenrod">|</span><span style="color:red">-✗---<</span>	GAACTGGCGCTGCGGGATGAACCGAACG	((..(((......)))..))	Novel	GAACTG<span style="background-color:lightgreen">GCGC</span><span style="background-color:red">TGCGGG</span><span style="background-color:lightgreen">ATGAACCG</span>AACG	False	False	False	snoDB0839_binpos-56:84	False	0.3	1.8223709	5.400069	-8.329744	-7.0218616	snoDB0243_binpos-29:58	False	0.45	-0.71566314	-0.049008206	4.2415385	17.078829	snoDB0839_binpos-56:84	False	0.46	3.818895	8.009986	13.988789	7.685214	snoDB0839_binpos-56:84	False	0.4	-0.084882826	3.920027	3.895675	16.304117	RPL13__ENST00000487034.5_binpos-532:560	False	0.45	3.5990508	10.273545	4.3420753	7.2355456
CGCGCATGAATGGATGAACGA	snoDB0243_binpos-29:58	False	0.3	0.5	Ensemble	snoRNA	28S_binpos-3810:3840	rRNA	LOCO	True	True	False	['TCGA', 'LC']	<span style="color:red">Baseline, Seq, Seq-Rev, Seq-Seq, Seq-Struct</span>	<span style="color:green">>-----</span><span style="color:goldenrod">|</span><span style="color:red">--✗--<</span>	TAGCTGCGAGAATTAATGTGAA	((..(((......)))..)).	Novel	TAGCT<span style="background-color:lightgreen">GCG</span><span style="background-color:red">AGAATTAATG</span><span style="background-color:lightgreen">TGAA</span>	False	False	False	snoDB0839_binpos-56:84	False	0.43	2.7497528	4.87149	-8.330297	-7.019247	snoDB0243_binpos-29:58	False	0.5	-0.64208645	-0.116621	4.2406406	17.077467	snoDB0839_binpos-56:84	False	0.38	15.873011	-1.8791006	13.981885	7.701546	RBM8A__ENST00000634161.1_binpos-116:145	False	0.43	-0.077441394	4.080692	3.9110076	16.319525	snoDB0046_binpos-330:360	False	0.43	3.6082058	10.318242	4.3184967	7.243022
CGCGCATGAATGGATGAACGAG	snoDB0243_binpos-29:58	False	0.3	0.5	Ensemble	snoRNA	28S_binpos-3810:3840	rRNA	LOCO	True	True	False	['TCGA', 'LC']	<span style="color:red">Baseline, Seq, Seq-Rev, Seq-Seq, Seq-Struct</span>	<span style="color:green">>-----</span><span style="color:goldenrod">|</span><span style="color:red">--✗--<</span>	TAGCTGCGAGAATTAATGTGAA	((..(((......)))..))..	Novel	TAGCTG<span style="background-color:lightgreen">CGAG</span>AATTAATGTGAA	False	False	False	snoDB0839_binpos-56:84	False	0.36	1.9287866	4.916732	-8.328407	-7.015534	snoDB0243_binpos-29:58	False	0.5	-0.5198827	-0.30722627	4.2400084	17.075686	snoDB0839_binpos-56:84	False	0.41	14.457176	-5.0391226	13.97754	7.7077794	RBM8A__ENST00000634161.1_binpos-116:145	False	0.45	-0.03433207	4.25296	3.9248004	16.33234	snoDB0046_binpos-330:360	False	0.45	3.6039848	10.320209	4.325605	7.2277274
CGCGCATGAATGGATGAACGAGAT	snoDB0839_binpos-56:84	False	0.29	0.52	Ensemble	snoRNA	28S_binpos-3810:3840	rRNA	LOCO	True	False	False	['LC']	<span style="color:red">Baseline, Seq, Seq-Rev, Seq-Seq, Seq-Struct</span>	<span style="color:green">>-----</span><span style="color:goldenrod">|</span><span style="color:red">--✗--<</span>	AGAAATGCGGATATGGGACTGAGAATCGT	((..(((......)))..))....	Novel	AGAAATGC<span style="background-color:lightgreen">GGAT</span>ATGGGACTGAGAATCGT	False	False	False	snoDB0839_binpos-56:84	False	0.45	3.3934557	4.445581	-8.351992	-6.9834375	snoDB0243_binpos-29:58	False	0.46	-0.49305713	-0.35375622	4.2341933	17.064356	snoDB0839_binpos-56:84	False	0.52	12.078065	4.8710284	13.950617	7.6597567	RBM8A__ENST00000634161.1_binpos-116:145	False	0.43	0.07732636	4.6835318	3.9660172	16.366257	snoDB0046_binpos-330:360	False	0.46	3.632788	10.292407	4.295928	7.2456713
CGCGCATGAATGGATGAACGAGATT	snoDB0641_binpos-26:52	False	0.3	0.52	Ensemble	snoRNA	28S_binpos-3810:3840	rRNA	LOCO	True	False	False	['LC']	<span style="color:red">Baseline, Seq, Seq-Rev, Seq-Seq, Seq-Struct</span>	<span style="color:green">>-----</span><span style="color:goldenrod">|</span><span style="color:red">--✗--<</span>	GCGGGTGATGCGAACTGGCGTCTGAGC	((..(((......)))..)).....	Novel	<span style="background-color:lightgreen">GCG</span><span style="background-color:red">GGTGATGC</span><span style="background-color:lightgreen">GAAC</span>TGGCGTCTGAGC	False	False	False	snoDB0839_binpos-56:84	False	0.4	3.025523	4.9900265	-8.355394	-6.972899	snoDB0641_binpos-26:52	False	0.52	-0.45512614	-0.53606564	4.2336864	17.060053	snoDB0839_binpos-56:84	False	0.4	12.051072	4.939357	13.979735	7.703202	RBM8A__ENST00000634161.1_binpos-116:145	False	0.36	0.14360707	4.5757294	3.9481666	16.343359	snoDB0046_binpos-330:360	False	0.41	3.6101937	10.333574	4.3146777	7.229146
CGCGCATGAATGGATGAACGAGATTC	RNU2-1__ENST00000618664.1_binpos-84:112	False	0.3	0.52	Ensemble	snRNA	28S_binpos-3810:3840	rRNA	LOCO	True	False	False	['LC']	<span style="color:red">Baseline, Seq, Seq-Rev, Seq-Seq, Seq-Struct</span>	<span style="color:green">>-----</span><span style="color:goldenrod">|</span><span style="color:red">--✗--<</span>	GCGGGTGATGCGAACTGGCGTCTGAGC	((..(((......)))..))......	Novel	<span style="background-color:lightgreen">GCG</span><span style="background-color:red">GGTGATGC</span><span style="background-color:lightgreen">GAAC</span>TGGCGTCTGAGC	False	False	False	snoDB0839_binpos-56:84	False	0.42	3.009544	4.784864	-8.351907	-6.9678817	RNU2-1__ENST00000618664.1_binpos-84:112	False	0.52	-0.44389582	-0.48590478	4.226945	17.046663	snoDB0839_binpos-56:84	False	0.44	12.014655	5.0704613	13.979448	7.7062335	RBM8A__ENST00000634161.1_binpos-116:145	False	0.38	0.09067693	4.575472	3.9673805	16.352999	snoDB0046_binpos-330:360	False	0.37	3.6119854	10.3430605	4.3157153	7.225513
CGCGCATGAATGGATGAACGAGATTCC	snoDB0919_binpos-0:30	False	0.3	0.56	Ensemble	snoRNA	28S_binpos-3810:3840	rRNA	LOCO	True	False	False	['LC']	<span style="color:red">Baseline, Seq, Seq-Rev, Seq-Seq, Seq-Struct</span>	<span style="color:green">>-----</span><span style="color:goldenrod">|</span><span style="color:red">---✗-<</span>	GCGGGTGATGCGAACTGGCGTCTGAGC	((..(((......)))..)).......	Novel	<span style="background-color:lightgreen">GCG</span><span style="background-color:red">GGTGATGC</span><span style="background-color:lightgreen">GAAC</span>TGGCGTCTGAGC	False	False	False	snoDB0839_binpos-56:84	False	0.41	1.5170126	5.06003	-3.0979714	4.9385376	snoDB0919_binpos-0:30	False	0.56	-0.42449084	-0.537512	4.2252436	17.044224	snoDB0839_binpos-56:84	False	0.44	12.009747	5.075239	13.977947	7.7062626	RBM8A__ENST00000634161.1_binpos-116:145	False	0.48	0.034828514	4.56275	4.000554	16.368635	snoDB0046_binpos-330:360	False	0.37	3.6057243	10.336765	4.3128467	7.2058234
CGCGCATGAATGGATGAACGAGATTCCC	snoDB0919_binpos-0:30	False	0.3	0.54	Ensemble	snoRNA	28S_binpos-3810:3840	rRNA	LOCO	True	False	False	['LC']	<span style="color:red">Baseline, Seq, Seq-Rev, Seq-Seq, Seq-Struct</span>	<span style="color:green">>-----</span><span style="color:goldenrod">|</span><span style="color:red">---✗-<</span>	GCGGGTGATGCGAACTGGCGTCTGAGC	((..(((......)))..))........	Novel	<span style="background-color:lightgreen">GCG</span><span style="background-color:red">GGTGATGC</span><span style="background-color:lightgreen">GAAC</span>TGGCGTCTGAGC	False	False	False	snoDB0839_binpos-56:84	False	0.39	1.2537111	5.1176558	-3.0977616	4.9576616	snoDB0919_binpos-0:30	False	0.54	-0.42586234	-0.65486133	4.224447	17.042187	snoDB0839_binpos-56:84	False	0.5	12.045749	5.1138415	13.968717	7.7584066	RBM8A__ENST00000634161.1_binpos-116:145	False	0.54	0.032479018	4.416437	4.023947	16.382595	snoDB0046_binpos-330:360	False	0.39	3.6160822	10.348711	4.312864	7.2216525
CGCGCATGAATGGATGAACGAGATTCCCA	snoDB0919_binpos-0:30	False	0.3	0.52	Ensemble	snoRNA	28S_binpos-3810:3840	rRNA	LOCO	True	False	False	['LC']	<span style="color:red">Baseline, Seq, Seq-Rev, Seq-Seq, Seq-Struct</span>	<span style="color:green">>-----</span><span style="color:goldenrod">|</span><span style="color:red">--✗--<</span>	GCGGGTGATGCGAACTGGCGTCTGAGC	((..(((......)))..)).........	Novel	<span style="background-color:lightgreen">GCG</span><span style="background-color:red">GGTGATGC</span><span style="background-color:lightgreen">GAAC</span>TGGCGTCTGAGC	False	False	False	HSPA8__ENST00000526686.1_binpos-90:120	False	0.41	0.020345816	5.5544486	-3.0977116	4.9806833	snoDB0919_binpos-0:30	False	0.52	-0.33591715	-0.7257644	4.2242274	17.041553	snoDB0839_binpos-56:84	False	0.52	12.033793	5.133174	13.987364	7.733418	RBM8A__ENST00000634161.1_binpos-116:145	False	0.52	-0.0064961496	4.3866887	4.023328	16.378185	snoDB0046_binpos-330:360	False	0.41	3.6204028	10.361623	4.3379407	7.2171454
CGCGCATGAATGGATGAACGAGATTCCCAC	snoDB0839_binpos-56:84	False	0.29	0.53	Ensemble	snoRNA	28S_binpos-3810:3840	rRNA	LOCO	True	False	False	['LC']	<span style="color:red">Baseline, Seq, Seq-Rev, Seq-Seq, Seq-Struct</span>	<span style="color:green">>-----</span><span style="color:goldenrod">|</span><span style="color:red">---✗-<</span>	TCGATCGAAGGCGAGATGGCGGACGTGC	((..(((......)))..))..........	Novel	TCGATCGAAG<span style="background-color:lightgreen">GCG</span><span style="background-color:red">AGATGGCGGACGTG</span><span style="background-color:lightgreen">C</span>	False	False	False	HSPA8__ENST00000526686.1_binpos-90:120	False	0.43	0.5721247	5.420171	-3.087586	4.954771	snoDB0919_binpos-0:30	False	0.47	-0.42823455	-0.7625675	4.2232275	17.038563	snoDB0839_binpos-56:84	False	0.53	12.141735	5.0870433	13.9667015	7.729243	RBM8A__ENST00000634161.1_binpos-116:145	False	0.4	-0.011339084	4.332107	4.0142703	16.37333	snoDB0046_binpos-330:360	False	0.37	3.6387358	10.358549	4.3417034	7.1766696
CGCGCCCCCAGCCGCCGCC	28S_binpos-2940:2970	False	0.3	0.36	Ensemble	rRNA	EPB41L2__ENST00000530707.1_binpos-30:60	protein_coding	LOCO	True	False	False	['LC']	<span style="color:red">Seq, Seq-Rev, Seq-Seq, Seq-Struct</span>	<span style="color:green">>-----</span><span style="color:goldenrod">|</span><span style="color:red">✗----<</span>	GCCGCCGCCCCCCCCACGCCCG	.(((........)))....	Novel	<span style="background-color:lightgreen">GCCGCCGCC</span>CCCCCCACGCCCG	False	False	False	MCUR1__ENST00000488770.1_binpos-390:420	False	0.3	-4.243968	10.717144	-0.5346884	-4.7027307	28S_binpos-2940:2970	False	0.36	-3.5166202	3.5489306	5.1198106	3.5656607	MCUR1__ENST00000488770.1_binpos-390:420	False	0.3	1.0497143	8.102193	7.698	2.3251588	MCUR1__ENST00000488770.1_binpos-390:420	False	0.3	-5.7921486	-2.3727396	-6.7938275	-0.05636118	MFSD14A__ENST00000370152.8_binpos-29:58	True	0.26	3.7952628	8.415788	6.60738	4.5078945
CGCGCCCCCGCCCCGGCG	28S_binpos-1110:1140	True	0.28	0.0	Ensemble	rRNA	28S_binpos-1110:1140	rRNA	LOCO	True	False	False	['LC']	<span style="color:green">Baseline, Seq, Seq-Rev, Seq-Seq, Seq-Struct</span>	<span style="color:green">>✓----</span><span style="color:goldenrod">|</span><span style="color:red">-----<</span>	CGCGCCCCCGCCCCGGCG	..((((........))))	rRNA	<span style="background-color:lightgreen">CGCGCCCCCGCCCCGGCG</span>	False	False	False	28S_binpos-1110:1140	True	0.11	-2.95259	8.254212	-0.51351	-6.155813	28S_binpos-1110:1140	True	0.14	-3.2740788	5.0705967	4.72479	3.9567676	28S_binpos-1110:1140	True	0.16	1.293603	8.57022	6.6100225	3.0360997	28S_binpos-1110:1140	True	0.0	-5.777248	-2.7348773	-4.0549817	1.5181524	28S_binpos-960:990	True	0.1	4.557715	8.554405	6.0008564	4.645275
CGCGCCCCCGCCCCGGCGACG	28S_binpos-1110:1140	True	0.29	0.05	Ensemble	rRNA	28S_binpos-1110:1140	rRNA	HICO-Familiar	True	False	False	['LC']	<span style="color:green">Baseline, Seq, Seq-Rev, Seq-Seq, Seq-Struct</span>	<span style="color:green">>✓----</span><span style="color:goldenrod">|</span><span style="color:red">-----<</span>	CGCGCCCCCGCCCCGGCGACGG	((((((........)))).))	rRNA	<span style="background-color:lightgreen">CGCGCCCCCGCCCCGGCGACG</span>G	False	False	True	28S_binpos-1110:1140	True	0.09	-4.3760405	9.842517	-0.5368562	-6.166255	28S_binpos-1110:1140	True	0.19	-4.4523478	3.8135803	4.7212253	3.946975	28S_binpos-1110:1140	True	0.05	-0.77127326	1.2840012	8.552481	4.9136157	28S_binpos-1110:1140	True	0.12	-4.707478	-2.2723854	-4.2193007	1.5362711	28S_binpos-1110:1140	True	0.05	4.7395906	8.601516	5.84863	4.567007
CGCGCCCCCGCCCCGGCGACGG	28S_binpos-1110:1140	True	0.29	0.0	Ensemble	rRNA	28S_binpos-1110:1140	rRNA	HICO-Familiar	True	False	False	['LC']	<span style="color:green">Baseline, Seq, Seq-Rev, Seq-Seq, Seq-Struct</span>	<span style="color:green">>✓----</span><span style="color:goldenrod">|</span><span style="color:red">-----<</span>	CGCGCCCCCGCCCCGGCGACGG	((((((........)))).)).	rRNA	<span style="background-color:lightgreen">CGCGCCCCCGCCCCGGCGACGG</span>	False	False	True	28S_binpos-1110:1140	True	0.04	-4.365303	9.907836	-0.5372112	-6.1883206	28S_binpos-1110:1140	True	0.23	-4.6619363	3.5370948	4.710581	3.9412355	28S_binpos-1110:1140	True	0.0	16.349718	-6.2313	11.369603	5.504726	28S_binpos-1110:1140	True	0.08	-4.595883	-2.2423208	-4.313869	1.5274066	28S_binpos-690:720	True	0.09	4.76144	8.596123	5.776661	4.581474
CGCGCCCCCGCCCCGGCGACGGGGGG	28S_binpos-1110:1140	True	0.28	0.04	Ensemble	rRNA	28S_binpos-1110:1140	rRNA	HICO-Familiar	True	False	False	['LC']	<span style="color:green">Baseline, Seq, Seq-Rev, Seq-Seq, Seq-Struct</span>	<span style="color:green">>✓----</span><span style="color:goldenrod">|</span><span style="color:red">-----<</span>	GCGCCCCCGCCCCGGCGACGGGGGG	....(((((((......).)))))).	rRNA	<span style="background-color:lightgreen">GCGCCCCCGCCCCGGCGACGGGGGG</span>	False	False	True	28S_binpos-1110:1140	True	0.08	-4.927684	10.390667	-5.809253	-11.499082	28S_binpos-1110:1140	True	0.08	-4.970692	3.1747797	-3.8048022	8.895414	28S_binpos-1110:1140	True	0.14	14.852079	9.068244	7.687702	5.688641	28S_binpos-1110:1140	True	0.04	-5.3790793	-2.6588573	-4.3702335	1.5273463	28S_binpos-810:840	True	0.23	4.7901535	8.6287775	5.6843996	4.543637
CGCGCCCCCGCCCCGGCGACGGGGGGG	28S_binpos-1110:1140	True	0.28	0.04	Ensemble	rRNA	28S_binpos-1110:1140	rRNA	HICO-Familiar	True	False	False	['LC']	<span style="color:green">Baseline, Seq, Seq-Rev, Seq-Seq, Seq-Struct</span>	<span style="color:green">>✓----</span><span style="color:goldenrod">|</span><span style="color:red">-----<</span>	GCGCCCCCGCCCCGGCGACGGGGGGG	......(((.(((((....))))))))	rRNA	<span style="background-color:lightgreen">GCGCCCCCGCCCCGGCGACGGGGGGG</span>	False	False	True	28S_binpos-1110:1140	True	0.04	-4.951765	10.346136	-5.8144593	-11.50307	28S_binpos-1110:1140	True	0.11	-4.97158	3.2034483	-3.79856	8.897901	28S_binpos-1110:1140	True	0.18	11.12163	1.7650564	7.8143654	5.546217	28S_binpos-1110:1140	True	0.07	-5.3810387	-2.5897532	-4.361428	1.526495	28S_binpos-810:840	True	0.26	4.860017	8.6686125	5.699729	4.468275
CGCGCCCCCGCCCCGGCGACGGGGGGGG	28S_binpos-1110:1140	True	0.28	0.07	Ensemble	rRNA	28S_binpos-1110:1140	rRNA	HICO-Familiar	True	False	False	['LC']	<span style="color:green">Seq, Seq-Rev, Seq-Seq, Seq-Struct</span>	<span style="color:green">>-✓---</span><span style="color:goldenrod">|</span><span style="color:red">-----<</span>	GCGCCCCCGCCCCGGCGACGGGGGGG	.....((((.(((((....)))))))))	rRNA	<span style="background-color:lightgreen">GCGCCCCCGCCCCGGCGACGGGGGGG</span>	False	False	True	28S_binpos-1110:1140	True	0.07	-5.0045657	10.282686	-5.8174753	-11.505659	28S_binpos-1110:1140	True	0.14	-4.958922	3.1762402	-3.7987723	8.898945	28S_binpos-1110:1140	True	0.21	11.101546	1.7593336	7.8237324	5.5394416	28S_binpos-1110:1140	True	0.11	-5.3965707	-2.647476	-4.3899665	1.5248439	28S_binpos-810:840	False	0.29	5.0185747	8.838829	5.6878924	4.495882
CGCGCCCCCGCCCCGGCGACGGGGGGGGT	28S_binpos-1110:1140	True	0.28	0.1	Ensemble	rRNA	28S_binpos-1110:1140	rRNA	HICO-Familiar	True	False	False	['LC']	<span style="color:green">Seq, Seq-Rev, Seq-Seq, Seq-Struct</span>	<span style="color:green">>-✓---</span><span style="color:goldenrod">|</span><span style="color:red">-----<</span>	GCGCCCCCGCCCCGGCGACGGGGGGG	.....((((.(((((....))))))))).	rRNA	<span style="background-color:lightgreen">GCGCCCCCGCCCCGGCGACGGGGGGG</span>	False	False	True	28S_binpos-1110:1140	True	0.1	-4.814911	10.930205	-5.835324	-11.512209	28S_binpos-1110:1140	True	0.17	-5.0061326	3.1089923	-3.7973142	8.89958	28S_binpos-1110:1140	True	0.24	14.768706	9.152084	7.846691	5.558871	28S_binpos-1110:1140	True	0.1	-5.350756	-2.692635	-4.3968296	1.5218091	28S_binpos-810:840	False	0.31	5.111371	8.991517	5.6868076	4.5321836
CGCGCCCCCGCCCCGGCGACGGGGGGGGTA	28S_binpos-1110:1140	True	0.28	0.1	Ensemble	rRNA	28S_binpos-1110:1140	rRNA	LOCO	True	False	False	['LC']	<span style="color:green">Seq, Seq-Rev, Seq-Seq, Seq-Struct</span>	<span style="color:green">>-✓---</span><span style="color:goldenrod">|</span><span style="color:red">-----<</span>	CGCCCCCGCCCCGGCGACGGGGGGGGTG	.....((((.(((((....)))))))))..	rRNA	<span style="background-color:lightgreen">CGCCCCCGCCCCGGCGACGGGGGGGGT</span>G	False	False	False	28S_binpos-1110:1140	True	0.13	-4.879608	10.989882	-5.843224	-11.513499	28S_binpos-1110:1140	True	0.2	-4.7974143	3.4317346	-3.7976584	8.899271	28S_binpos-1110:1140	True	0.27	14.681544	9.3178835	7.7903695	5.5831456	28S_binpos-1110:1140	True	0.1	-5.0651283	-2.743049	-4.399049	1.5289801	28S_binpos-810:840	False	0.33	5.3852873	9.353024	5.595997	4.518316
CGCGCCCCCGCCCCGGCGACGGGGGGGGTG	28S_binpos-1110:1140	True	0.28	0.07	Ensemble	rRNA	28S_binpos-1110:1140	rRNA	HICO-Familiar	True	False	False	['LC']	<span style="color:green">Seq, Seq-Rev, Seq-Seq, Seq-Struct</span>	<span style="color:green">>-✓---</span><span style="color:goldenrod">|</span><span style="color:red">-----<</span>	CGCCCCCGCCCCGGCGACGGGGGGGGTG	..(((((((..((((....)))))))))))	rRNA	<span style="background-color:lightgreen">CGCCCCCGCCCCGGCGACGGGGGGGGTG</span>	False	False	True	28S_binpos-1110:1140	True	0.13	-4.5434422	10.206166	-5.841497	-11.512974	28S_binpos-1110:1140	True	0.2	-4.70994	3.40555	-3.7971387	8.899609	28S_binpos-1110:1140	True	0.27	11.122368	1.7599862	7.8347974	5.5567293	28S_binpos-1110:1140	True	0.07	-5.192015	-2.654836	-4.400821	1.5287664	28S_binpos-810:840	False	0.33	5.264757	9.0962	5.621529	4.5078416
CGCGCCCCCGCCCCGGCGACGGGGGGGGTT	28S_binpos-1110:1140	True	0.28	0.1	Ensemble	rRNA	28S_binpos-1110:1140	rRNA	LOCO	True	False	False	['LC']	<span style="color:green">Seq, Seq-Rev, Seq-Seq, Seq-Struct</span>	<span style="color:green">>-✓---</span><span style="color:goldenrod">|</span><span style="color:red">-----<</span>	CGCCCCCGCCCCGGCGACGGGGGGGGTG	.....((((.(((((....)))))))))..	rRNA	<span style="background-color:lightgreen">CGCCCCCGCCCCGGCGACGGGGGGGGT</span>G	False	False	False	28S_binpos-1110:1140	True	0.13	2.9352105	9.79991	-5.8408847	-11.51275	28S_binpos-1110:1140	True	0.2	-4.97787	3.1242676	-3.7990253	8.900518	28S_binpos-1110:1140	True	0.27	14.7165575	9.361714	7.780738	5.620967	28S_binpos-1110:1140	True	0.1	-3.7083073	-4.5362415	-4.400514	1.5255499	28S_binpos-810:840	False	0.33	5.262563	9.064206	5.636237	4.5235167
CGCGCCCCGCGCGCGCGA	28S_binpos-4800:4830	True	0.29	0.14	Ensemble	rRNA	28S_binpos-4800:4830	rRNA	LOCO	True	False	False	['LC']	<span style="color:green">Baseline, Seq, Seq-Rev, Seq-Seq, Seq-Struct</span>	<span style="color:green">>--✓--</span><span style="color:goldenrod">|</span><span style="color:red">-----<</span>	CGCGCCCCGCGCGCGCGGGAG	(((((.......))))).	rRNA	<span style="background-color:lightgreen">CGCGCCCCGCGCGCGCG</span>GGAG	False	False	False	28S_binpos-4110:4140	True	0.2	-3.7613397	9.557467	3.404254	-7.1102777	28S_binpos-4800:4830	True	0.22	-3.804443	3.421158	4.338631	3.7553973	28S_binpos-4800:4830	True	0.14	-2.7360928	1.0315409	7.9474654	5.1779413	28S_binpos-3000:3030	True	0.27	-5.923866	-2.2613325	0.5154274	-5.3944335	45S-inter-18S-5.8S_binpos-150:180	True	0.22	3.6500432	8.923592	6.4660225	3.733171
CGCGCCCCGCGCGCGCGG	28S_binpos-4800:4830	True	0.29	0.14	Ensemble	rRNA	28S_binpos-4800:4830	rRNA	HICO-Familiar	True	False	False	['LC']	<span style="color:green">Baseline, Seq, Seq-Rev, Seq-Seq, Seq-Struct</span>	<span style="color:green">>--✓--</span><span style="color:goldenrod">|</span><span style="color:red">-----<</span>	CGCGCCCCGCGCGCGCGGGAG	(((((.......))))).	rRNA	<span style="background-color:lightgreen">CGCGCCCCGCGCGCGCGG</span>GAG	False	False	True	28S_binpos-4110:4140	True	0.2	-1.922403	7.5123024	3.4004245	-7.104873	28S_binpos-4800:4830	True	0.22	-3.21487	3.5216851	4.3574734	3.7476733	28S_binpos-4800:4830	True	0.14	-2.759929	1.1442957	7.9643264	5.2208624	28S_binpos-4110:4140	True	0.21	-5.890392	-2.2865353	0.5028593	-5.3805475	45S-inter-18S-5.8S_binpos-150:180	True	0.17	3.6214943	8.904185	6.490244	3.7203033
CGCGCCCCGCGCGCGCGGA	28S_binpos-4800:4830	True	0.28	0.1	Ensemble	rRNA	28S_binpos-4800:4830	rRNA	LOCO	True	False	False	['LC']	<span style="color:green">Baseline, Seq, Seq-Rev, Seq-Seq, Seq-Struct</span>	<span style="color:green">>-✓---</span><span style="color:goldenrod">|</span><span style="color:red">-----<</span>	CGCGCCCCGCGCGCGCGGGAG	(((((.......)))))..	rRNA	<span style="background-color:lightgreen">CGCGCCCCGCGCGCGCGG</span>GAG	False	False	False	28S_binpos-4800:4830	True	0.1	-2.799541	8.303299	3.4096134	-7.1094294	28S_binpos-2250:2280	True	0.17	-3.334058	3.6095934	4.336537	3.7140777	28S_binpos-4800:4830	True	0.1	-2.7458835	1.0652157	7.919791	5.194	28S_binpos-3000:3030	True	0.19	-5.841794	-2.2541578	0.5296045	-5.4383817	45S-inter-18S-5.8S_binpos-150:180	True	0.21	3.624823	8.894209	6.5129023	3.744362
CGCGCCCCGCGCGCGCGGG	28S_binpos-4800:4830	True	0.28	0.1	Ensemble	rRNA	28S_binpos-4800:4830	rRNA	HICO-Familiar	True	False	False	['LC']	<span style="color:green">Baseline, Seq, Seq-Rev, Seq-Seq, Seq-Struct</span>	<span style="color:green">>-✓---</span><span style="color:goldenrod">|</span><span style="color:red">-----<</span>	CGCGCCCCGCGCGCGCGGGAG	.....(((((....)))))	rRNA	<span style="background-color:lightgreen">CGCGCCCCGCGCGCGCGGG</span>AG	False	False	True	28S_binpos-4800:4830	True	0.1	-1.7292646	7.376293	3.4036672	-7.106754	28S_binpos-4800:4830	True	0.17	-3.1038487	3.7430546	4.341025	3.7546916	28S_binpos-4800:4830	True	0.1	1.3412396	8.288122	7.940952	5.1706033	28S_binpos-4110:4140	True	0.26	-5.8931236	-2.257783	0.50607145	-5.3829975	28S_binpos-240:270	True	0.21	3.635033	8.898647	6.426679	3.738945
CGCGCCCCGCGCGCGCGGGA	28S_binpos-4800:4830	True	0.28	0.05	Ensemble	rRNA	28S_binpos-4800:4830	rRNA	HICO-Familiar	True	False	False	['LC']	<span style="color:green">Baseline, Seq, Seq-Rev, Seq-Seq, Seq-Struct</span>	<span style="color:green">>✓----</span><span style="color:goldenrod">|</span><span style="color:red">-----<</span>	CGCGCCCCGCGCGCGCGGGAG	.....(((((....))))).	rRNA	<span style="background-color:lightgreen">CGCGCCCCGCGCGCGCGGGA</span>G	False	False	True	28S_binpos-4800:4830	True	0.05	-2.6245697	8.210733	3.4025965	-7.1026154	28S_binpos-4800:4830	True	0.13	-3.6777046	3.7859538	4.313979	3.778862	28S_binpos-4800:4830	True	0.05	1.2775179	7.541068	7.8797164	5.110887	28S_binpos-4800:4830	True	0.14	-5.87932	-2.2936692	0.5464564	-5.558394	45S-inter-18S-5.8S_binpos-150:180	True	0.25	3.6215742	8.869852	6.51315	3.7384055
CGCGCCCCGCGCGCGCGGGAGG	28S_binpos-4800:4830	True	0.28	0.05	Ensemble	rRNA	28S_binpos-4800:4830	rRNA	HICO-Familiar	True	False	False	['LC']	<span style="color:green">Baseline, Seq, Seq-Rev, Seq-Seq, Seq-Struct</span>	<span style="color:green">>✓----</span><span style="color:goldenrod">|</span><span style="color:red">-----<</span>	CGCGCCCCGCGCGCGCGGGAG	.....(((((....)))))...	rRNA	<span style="background-color:lightgreen">CGCGCCCCGCGCGCGCGGGAG</span>	False	False	True	28S_binpos-4800:4830	True	0.05	-2.748654	10.219532	-11.963395	-0.805108	28S_binpos-4800:4830	True	0.09	-3.6741164	3.7842443	3.8907375	4.195378	28S_binpos-4800:4830	True	0.05	16.228456	-6.109549	4.2044034	2.9779797	28S_binpos-4800:4830	True	0.05	-5.582293	-2.167992	0.5070591	-5.750926	45S-inter-18S-5.8S_binpos-150:180	True	0.21	3.6199913	8.91076	6.5212755	3.7470565
CGCGCCCCGCGCGCGCGGGAGGG	28S_binpos-4800:4830	True	0.28	0.08	Ensemble	rRNA	28S_binpos-4800:4830	rRNA	HICO-Familiar	True	False	False	['LC']	<span style="color:green">Baseline, Seq, Seq-Rev, Seq-Seq, Seq-Struct</span>	<span style="color:green">>-✓---</span><span style="color:goldenrod">|</span><span style="color:red">-----<</span>	ACGCGCCCCGCGCGCGCGGGAGGGC	..(..(((((....)))))..).	rRNA	A<span style="background-color:lightgreen">CGCGCCCCGCGCGCGCGGGAGGG</span>C	False	False	True	28S_binpos-4800:4830	True	0.08	-3.1097589	10.6757	-11.964265	-0.803279	28S_binpos-4800:4830	True	0.13	-3.6892598	3.7827652	3.8705094	4.220435	28S_binpos-4800:4830	True	0.08	16.634314	-5.0632215	7.742112	5.029177	28S_binpos-4800:4830	True	0.09	-5.589387	-2.2611127	0.5035421	-5.759481	45S-inter-18S-5.8S_binpos-150:180	True	0.18	3.6383266	8.894463	6.525979	3.7250266
CGCGCCCCGCGCGCGCGGGAGGGC	28S_binpos-4800:4830	True	0.28	0.04	Ensemble	rRNA	28S_binpos-4800:4830	rRNA	HICO-Familiar	True	False	False	['LC']	<span style="color:green">Baseline, Seq, Seq-Rev, Seq-Seq, Seq-Struct</span>	<span style="color:green">>✓----</span><span style="color:goldenrod">|</span><span style="color:red">-----<</span>	ACGCGCCCCGCGCGCGCGGGAGGGC	.((.((((((....))))).).))	rRNA	A<span style="background-color:lightgreen">CGCGCCCCGCGCGCGCGGGAGGGC</span>	False	False	True	28S_binpos-4800:4830	True	0.04	-3.3311806	10.745728	-11.964794	-0.80468106	28S_binpos-4800:4830	True	0.17	-3.7524228	3.7360947	3.8844743	4.186157	28S_binpos-4800:4830	True	0.04	15.779516	5.149417	8.310082	6.1593695	28S_binpos-4800:4830	True	0.08	-5.5703444	-2.2540126	0.5008477	-5.7657537	45S-inter-18S-5.8S_binpos-150:180	True	0.14	3.6353054	8.909808	6.5382185	3.7381217
CGCGCCCCGCGCGCGCGGGAGGGCG	28S_binpos-4800:4830	True	0.28	0.07	Ensemble	rRNA	28S_binpos-4800:4830	rRNA	HICO-Familiar	True	False	False	['LC']	<span style="color:green">Baseline, Seq, Seq-Rev, Seq-Seq, Seq-Struct</span>	<span style="color:green">>-✓---</span><span style="color:goldenrod">|</span><span style="color:red">-----<</span>	ACGCGCCCCGCGCGCGCGGGAGGGCGC	(((.((((((....))))).).)))	rRNA	A<span style="background-color:lightgreen">CGCGCCCCGCGCGCGCGGGAGGGCG</span>C	False	False	True	28S_binpos-4800:4830	True	0.08	-3.4175084	10.662219	-11.969039	-0.80384624	28S_binpos-4800:4830	True	0.17	-3.661891	3.7762215	3.8691492	4.206939	28S_binpos-4800:4830	True	0.08	15.355669	6.639329	7.8941545	5.4542136	28S_binpos-4800:4830	True	0.07	-5.554258	-2.20637	0.49341145	-5.780089	45S-inter-18S-5.8S_binpos-150:180	True	0.11	3.6485984	8.907419	6.5052214	3.7318099
CGCGCCCCGCGCGCGCGGGAGGGCGCG	28S_binpos-4800:4830	True	0.28	0.04	Ensemble	rRNA	28S_binpos-4800:4830	rRNA	HICO-Familiar	True	False	False	['LC']	<span style="color:green">Baseline, Seq, Seq-Rev, Seq-Seq, Seq-Struct</span>	<span style="color:green">>✓----</span><span style="color:goldenrod">|</span><span style="color:red">-----<</span>	CGCGCCCCGCGCGCGCGGGAGGGCGCGT	((((((((.((....)).).)))))))	rRNA	<span style="background-color:lightgreen">CGCGCCCCGCGCGCGCGGGAGGGCGCG</span>T	False	False	True	28S_binpos-4800:4830	True	0.11	-3.486999	10.4019	-11.968206	-0.8061366	28S_binpos-4800:4830	True	0.1	-3.703734	3.7829902	3.869102	4.2100906	28S_binpos-4800:4830	True	0.11	11.125828	1.8427219	8.428033	5.9027643	28S_binpos-4800:4830	True	0.04	-5.5913286	-2.2107368	0.49824467	-5.777906	28S_binpos-4800:4830	True	0.04	3.636627	8.898035	6.4962063	3.7364063
CGCGCCCCGCGCGCGCGGGAGGGCGCGTG	28S_binpos-4800:4830	True	0.3	0.03	Ensemble	rRNA	28S_binpos-4800:4830	rRNA	HICO-Familiar	True	False	False	['LC']	<span style="color:green">Baseline, Seq, Seq-Rev, Seq-Seq, Seq-Struct</span>	<span style="color:green">>✓----</span><span style="color:goldenrod">|</span><span style="color:red">-----<</span>	CGCGCCCCGCGCGCGCGGGAGGGCGCGTGC	((((((((.((....)).).)))))))..	rRNA	<span style="background-color:lightgreen">CGCGCCCCGCGCGCGCGGGAGGGCGCGTG</span>C	False	False	True	28S_binpos-4800:4830	True	0.17	-1.9397069	10.409565	-11.967255	-0.8066927	28S_binpos-4800:4830	True	0.03	-3.6859312	3.8084137	3.8115866	4.2587605	28S_binpos-4800:4830	True	0.17	14.731912	8.591423	8.429274	5.834615	28S_binpos-4800:4830	True	0.03	-5.0972986	-2.1914968	0.49293497	-5.7905536	28S_binpos-4800:4830	True	0.03	3.6296363	8.896903	6.5093837	3.7429166
CGCGCCCCGCGCGCGCGGT	28S_binpos-4800:4830	True	0.29	0.14	Ensemble	rRNA	28S_binpos-4800:4830	rRNA	LOCO	True	False	False	['LC']	<span style="color:green">Baseline, Seq, Seq-Rev, Seq-Seq, Seq-Struct</span>	<span style="color:green">>--✓--</span><span style="color:goldenrod">|</span><span style="color:red">-----<</span>	CGCGCCCCGCGCGCGCGGGAG	(((((.......)))))..	rRNA	<span style="background-color:lightgreen">CGCGCCCCGCGCGCGCGG</span>GAG	False	False	False	28S_binpos-4110:4140	True	0.26	-2.2614882	8.0651655	3.3978336	-7.091623	18S_binpos-1400:1428	True	0.22	-3.1398528	3.5476947	4.3316717	3.7676961	28S_binpos-4800:4830	True	0.14	-2.759622	1.0933349	7.93234	5.208673	28S_binpos-4830:4860	True	0.26	-5.8936114	-2.3161602	0.5198999	-5.3834486	28S_binpos-690:720	True	0.21	3.611038	8.873881	6.4982786	3.7516134
CGCGCCCCGGGCGCGCGG	28S_binpos-120:150	True	0.3	0.26	Ensemble	rRNA		protein_coding	LOCO	True	False	False	['LC']	<span style="color:green">Baseline, Seq, Seq-Seq</span>	<span style="color:green">>----✓</span><span style="color:goldenrod">|</span><span style="color:red">-----<</span>	CCCGCCCCGCGGCGGGGCGCGGG	((((((...))))))...	rRNA	CC<span style="background-color:lightgreen">CGCCCCG</span><span style="background-color:red">CGGCGG</span><span style="background-color:lightgreen">GGCGCG</span>GG	False	False	False	28S_binpos-4110:4140	True	0.28	-2.2984254	7.9311676	3.3878825	-7.1066837	28S_binpos-120:150	True	0.26	-3.0333414	3.916114	1.7351272	6.9132886	28S_binpos-4140:4170	False	0.29	-2.7210274	1.205728	8.243632	4.896328	28S_binpos-4140:4170	False	0.28	-5.7266135	-2.3786983	8.487167	12.442156	28S_binpos-240:270	True	0.22	3.6397789	8.848653	6.4829507	3.7085843
CGCGCCCCGGGCGCGCGGG	28S_binpos-240:270	True	0.28	0.16	Ensemble	rRNA	28S_binpos-4800:4830	rRNA	LOCO	True	False	False	['LC']	<span style="color:green">Baseline, Seq, Seq-Rev, Seq-Seq</span>	<span style="color:green">>--✓--</span><span style="color:goldenrod">|</span><span style="color:red">-----<</span>	CGGCCCCCGGCGCGCCGGG	((((((...))))))....	rRNA	CG<span style="background-color:lightgreen">GCCCC</span><span style="background-color:red">C</span><span style="background-color:lightgreen">GGCGCGC</span>CGGG	False	False	False	28S_binpos-1110:1140	True	0.24	-2.0206258	7.7228494	3.3771029	-7.101856	28S_binpos-120:150	True	0.22	-3.034037	3.9947762	1.7365475	6.9333324	28S_binpos-4140:4170	False	0.33	-2.722593	1.2194295	8.230695	4.8736224	28S_binpos-240:270	True	0.16	-5.6952076	-2.3917987	8.492995	12.366347	28S_binpos-3480:3510	True	0.2	3.6373248	8.874131	6.4702277	3.7352345
CGCGCCCCGGGCGCGCGGGAGGG	28S_binpos-3300:3330	True	0.28	0.13	Ensemble	rRNA	28S_binpos-4800:4830	rRNA	LOCO	True	False	False	['LC']	<span style="color:green">Baseline, Seq, Seq-Rev, Seq-Seq, Seq-Struct</span>	<span style="color:green">>--✓--</span><span style="color:goldenrod">|</span><span style="color:red">-----<</span>	GCGCCCCGCGCGCGCGGGAGGGC	((((((...))))))........	rRNA	<span style="background-color:lightgreen">GCGCCCCG</span><span style="background-color:red">C</span><span style="background-color:lightgreen">GCGCGCGGGAGGG</span>C	False	False	False	28S_binpos-3300:3330	True	0.13	-3.453891	11.244968	-7.4048142	-7.3534656	28S_binpos-4800:4830	True	0.17	-3.5800626	3.8611689	3.8498654	4.243428	28S_binpos-1470:1500	True	0.26	16.589386	-4.2672	11.755299	8.637612	28S_binpos-1470:1500	True	0.26	-5.6103764	-2.4055238	8.5584	12.107133	45S-inter-18S-5.8S_binpos-150:180	True	0.21	3.6062748	8.938447	6.510607	3.7415128
CGCGCCCCGGGCGCGCGGT	28S_binpos-120:150	True	0.3	0.26	Ensemble	rRNA		protein_coding	LOCO	True	False	False	['LC']	<span style="color:green">Baseline, Seq-Seq</span>	<span style="color:green">>----✓</span><span style="color:goldenrod">|</span><span style="color:red">-----<</span>	CCCGCCCCGCGGCGGGGCGCGGG	((((((...))))))....	rRNA	CC<span style="background-color:lightgreen">CGCCCCG</span><span style="background-color:red">CGGCGG</span><span style="background-color:lightgreen">GGCGCG</span>GG	False	False	False	28S_binpos-4110:4140	False	0.29	-2.5696988	8.904396	3.3741724	-7.096774	28S_binpos-120:150	True	0.26	-3.0004451	3.9753063	1.7679338	6.8762207	28S_binpos-4140:4170	False	0.29	-2.6794517	1.137573	8.282386	4.891963	28S_binpos-4140:4170	False	0.32	-5.6423154	-2.4444072	8.488471	12.443636	28S_binpos-3480:3510	True	0.26	3.6244156	8.938327	6.4791694	3.752909
CGCGCCCCGGTCCCTGCCCGT	28S_binpos-4770:4800	False	0.3	0.48	Ensemble	rRNA	CELF2__ENST00000542579.5_binpos-52:78;CELF2__ENST00000632065.1_binpos-28:56;CELF2__ENST00000633077.2_binpos-112:140;DLGAP3__ENST00000373347.6_binpos-90:120;GLIS2__ENST00000433375.2_binpos-90:120	protein_coding	LOCO	True	False	False	['LC']	<span style="color:red">Seq, Seq-Rev, Seq-Seq, Seq-Struct</span>	<span style="color:green">>-----</span><span style="color:goldenrod">|</span><span style="color:red">--✗--<</span>	CGCCTGTCCCCGCCGGCGGG	.......(((.......))).	Novel	CG<span style="background-color:lightgreen">CCTG</span>TCCCCGCCGGCGGG	False	False	False	28S_binpos-4770:4800	False	0.39	-4.627191	11.112515	4.223431	-7.224146	28S_binpos-4770:4800	False	0.48	-2.1417584	5.171139	15.304986	9.277759	28S_binpos-4770:4800	False	0.38	17.13744	-3.0694723	7.3118167	1.814124	28S_binpos-4770:4800	False	0.43	-5.5528045	-2.9839952	-2.6411383	-1.8413817	PTP4A2__ENST00000529477.5_binpos-30:60	True	0.24	3.9848223	8.200246	7.7835555	4.4658422
CGCGCCCCGTGACTCCCTCG	45S-18S-head_binpos-1770:1800	False	0.3	0.55	Ensemble	rRNA	GPR78__ENST00000509216.1_binpos-90:120;GPR78__ENST00000514302.5_binpos-1380:1410;PCGF2__ENST00000632068.1_binpos-120:150	protein_coding	LOCO	True	False	False	['LC']	<span style="color:red">Seq, Seq-Rev, Seq-Seq, Seq-Struct</span>	<span style="color:green">>-----</span><span style="color:goldenrod">|</span><span style="color:red">---✗-<</span>	GACCCGCTCCCCGGCGCCGC	((((...)))).........	Novel	GACCCG<span style="background-color:lightgreen">CTCCC</span>CGGCGCCGC	False	False	False	18S_binpos-168:196	False	0.44	-4.7402134	10.312589	-0.5511556	-4.3716874	45S-18S-head_binpos-1770:1800	False	0.55	-5.044892	4.3856063	5.864422	3.318026	NTPCR__ENST00000494689.5_binpos-24:48	False	0.45	1.3576866	7.713634	8.262813	3.4638512	28S_binpos-1290:1320	False	0.45	-6.7734694	-4.070853	-10.646348	-1.2312976	28S_binpos-1080:1110	True	0.25	3.083085	6.6753573	7.9097147	5.2703886
CGCGCCCCGTGACTCCCTCGG	45S-18S-head_binpos-1770:1800	False	0.3	0.48	Ensemble	rRNA	GPR78__ENST00000509216.1_binpos-90:120	protein_coding	LOCO	True	False	False	['LC']	<span style="color:red">Baseline, Seq, Seq-Rev, Seq-Seq, Seq-Struct</span>	<span style="color:green">>-----</span><span style="color:goldenrod">|</span><span style="color:red">--✗--<</span>	GCGGGGCGGACTGTCCCC	((((...))))..........	Novel	GCGGGGCG<span style="background-color:lightgreen">GACT</span>GTCCCC	False	False	False	18S_binpos-168:196	False	0.38	-5.061752	9.272775	-0.5466522	-4.3863716	45S-18S-head_binpos-1770:1800	False	0.48	-5.048213	4.261355	5.8284025	3.29899	NTPCR__ENST00000494689.5_binpos-24:48	False	0.48	17.68098	-1.9657965	8.294844	3.527545	28S_binpos-1290:1320	False	0.36	-5.952025	-3.6599805	-10.628092	-1.2115067	28S_binpos-150:180	False	0.29	3.0337229	6.7576447	7.8668284	5.273147
CGCGCCCCGTGACTCCCTCGGGT	28S_binpos-4950:4980	True	0.28	0.22	Ensemble	rRNA	no_annotation	no_annotation	no_annotation	True	False	False	['LC']	<span style="color:green">Seq</span>	<span style="color:green">>---✓-</span><span style="color:goldenrod">|</span><span style="color:red">-----<</span>	CGGCCCCGCGTCCTCCCTCGGGA	.....((((.(.....).)))).	rRNA	CG<span style="background-color:lightgreen">GCCCCG</span><span style="background-color:red">CGTC</span><span style="background-color:lightgreen">CTCCCTCGGG</span>A	False	False	False	28S_binpos-4950:4980	True	0.22	-4.939969	8.914109	-0.54782045	-4.3728895	AOPEP__ENST00000478473.1_binpos-630:660	False	0.43	-5.038334	4.3019595	5.754926	3.254007	NTPCR__ENST00000494689.5_binpos-24:48	False	0.48	16.485874	-5.18955	9.063107	1.6266457	snoDB0175_binpos-56:76	False	0.5	-5.2823105	-3.3238041	-10.634711	-1.221504	28S_binpos-1290:1320	False	0.31	3.0290892	6.6491156	7.893156	5.272311
CGCGCCCGATCTCGTCTG	5S_binpos-25:50	True	0.28	0.0	Ensemble	rRNA	5S_binpos-25:50	rRNA	HICO-Familiar	False	True	False	['TCGA']	<span style="color:green">Baseline, Seq, Seq-Rev, Seq-Seq, Seq-Struct</span>	<span style="color:green">>✓----</span><span style="color:goldenrod">|</span><span style="color:red">-----<</span>	CGCGCCCGATCTCGTCTG	..................	rRNA	<span style="background-color:lightgreen">CGCGCCCGATCTCGTCTG</span>	False	False	True	5S_binpos-25:50	True	0.0	-4.9852576	10.893416	-3.8362813	0.6787412	5S_binpos-25:50	True	0.0	-2.7154963	5.499434	14.188603	9.627248	5S_binpos-25:50	True	0.0	7.4177847	13.855261	6.1349754	10.244071	5S_binpos-25:50	True	0.0	-2.488562	2.4832177	2.3604014	8.4571705	5S_binpos-25:50	True	0.0	3.1674852	6.8065815	7.929422	4.9259806
CGCGCCCGATCTCGTCTGA	5S_binpos-25:50	True	0.28	0.0	Ensemble	rRNA	5S_binpos-25:50	rRNA	HICO-Familiar	False	True	False	['TCGA']	<span style="color:green">Baseline, Seq, Seq-Rev, Seq-Seq, Seq-Struct</span>	<span style="color:green">>✓----</span><span style="color:goldenrod">|</span><span style="color:red">-----<</span>	CGCGCCCGATCTCGTCTGA	...................	rRNA	<span style="background-color:lightgreen">CGCGCCCGATCTCGTCTGA</span>	False	False	True	5S_binpos-25:50	True	0.0	-4.95036	10.888309	-3.8298957	0.67069066	5S_binpos-25:50	True	0.0	-2.6816945	5.524108	14.172308	9.621382	5S_binpos-25:50	True	0.0	7.452771	13.839327	6.1343307	10.23383	5S_binpos-25:50	True	0.0	-2.5256782	2.5149772	2.3908424	8.429236	28S_binpos-480:510	True	0.0	3.1484525	6.8092923	7.923893	4.9310093
CGCGCCCGATCTCGTCTGAT	5S_binpos-25:50	True	0.28	0.0	Ensemble	rRNA	5S_binpos-25:50	rRNA	HICO-Familiar	False	True	False	['TCGA']	<span style="color:green">Baseline, Seq, Seq-Rev, Seq-Seq, Seq-Struct</span>	<span style="color:green">>✓----</span><span style="color:goldenrod">|</span><span style="color:red">-----<</span>	CGCGCCCGATCTCGTCTGAT	........(((......)))	rRNA	<span style="background-color:lightgreen">CGCGCCCGATCTCGTCTGAT</span>	False	False	True	5S_binpos-25:50	True	0.0	-5.011894	10.6463375	-3.8234115	0.68162537	5S_binpos-25:50	True	0.0	-2.7245598	5.5345488	14.154092	9.618495	5S_binpos-25:50	True	0.0	1.7778977	7.928798	6.183728	4.13811	5S_binpos-25:50	True	0.0	-2.5777323	2.4610868	2.4089918	8.429973	5S_binpos-25:50	True	0.0	3.1731172	6.781066	7.916313	4.9198313
CGCGCCCGATCTCGTCTGATC	5S_binpos-25:50	True	0.28	0.0	Ensemble	rRNA	5S_binpos-25:50	rRNA	HICO-Familiar	False	True	False	['TCGA']	<span style="color:green">Baseline, Seq, Seq-Rev, Seq-Seq, Seq-Struct</span>	<span style="color:green">>✓----</span><span style="color:goldenrod">|</span><span style="color:red">-----<</span>	CGCGCCCGATCTCGTCTGATC	.......((((......))))	rRNA	<span style="background-color:lightgreen">CGCGCCCGATCTCGTCTGATC</span>	False	False	True	5S_binpos-25:50	True	0.0	-5.1220927	10.539219	-3.8352664	0.6663805	5S_binpos-25:50	True	0.0	-2.7390912	5.556431	14.116632	9.612223	5S_binpos-25:50	True	0.0	-2.3096545	-5.0214415	6.1770797	4.1319046	5S_binpos-25:50	True	0.0	-2.646762	2.5588913	2.4292297	8.432147	5S_binpos-25:50	True	0.0	3.1876047	6.754717	7.933359	4.927645
CGCGCCCGATCTCGTCTGATCT	5S_binpos-25:50	True	0.28	0.0	Ensemble	rRNA	5S_binpos-25:50	rRNA	HICO-Familiar	True	True	False	['TCGA', 'LC']	<span style="color:green">Baseline, Seq, Seq-Rev, Seq-Seq, Seq-Struct</span>	<span style="color:green">>✓----</span><span style="color:goldenrod">|</span><span style="color:red">-----<</span>	CGCGCCCGATCTCGTCTGATCT	.......((((......)))).	rRNA	<span style="background-color:lightgreen">CGCGCCCGATCTCGTCTGATCT</span>	False	False	True	5S_binpos-25:50	True	0.0	-5.0360465	10.422003	-3.8474393	0.6657104	5S_binpos-25:50	True	0.0	-2.9530737	5.670118	14.117192	9.607424	5S_binpos-25:50	True	0.0	15.928767	-6.1021156	3.0610626	0.14316732	5S_binpos-25:50	True	0.0	-2.6613865	2.590233	2.4385154	8.425432	5S_binpos-25:50	True	0.0	3.1322188	6.752193	7.922027	4.92733
CGCGCCCGATCTCGTCTGATCTC	5S_binpos-25:50	True	0.28	0.0	Ensemble	rRNA	5S_binpos-25:50	rRNA	HICO-Familiar	False	True	False	['TCGA']	<span style="color:green">Baseline, Seq, Seq-Rev, Seq-Seq, Seq-Struct</span>	<span style="color:green">>✓----</span><span style="color:goldenrod">|</span><span style="color:red">-----<</span>	CGCGCCCGATCTCGTCTGATCTC	.......((((......))))..	rRNA	<span style="background-color:lightgreen">CGCGCCCGATCTCGTCTGATCTC</span>	False	False	True	5S_binpos-25:50	True	0.0	-5.0654316	10.40345	-3.8754919	0.6758997	5S_binpos-25:50	True	0.0	-3.0011868	5.68443	14.111088	9.60543	5S_binpos-25:50	True	0.0	16.489151	-4.5419664	-0.6584914	8.147435	5S_binpos-25:50	True	0.0	-2.6854603	2.5871577	2.485426	8.383049	5S_binpos-25:50	True	0.0	3.142538	6.7665777	7.942642	4.939311
CGCGCCCGATCTCGTCTGATCTCG	5S_binpos-25:50	True	0.28	0.0	Ensemble	rRNA	5S_binpos-25:50	rRNA	HICO-Familiar	False	True	False	['TCGA']	<span style="color:green">Baseline, Seq, Seq-Rev, Seq-Seq, Seq-Struct</span>	<span style="color:green">>✓----</span><span style="color:goldenrod">|</span><span style="color:red">-----<</span>	CGCGCCCGATCTCGTCTGATCTCG	.......((((......))))...	rRNA	<span style="background-color:lightgreen">CGCGCCCGATCTCGTCTGATCTCG</span>	False	False	True	5S_binpos-25:50	True	0.0	-5.076758	10.343638	-3.8695974	0.6496791	5S_binpos-25:50	True	0.0	-2.9765995	5.7014203	14.101716	9.599668	5S_binpos-25:50	True	0.0	15.360054	5.4267063	5.720878	5.217273	5S_binpos-25:50	True	0.0	-2.7010071	2.595584	2.50584	8.367486	5S_binpos-25:50	True	0.0	3.1337624	6.768723	7.9409275	4.94278
CGCGCCCGATCTCGTCTGATCTCGG	5S_binpos-25:50	True	0.28	0.0	Ensemble	rRNA	5S_binpos-25:50	rRNA	HICO-Familiar	False	True	False	['TCGA']	<span style="color:green">Baseline, Seq, Seq-Rev, Seq-Seq, Seq-Struct</span>	<span style="color:green">>✓----</span><span style="color:goldenrod">|</span><span style="color:red">-----<</span>	CGCGCCCGATCTCGTCTGATCTCGG	.....((((..((....))..))))	rRNA	<span style="background-color:lightgreen">CGCGCCCGATCTCGTCTGATCTCGG</span>	False	False	True	5S_binpos-25:50	True	0.0	-4.925541	9.804859	-3.8631942	0.64743054	5S_binpos-25:50	True	0.0	-3.0345912	5.688931	14.070076	9.593564	5S_binpos-25:50	True	0.0	11.032605	1.7076578	6.740491	4.794276	5S_binpos-25:50	True	0.0	-2.9122787	2.4379919	2.533722	8.345427	5S_binpos-25:50	True	0.0	3.1432078	6.761182	7.9393444	4.9392934
CGCGCCCGATCTCGTCTGATCTCGGAAG	5S_binpos-25:50	True	0.28	0.0	Ensemble	rRNA	5S_binpos-25:50	rRNA	HICO-Familiar	False	True	False	['TCGA']	<span style="color:green">Baseline, Seq, Seq-Rev, Seq-Seq, Seq-Struct</span>	<span style="color:green">>✓----</span><span style="color:goldenrod">|</span><span style="color:red">-----<</span>	CGCGCCCGATCTCGTCTGATCTCGGAAG	.....((((..((....))..))))...	rRNA	<span style="background-color:lightgreen">CGCGCCCGATCTCGTCTGATCTCGGAAG</span>	False	False	True	5S_binpos-25:50	True	0.0	-4.0597596	10.492139	-3.9710438	0.6384385	5S_binpos-25:50	True	0.0	-1.0431389	6.342306	14.0073	9.574519	5S_binpos-25:50	True	0.0	14.841938	8.513611	6.7231407	4.8610616	5S_binpos-25:50	True	0.0	-3.2184486	1.7900835	2.6371694	8.220987	5S_binpos-25:50	True	0.0	3.1321416	6.760027	7.939376	4.905533
CGCGCCCGATCTCGTCTGATCTCGGAAGC	5S_binpos-25:50	True	0.28	0.0	Ensemble	rRNA	5S_binpos-25:50	rRNA	HICO-Familiar	False	True	False	['TCGA']	<span style="color:green">Baseline, Seq, Seq-Rev, Seq-Seq, Seq-Struct</span>	<span style="color:green">>✓----</span><span style="color:goldenrod">|</span><span style="color:red">-----<</span>	CGCGCCCGATCTCGTCTGATCTCGGAAGC	.((..((((..((....))..))))..))	rRNA	<span style="background-color:lightgreen">CGCGCCCGATCTCGTCTGATCTCGGAAGC</span>	False	False	True	5S_binpos-25:50	True	0.0	-4.1617894	10.801658	-3.985525	0.64944154	5S_binpos-25:50	True	0.0	-1.0512174	6.318079	14.002303	9.561712	5S_binpos-25:50	True	0.0	14.801127	8.484082	6.720512	4.870856	5S_binpos-25:50	True	0.0	-3.2289228	1.7995968	2.6613622	8.200318	5S_binpos-25:50	True	0.0	3.1201866	6.7571106	7.9303017	4.928039
CGCGCCCGCGCTCTGCTGTCT	TBCC__ENST00000372876.2_binpos-52:78	True	0.29	0.27	Ensemble	protein_coding		lncRNA;protein_coding	LOCO	True	False	False	['LC']	<span style="color:green">Seq-Struct</span>	<span style="color:green">>----✓</span><span style="color:goldenrod">|</span><span style="color:red">-----<</span>	CCGCGCGCGCCGCTCGCTCCCT	.(((....)))..........	protein_coding	CCGCG<span style="background-color:lightgreen">CGCGCC</span><span style="background-color:red">GC</span><span style="background-color:lightgreen">TCGCT</span>CCCT	False	False	False	RNY5_binpos-60:84	False	0.48	-4.371321	5.6544275	-1.7638052	-4.057437	TENT5C__ENST00000369448.4_binpos-29:58	False	0.36	-0.19149005	4.2885356	8.32231	3.3555224	TBCC__ENST00000372876.2_binpos-52:78	True	0.27	17.671637	-2.0444908	8.347116	2.0189667	miR-7706	False	0.33	1.164535	0.5551019	0.9550056	6.775271	28S_binpos-5010:5040	False	0.29	3.1419456	6.780675	7.78444	4.7851877
CGCGCCCGCGCTCTGCTGTCTG	RNY5_binpos-60:84	False	0.28	0.38	Ensemble	YRNA	ABCB9__ENST00000280560.13_binpos-3328:3354	protein_coding	LOCO	True	False	False	['LC']	<span style="color:red">Seq, Seq-Rev, Seq-Seq, Seq-Struct</span>	<span style="color:green">>-----</span><span style="color:goldenrod">|</span><span style="color:red">✗----<</span>	CTGCGGCCGCTGAGGTGTCGGGCTGC	.(((....)))...........	Novel	<span style="background-color:lightgreen">CTGC</span>GGCCGCTGAGGTGTCGGGCTGC	False	False	False	RNY5_binpos-60:84	False	0.38	-3.9547768	3.9795241	-0.7128824	-3.339373	misc-tRF__tRNA-Gly-GCC	False	0.32	-0.26043823	4.277023	8.463076	3.3261845	TBCC__ENST00000372876.2_binpos-52:78	False	0.32	15.764796	-6.290178	17.902258	-2.5767975	miR-7706	False	0.32	1.3642981	0.53181255	0.9469761	6.8252244	RNU1-1__ENST00000383925.1_binpos-140:164	True	0.23	3.1605847	6.7764177	7.8035693	4.7969766
CGCGCCCGCGCTCTGCTGTCTGCA	TBCC__ENST00000372876.2_binpos-52:78	False	0.28	0.38	Ensemble	protein_coding	nan__ENST00000702910.1_binpos-0:28	lncRNA	HICO-Novel	True	False	False	['LC']	<span style="color:red">Seq, Seq-Rev, Seq-Seq, Seq-Struct</span>	<span style="color:green">>-----</span><span style="color:goldenrod">|</span><span style="color:red">✗----<</span>	CAGTTGCTCCGCTGCTGCTGTCA	.(((....)))..(((.....)))	Novel	CAGTTGCT<span style="background-color:lightgreen">CCGC</span><span style="background-color:red">TGC</span><span style="background-color:lightgreen">TGCTGTCA</span>	False	False	True	TBCC__ENST00000372876.2_binpos-52:78	False	0.38	-2.3597045	3.266503	-0.5889703	-3.2351124	MT-ND5__ENST00000361567.2_binpos-840:868	False	0.38	-1.8831965	2.609255	8.523631	3.2508137	TBCC__ENST00000372876.2_binpos-52:78	False	0.38	10.32828	1.2477114	7.833466	1.6555778	3p-CCA-tRF__tRNA-Ser-TGA	False	0.38	1.0864824	0.742791	0.87290466	6.8252378	28S_binpos-5010:5040	True	0.25	3.1508822	6.77336	7.8108826	4.766594
CGCGCCCGGGTTCGATTCCCGGCCAGGG	18S_binpos-672:700	False	0.3	0.54	Ensemble	rRNA	3p-tRF__tRNA-Glu-TTC	tRNA	LOCO	True	False	False	['LC']	<span style="color:red">Baseline, Seq, Seq-Rev, Seq-Seq, Seq-Struct</span>	<span style="color:green">>-----</span><span style="color:goldenrod">|</span><span style="color:red">---✗-<</span>	GGTTCGATTCCCCGACGGGGAGCC	...(.(((((.......))))).)....	Novel	<span style="background-color:lightgreen">GGTTCGATTCCC</span>CGACGGGGAGCC	False	False	False	28S_binpos-450:480	False	0.36	1.7646012	11.960119	2.576784	-8.015627	18S_binpos-672:700	False	0.54	-5.400552	1.3483491	5.4708023	-4.181421	28S_binpos-3270:3300	False	0.54	13.905664	9.836126	7.0924363	6.0847487	28S_binpos-450:480	False	0.43	-3.3028882	-4.6923933	-5.1992936	7.3299775	18S_binpos-1092:1120	False	0.43	4.747353	-4.8166924	16.338974	-5.88138
CGCGCCCGGGTTCGTTTCCCGGCCAGGG	18S_binpos-672:700	True	0.3	0.29	Ensemble	rRNA	no_annotation	no_annotation	no_annotation	True	False	False	['LC']	<span style="color:green">Seq-Seq</span>	<span style="color:green">>----✓</span><span style="color:goldenrod">|</span><span style="color:red">-----<</span>	CGGGCCCGGGTCTTCCCGGAGTC	...(.(((((.......))))).)....	rRNA	CGG<span style="background-color:lightgreen">GCCCGGGT</span><span style="background-color:red">CTTC</span><span style="background-color:lightgreen">CCGGAGT</span>C	False	False	False	3p-CCA-tRF__tRNA-Phe-GAA	False	0.54	2.5069556	13.004605	-2.102337	-6.2616453	18S_binpos-672:700	True	0.29	-5.421622	1.5768708	5.6899376	-4.201885	RNU1-1__ENST00000383925.1_binpos-140:164	False	0.46	13.879973	9.888598	7.0736575	6.1487823	RNU1-1__ENST00000383925.1_binpos-28:56	False	0.5	-3.4848394	-4.9292607	10.993435	4.219272	28S_binpos-2160:2190	False	0.46	4.7507176	-4.820233	16.341137	-5.8835263
CGCGCCCGGGTTCGTTTCCCGGCCAGGGA	18S_binpos-672:700	False	0.3	0.55	Ensemble	rRNA	no_annotation	no_annotation	no_annotation	True	False	False	['LC']	<span style="color:red">Baseline, Seq, Seq-Rev, Seq-Seq, Seq-Struct</span>	<span style="color:green">>-----</span><span style="color:goldenrod">|</span><span style="color:red">---✗-<</span>	GGCGGCGGGGCGGGGCGGTTCGTCC	(.(..(((((.......)))))...).).	Novel	GG<span style="background-color:lightgreen">CGGC</span>GGGGCGGGGCGGTTCGTCC	False	False	False	3p-CCA-tRF__tRNA-Phe-GAA	False	0.48	2.3754861	13.242341	-2.1229463	-6.261425	18S_binpos-672:700	False	0.55	-5.423235	1.3536986	5.6378593	-4.190045	3p-CCA-tRF__tRNA-Ser-GCT	False	0.45	13.866757	9.89796	6.536447	6.0229073	RNU1-1__ENST00000383925.1_binpos-28:56	False	0.48	-3.5025377	-4.945464	10.989062	4.2290306	28S_binpos-2160:2190	False	0.45	4.748854	-4.820629	16.3428	-5.8849955
CGCGCCCGTGGCCGCGGCG	28S_binpos-4830:4860	False	0.28	0.38	Ensemble	rRNA		protein_coding	LOCO	True	False	False	['LC']	<span style="color:red">Seq, Seq-Rev, Seq-Seq, Seq-Struct</span>	<span style="color:green">>-----</span><span style="color:goldenrod">|</span><span style="color:red">✗----<</span>	GCGTGCCCCGCCGCGCGCCGG	((((((...)).))))...	Novel	G<span style="background-color:lightgreen">CGTG</span>CCCCGCCGCGCGCCGG	False	False	False	28S_binpos-4830:4860	False	0.38	-1.909384	7.520265	-9.711041	-4.6731853	45S-18S-head_binpos-1590:1620	False	0.37	-2.6792068	4.279776	3.4295945	5.2394176	28S_binpos-690:720	False	0.32	-2.7356358	1.2050806	8.753815	5.0438666	28S_binpos-4830:4860	False	0.33	-5.5723357	-2.386994	0.17596449	-5.482223	28S_binpos-150:180	True	0.21	4.277404	8.922907	6.4545045	4.368906
CGCGCCCGTGGCCGCGGCGCCGG	28S_binpos-4830:4860	True	0.28	0.26	Ensemble	rRNA		protein_coding	LOCO	True	False	False	['LC']	<span style="color:green">Seq, Seq-Rev</span>	<span style="color:green">>----✓</span><span style="color:goldenrod">|</span><span style="color:red">-----<</span>	GCGTGCCCCGCCGCGCGCCGG	.(((((((....)).)))))...	rRNA	GCGTGCCCC<span style="background-color:lightgreen">GCCGC</span><span style="background-color:red">G</span><span style="background-color:lightgreen">CGCCGG</span>	False	False	False	28S_binpos-4830:4860	True	0.26	-1.795332	7.3711734	-9.717506	-4.671229	45S-18S-head_binpos-3600:3630	False	0.35	-3.684644	3.9268744	3.4395547	5.2182612	28S_binpos-4830:4860	False	0.34	16.621807	-4.393258	8.851876	6.105757	28S_binpos-4830:4860	True	0.26	-5.7327642	-2.7549653	0.17803283	-5.477077	28S_binpos-4830:4860	False	0.3	4.4031925	9.08022	6.4584618	4.4183564
CGCGCCCGTGGCCGCGGCGCCGGG	28S_binpos-4830:4860	True	0.28	0.21	Ensemble	rRNA	FOXE3__ENST00000335071.4_binpos-540:570;RPS6KA2__ENST00000265678.9_binpos-108:135	protein_coding	LOCO	True	False	False	['LC']	<span style="color:green">Seq-Rev</span>	<span style="color:green">>---✓-</span><span style="color:goldenrod">|</span><span style="color:red">-----<</span>	CGTGCCCCGCCGCGCGCCGGG	.(((((((....)).)))))....	rRNA	CGTGCCCC<span style="background-color:lightgreen">GCCGC</span><span style="background-color:red">G</span><span style="background-color:lightgreen">CGCCGGG</span>	False	False	False	28S_binpos-4830:4860	False	0.29	-1.8526031	7.405374	-9.7131195	-4.67726	45S-18S-head_binpos-3600:3630	False	0.38	-3.601002	3.931882	3.4008586	5.2277684	28S_binpos-4830:4860	False	0.31	15.252256	5.838071	8.858412	5.9638333	28S_binpos-4830:4860	True	0.21	-5.7396965	-2.8050761	0.17145237	-5.4778547	28S_binpos-4830:4860	False	0.33	4.4215055	9.192878	6.4504046	4.3733654
CGCGCCCTCAGATCAGAC	28S_binpos-5010:5040	True	0.3	0.0	Ensemble	rRNA	28S_binpos-0:30	rRNA	LOCO	False	True	False	['TCGA']	<span style="color:green">Baseline, Seq, Seq-Rev, Seq-Seq, Seq-Struct</span>	<span style="color:green">>✓----</span><span style="color:goldenrod">|</span><span style="color:red">-----<</span>	CGCGCCCTCAGATCAGAC	..................	rRNA	<span style="background-color:lightgreen">CGCGCCCTCAGATCAGAC</span>	False	False	False	28S_binpos-0:30	True	0.05	-2.277338	9.01971	-5.30609	0.21214752	28S_binpos-5010:5040	True	0.0	-1.8800095	0.49900928	11.734719	3.3605201	16S_binpos-1110:1140	True	0.0	7.2521935	14.183555	6.0459933	9.709366	3p-CCA-tRF__tRNA-Ala-AGC	True	0.05	-4.0223956	2.8953538	0.40967336	2.9151917	28S_binpos-3900:3930	True	0.0	-3.6647935	1.3886867	9.8017845	12.7034645
CGCGCCCTCAGATCAGACG	28S_binpos-0:30	True	0.28	0.0	Ensemble	rRNA	28S_binpos-0:30	rRNA	LOCO	False	True	False	['TCGA']	<span style="color:green">Baseline, Seq, Seq-Rev, Seq-Seq, Seq-Struct</span>	<span style="color:green">>✓----</span><span style="color:goldenrod">|</span><span style="color:red">-----<</span>	CGCGCCCTCAGATCAGACG	...................	rRNA	<span style="background-color:lightgreen">CGCGCCCTCAGATCAGACG</span>	False	False	False	28S_binpos-0:30	True	0.0	-3.53383	8.983172	-5.2292805	0.21998659	snoDB0150_binpos-28:56	True	0.0	-2.1595035	0.48580253	11.714239	3.3358302	snoDB0440_binpos-60:86	True	0.0	7.2659883	14.14265	6.003787	9.691482	snoDB0485_binpos-0:25	True	0.0	-1.5076592	-8.766824	0.41548362	2.9142377	18S_binpos-1764:1792	True	0.0	-3.670805	1.3834617	9.817584	12.695493
CGCGCCCTCAGATCAGACGT	misc-tRF__MT-TY	True	0.28	0.0	Ensemble	tRNA	28S_binpos-0:30	rRNA	LOCO	False	True	False	['TCGA']	<span style="color:green">Baseline, Seq, Seq-Rev, Seq-Seq, Seq-Struct</span>	<span style="color:green">>✓----</span><span style="color:goldenrod">|</span><span style="color:red">-----<</span>	CGCGCCCTCAGATCAGACGT	....................	tRNA	<span style="background-color:lightgreen">CGCGCCCTCAGATCAGACGT</span>	False	False	False	misc-tRF__MT-TY	True	0.0	-3.4974782	10.120946	-4.9269056	0.43573588	16S_binpos-0:30	True	0.0	-2.1512706	0.5674198	11.744367	3.3767602	snoDB0440_binpos-60:86	True	0.0	8.095709	13.133248	6.02304	9.6676445	snoDB0485_binpos-0:25	True	0.0	-1.5050063	-8.770312	0.42845812	2.9000607	snoDB0150_binpos-28:56	True	0.0	-3.669411	1.3818252	9.80523	12.7108755
CGCGCCCTCAGATCAGACGTG	misc-tRF__MT-TY	True	0.28	0.0	Ensemble	tRNA	28S_binpos-0:30	rRNA	LOCO	False	True	False	['TCGA']	<span style="color:green">Baseline, Seq, Seq-Rev, Seq-Seq, Seq-Struct</span>	<span style="color:green">>✓----</span><span style="color:goldenrod">|</span><span style="color:red">-----<</span>	CGCGCCCTCAGATCAGACGTG	((((...((......))))))	tRNA	<span style="background-color:lightgreen">CGCGCCCTCAGATCAGACGTG</span>	False	False	False	misc-tRF__MT-TY	True	0.0	-3.7473588	9.475216	-4.735441	0.61485106	16S_binpos-0:30	True	0.0	-2.6125045	0.39792415	11.756599	3.3741632	snoDB0561_binpos-54:75	True	0.0	-2.3036132	-4.9997764	9.204511	4.4970646	3p-CCA-tRF__tRNA-Asp-GTC	True	0.0	-1.5060515	-8.756678	0.4204447	2.8844838	28S_binpos-5040:5070	True	0.0	-3.675714	1.3733459	9.793935	12.726205
CGCGCCCTCAGATCAGACGTGG	5p-tRF__tRNA-His-GTG	True	0.28	0.0	Ensemble	tRNA	28S_binpos-0:30	rRNA	LOCO	False	True	False	['TCGA']	<span style="color:green">Baseline, Seq, Seq-Rev, Seq-Seq, Seq-Struct</span>	<span style="color:green">>✓----</span><span style="color:goldenrod">|</span><span style="color:red">-----<</span>	CGCGCCCTCAGATCAGACGTGG	((((...((......)))))).	tRNA	<span style="background-color:lightgreen">CGCGCCCTCAGATCAGACGTGG</span>	False	False	False	5p-tRF__tRNA-His-GTG	True	0.0	-4.114606	8.834417	-4.763847	0.6281548	snoDB1049_binpos-48:68	True	0.0	-2.6763136	0.4652004	11.739631	3.3400838	misc-tRF__MT-TV	True	0.04	15.943371	-5.682826	11.08557	4.174297	RNY4_binpos-75:96	True	0.0	-3.2724628	-1.0104195	0.41908896	2.8876038	28S_binpos-3900:3930	True	0.0	-3.6745358	1.37476	9.78536	12.734587
CGCGCCCTCAGATCAGACGTGGC	28S_binpos-0:30	True	0.28	0.0	Ensemble	rRNA	28S_binpos-0:30	rRNA	LOCO	False	True	False	['TCGA']	<span style="color:green">Baseline, Seq, Seq-Rev, Seq-Seq, Seq-Struct</span>	<span style="color:green">>✓----</span><span style="color:goldenrod">|</span><span style="color:red">-----<</span>	CGCGCCCTCAGATCAGACGTGGC	...((((((......)).).)))	rRNA	<span style="background-color:lightgreen">CGCGCCCTCAGATCAGACGTGGC</span>	False	False	False	28S_binpos-0:30	True	0.0	-4.36466	9.013097	-4.7195673	0.5641912	3p-CCA-tRF__MT-TE	True	0.0	-2.653608	0.4296073	11.808427	3.417627	RNY3_binpos-81:102	True	0.0	4.261486	-12.199655	12.119641	1.8649645	5p-tRF__MT-TL	True	0.0	-3.3187852	-0.9947061	0.45410383	2.8842785	snoDB0150_binpos-28:56	True	0.0	-3.689204	1.3603399	9.753514	12.767721
CGCGCCCTCAGATCAGACGTGGCG	snoDB0963_binpos-196:218	True	0.28	0.0	Ensemble	snoRNA	28S_binpos-0:30	rRNA	LOCO	False	True	False	['TCGA']	<span style="color:green">Baseline, Seq, Seq-Rev, Seq-Seq, Seq-Struct</span>	<span style="color:green">>✓----</span><span style="color:goldenrod">|</span><span style="color:red">-----<</span>	CGCGCCCTCAGATCAGACGTGGCG	..(((((((......)).).))))	snoRNA	<span style="background-color:lightgreen">CGCGCCCTCAGATCAGACGTGGCG</span>	False	False	False	snoDB0963_binpos-196:218	True	0.0	-4.501022	9.111643	-4.881865	0.35503876	3p-CCA-tRF__MT-TE	True	0.0	-2.7670445	0.46722347	11.804634	3.410383	snoDB0629_binpos-54:74	True	0.0	10.260172	1.3067104	6.6331835	6.201179	18S_binpos-0:28	True	0.0	-3.3630753	-0.99524105	0.46010494	2.8710327	snoDB0851_binpos-44:64	True	0.0	-3.721394	1.3703368	9.724757	12.785407
CGCGCCCTCAGATCAGACGTGGCGAC	3p-CCA-tRF__MT-TV	True	0.28	0.0	Ensemble	tRNA	28S_binpos-0:30	rRNA	LOCO	False	True	False	['TCGA']	<span style="color:green">Baseline, Seq, Seq-Rev, Seq-Seq, Seq-Struct</span>	<span style="color:green">>✓----</span><span style="color:goldenrod">|</span><span style="color:red">-----<</span>	CGCGCCCTCAGATCAGACGTGGCGAC	..(((((((......)).).))))..	tRNA	<span style="background-color:lightgreen">CGCGCCCTCAGATCAGACGTGGCGAC</span>	False	False	False	3p-CCA-tRF__MT-TV	True	0.0	-4.691816	9.434126	-5.454818	0.35802752	5p-tRF__MT-TY	True	0.0	-2.7247188	0.45495114	11.794565	3.4318435	snoDB0419_binpos-60:89	True	0.0	14.339532	7.6306353	7.2874947	5.864296	28S_binpos-4860:4890	True	0.0	-2.8321133	-0.7643995	0.49020746	2.861137	16S_binpos-0:30	True	0.0	-3.5003061	1.2139368	6.112106	1.1693692
CGCGCCCTCAGATCAGACGTGGCGACCCGC	16S_binpos-0:30	True	0.28	0.0	Ensemble	rRNA	28S_binpos-0:30	rRNA	LOCO	False	True	False	['TCGA']	<span style="color:green">Baseline, Seq, Seq-Rev, Seq-Seq, Seq-Struct</span>	<span style="color:green">>✓----</span><span style="color:goldenrod">|</span><span style="color:red">-----<</span>	CGCGCCCTCAGATCAGACGTGGCGACCCGC	..(((((((......)).).))))......	rRNA	<span style="background-color:lightgreen">CGCGCCCTCAGATCAGACGTGGCGACCCGC</span>	False	False	False	16S_binpos-0:30	True	0.0	-4.9539914	9.982454	-4.808516	-0.041219667	RNY5_binpos-0:30	True	0.0	-4.8172097	2.2567604	11.828023	3.4567218	misc-tRF__tRNA-Cys-GCA	True	0.0	14.561882	7.583218	7.4487524	6.704516	5p-tRF__MT-TY	True	0.0	-3.7316444	-0.86879987	0.4967324	2.919675	snoDB0515_binpos-46:67	True	0.0	8.129069	-3.534418	-2.714259	11.141246
CGCGCCCTCTCTCTCTCT	18S_binpos-112:140	False	0.29	0.29	Ensemble	rRNA	28S_binpos-3030:3060	rRNA	HICO-Novel	True	False	False	['LC']	<span style="color:red">Seq, Seq-Rev, Seq-Seq, Seq-Struct</span>	<span style="color:green">>-----</span><span style="color:goldenrod">?</span><span style="color:red">-----<</span>	CGCCGCCCCTCCTCCTCCTCC	..................	Novel	CGC<span style="background-color:lightgreen">CGCCC</span><span style="background-color:red"></span><span style="background-color:lightgreen">CTC</span>CTCCTCCTCC	False	False	True	18S_binpos-112:140	False	0.32	-3.720568	11.335378	0.9618025	-4.602325	GLUL__ENST00000462444.1_binpos-40:60	False	0.37	-4.641831	6.156343	7.1258607	3.685161	18S_binpos-112:140	False	0.29	7.55265	14.083163	3.9597502	8.772925	18S_binpos-112:140	False	0.32	-6.543169	-4.691132	1.6552813	6.627124	ITFG1__ENST00000565940.6_binpos-330:360	True	0.26	2.9354877	6.2734365	7.957382	5.288617
CGCGCCCTCTCTCTCTCTC	28S_binpos-570:600	True	0.29	0.25	Ensemble	rRNA	28S_binpos-3030:3060	rRNA	HICO-Novel	True	False	False	['LC']	<span style="color:green">Baseline, Seq-Struct</span>	<span style="color:green">>----✓</span><span style="color:goldenrod">|</span><span style="color:red">-----<</span>	CGCCGCCCCTCCTCCTCCTC	...................	rRNA	CGC<span style="background-color:lightgreen">CGCCC</span><span style="background-color:red"></span><span style="background-color:lightgreen">CTC</span>CTCCTCCTC	False	False	True	18S_binpos-112:140	False	0.37	-4.36886	10.57124	1.009342	-4.573561	GLUL__ENST00000462444.1_binpos-40:60	False	0.32	-4.6424303	6.1696873	7.1900797	3.6849957	28S_binpos-570:600	True	0.25	7.628523	14.007141	3.9801562	8.7944	18S_binpos-112:140	False	0.32	-6.532928	-4.675186	1.688601	6.60721	ITFG1__ENST00000565940.6_binpos-330:360	True	0.26	2.9697914	6.262378	7.9373703	5.3238187
CGCGCCCTCTCTCTCTCTCT	28S_binpos-570:600	False	0.29	0.29	Ensemble	rRNA	28S_binpos-3030:3060	rRNA	HICO-Novel	True	False	False	['LC']	<span style="color:red">Seq, Seq-Rev, Seq-Seq, Seq-Struct</span>	<span style="color:green">>-----</span><span style="color:goldenrod">?</span><span style="color:red">-----<</span>	CGCCCCATCTCTTCTGATCTC	....................	Novel	<span style="background-color:lightgreen">CGCCC</span><span style="background-color:red">CA</span><span style="background-color:lightgreen">TCTCT</span>TCTGATCTC	False	False	True	18S_binpos-112:140	False	0.3	-4.3998866	10.4212	1.0065235	-4.5292444	GLUL__ENST00000462444.1_binpos-40:60	False	0.34	-4.645277	6.1676173	7.2104006	3.6971536	28S_binpos-570:600	False	0.29	8.407961	13.222384	4.0164123	8.809945	18S_binpos-112:140	False	0.3	-6.5188675	-4.666851	1.7227045	6.5899267	ITFG1__ENST00000565940.6_binpos-330:360	True	0.25	2.9672124	6.3052673	7.995274	5.3296475
CGCGCCCTCTCTCTCTCTCTC	28S_binpos-570:600	True	0.29	0.24	Ensemble	rRNA	28S_binpos-3030:3060	rRNA	HICO-Novel	True	False	False	['LC']	<span style="color:green">Seq-Struct</span>	<span style="color:green">>----✓</span><span style="color:goldenrod">|</span><span style="color:red">-----<</span>	CGCCCCATCTCTTCTGATCTC	.....................	rRNA	<span style="background-color:lightgreen">CGCCC</span><span style="background-color:red">CA</span><span style="background-color:lightgreen">TCTCT</span>TCTGATCTC	False	False	True	18S_binpos-112:140	False	0.33	-4.6893954	9.059928	1.0457181	-4.5493484	GLUL__ENST00000462444.1_binpos-40:60	False	0.31	-4.6456327	6.1570635	7.2816653	3.6297293	28S_binpos-570:600	True	0.24	7.859077	-6.5658345	3.9454706	8.794612	18S_binpos-112:140	False	0.33	-6.4290957	-4.573491	1.7543459	6.543	ITFG1__ENST00000565940.6_binpos-330:360	False	0.29	2.9898899	6.3658133	7.930337	5.229736
CGCGCCCTCTCTCTCTCTCTCT	18S_binpos-112:140	True	0.29	0.27	Ensemble	rRNA	28S_binpos-3030:3060	rRNA	HICO-Novel	True	False	False	['LC']	<span style="color:green">Baseline, Seq-Struct</span>	<span style="color:green">>----✓</span><span style="color:goldenrod">|</span><span style="color:red">-----<</span>	CGCCGCCCCTCCTCCTCCTC	......................	rRNA	CGC<span style="background-color:lightgreen">CGCCC</span><span style="background-color:red"></span><span style="background-color:lightgreen">CTC</span>CTCCTCCTC	False	False	True	18S_binpos-112:140	False	0.32	-4.5773945	8.969511	1.0310358	-4.5349917	GLUL__ENST00000462444.1_binpos-40:60	False	0.31	-4.6417537	6.167337	7.2734303	3.636447	18S_binpos-112:140	True	0.27	2.9593067	-6.0401335	3.383402	13.382944	18S_binpos-112:140	False	0.32	-6.3954663	-4.533269	1.7398617	6.5115542	ITFG1__ENST00000565940.6_binpos-330:360	True	0.26	3.0177395	6.4008117	7.9222426	5.1961417
CGCGCCCTCTCTCTCTCTCTCTC	28S_binpos-570:600	True	0.29	0.22	Ensemble	rRNA	28S_binpos-3030:3060	rRNA	HICO-Novel	True	False	False	['LC']	<span style="color:green">Baseline, Seq-Seq, Seq-Struct</span>	<span style="color:green">>---✓-</span><span style="color:goldenrod">|</span><span style="color:red">-----<</span>	CGCCGCCCCTCCTCCTCCTC	.......................	rRNA	CGC<span style="background-color:lightgreen">CGCCC</span><span style="background-color:red"></span><span style="background-color:lightgreen">CTC</span>CTCCTCCTC	False	False	True	18S_binpos-112:140	False	0.35	-4.4620214	8.834797	1.0637267	-4.5313234	GLUL__ENST00000462444.1_binpos-40:60	True	0.28	-4.6481986	6.1582384	7.3389716	3.5914185	28S_binpos-570:600	True	0.22	7.9724007	-4.4661922	5.9031405	19.53188	18S_binpos-112:140	False	0.3	-6.401197	-4.540292	1.7835202	6.501326	ITFG1__ENST00000565940.6_binpos-330:360	True	0.26	2.9797873	6.4145956	7.9667797	5.1784053
CGCGCCCTCTCTCTCTCTCTCTCC	18S_binpos-112:140	True	0.28	0.24	Ensemble	rRNA	28S_binpos-3030:3060	rRNA	HICO-Novel	True	False	False	['LC']	<span style="color:green">Seq, Seq-Rev, Seq-Seq, Seq-Struct</span>	<span style="color:green">>----✓</span><span style="color:goldenrod">|</span><span style="color:red">-----<</span>	CCCTCTCTCTCTCTCTCTCCCCCGC	........................	rRNA	<span style="background-color:lightgreen">CCCTCTCTCTCTCTCTCTCC</span>CCCGC	False	False	True	18S_binpos-112:140	True	0.28	-2.5886402	11.354979	1.1327881	-4.454284	ADGRG1__ENST00000568487.1_binpos-360:390	True	0.28	-4.656906	6.1233697	7.4366713	3.527042	28S_binpos-570:600	True	0.25	7.3529706	2.9250555	1.5933981	16.590519	18S_binpos-112:140	True	0.24	-6.4139814	-4.539501	1.9349272	6.294568	ADGRG1__ENST00000568487.1_binpos-360:390	False	0.29	2.995277	6.4399	7.933701	5.1689477
CGCGCCCTCTCTCTCTCTCTCTCCCC	28S_binpos-3060:3090	True	0.28	0.19	Ensemble	rRNA	28S_binpos-3030:3060	rRNA	HICO-Novel	True	False	False	['LC']	<span style="color:green">Seq, Seq-Rev, Seq-Seq, Seq-Struct</span>	<span style="color:green">>---✓-</span><span style="color:goldenrod">|</span><span style="color:red">-----<</span>	CCCTCTCTCTCTCTCTCTCCCCCGC	..........................	rRNA	<span style="background-color:lightgreen">CCCTCTCTCTCTCTCTCTCCCC</span>CGC	False	False	True	28S_binpos-3060:3090	True	0.21	-2.9748642	11.320801	1.1780727	-4.424546	28S_binpos-3060:3090	True	0.21	-4.6586533	6.116751	7.4666476	3.4987886	18S_binpos-112:140	True	0.23	17.61681	7.605616	3.8973787	8.778835	28S_binpos-3060:3090	True	0.19	-6.3110166	-4.245263	2.0666435	6.191421	ADGRG1__ENST00000568487.1_binpos-360:390	False	0.35	2.9574454	6.427166	7.9104958	5.185748
CGCGCCCTCTCTCTCTCTCTCTCCCCCG	28S_binpos-3060:3090	True	0.28	0.17	Ensemble	rRNA	28S_binpos-3030:3060	rRNA	HICO-Novel	True	False	False	['LC']	<span style="color:green">Seq, Seq-Rev, Seq-Seq, Seq-Struct</span>	<span style="color:green">>---✓-</span><span style="color:goldenrod">|</span><span style="color:red">-----<</span>	CGCCCTCTCTCTCTCTCTCTCCCCCGCTC	............................	rRNA	<span style="background-color:lightgreen">CGCCCTCTCTCTCTCTCTCTCCCCCG</span>CTC	False	False	True	28S_binpos-3060:3090	True	0.17	-4.157929	10.938077	1.1753683	-4.434644	28S_binpos-3060:3090	True	0.17	-4.653264	6.0862336	7.4696946	3.4703434	28S_binpos-3060:3090	True	0.18	17.615929	7.6007385	3.887602	8.77681	28S_binpos-3060:3090	True	0.18	-6.658072	-4.157551	2.040255	6.253695	28S_binpos-570:600	False	0.36	2.9820714	6.5240774	7.867191	5.188386
CGCGCCCTCTCTCTCTCTCTCTCCCCCGC	28S_binpos-3060:3090	True	0.28	0.14	Ensemble	rRNA	28S_binpos-3030:3060	rRNA	HICO-Novel	True	False	False	['LC']	<span style="color:green">Seq, Seq-Rev, Seq-Seq, Seq-Struct</span>	<span style="color:green">>--✓--</span><span style="color:goldenrod">|</span><span style="color:red">-----<</span>	CGCCCTCTCTCTCTCTCTCTCCCCCGCTC	.............................	rRNA	<span style="background-color:lightgreen">CGCCCTCTCTCTCTCTCTCTCCCCCGC</span>TC	False	False	True	28S_binpos-3060:3090	True	0.14	-3.8131762	11.143107	1.1876929	-4.4655285	28S_binpos-3060:3090	True	0.14	-4.706622	5.9632254	7.3873553	3.5048954	28S_binpos-3060:3090	True	0.17	17.61586	7.5986953	3.8822813	8.772189	28S_binpos-3060:3090	True	0.14	-6.3222113	-4.4282165	2.0477457	6.300183	ADGRG1__ENST00000568487.1_binpos-360:390	False	0.34	2.9980643	6.5249696	7.8693333	5.195817
CGCGCCCTCTCTCTCTCTCTCTCCCCCGCT	28S_binpos-3060:3090	True	0.28	0.1	Ensemble	rRNA	28S_binpos-3030:3060	rRNA	HICO-Novel	True	False	False	['LC']	<span style="color:green">Seq, Seq-Rev, Seq-Seq, Seq-Struct</span>	<span style="color:green">>-✓---</span><span style="color:goldenrod">|</span><span style="color:red">-----<</span>	CGCCCTCTCTCTCTCTCTCTCCCCCGCTC	.(((......................))).	rRNA	<span style="background-color:lightgreen">CGCCCTCTCTCTCTCTCTCTCCCCCGCT</span>C	False	False	True	28S_binpos-3060:3090	True	0.1	-3.7287269	10.839775	1.2128378	-4.429525	28S_binpos-3060:3090	True	0.1	-4.7047763	5.9413624	7.407458	3.5172424	28S_binpos-3060:3090	True	0.13	13.374324	7.790359	3.8954787	8.769952	28S_binpos-3060:3090	True	0.13	-6.3453693	-4.441945	2.0667498	6.322281	28S_binpos-3570:3600	False	0.37	2.9985495	6.5129695	7.8979187	5.17728
CGCGCCGCGGCGGCGACTCTGGACGCGAG	misc-tRF__tRNA-Cys-GCA	True	0.28	0.07	Ensemble	tRNA	28S_binpos-3210:3240	rRNA	LOCO	True	False	False	['LC']	<span style="color:green">Baseline, Seq, Seq-Rev, Seq-Seq, Seq-Struct</span>	<span style="color:green">>-✓---</span><span style="color:goldenrod">|</span><span style="color:red">-----<</span>	CGGCGGCGGCGGCGACTCTGGACGCGAG	(((((((.((......)).))).))))..	tRNA	CG<span style="background-color:lightgreen">GCG</span><span style="background-color:red">GC</span><span style="background-color:lightgreen">GGCGGCGACTCTGGACGCGAG</span>	False	False	False	28S_binpos-3210:3240	True	0.1	-3.781861	10.403073	-5.118287	-0.30655995	28S_binpos-3210:3240	True	0.1	-4.459574	4.3704786	11.594004	2.5234363	28S_binpos-2940:2970	True	0.17	14.31175	8.30197	8.865484	6.020666	misc-tRF__tRNA-Cys-GCA	True	0.07	-5.0932736	0.25484535	-1.0771941	8.465271	snoDB1080_binpos-25:50	True	0.1	6.08963	9.121753	4.997803	4.664529
CGCGCCGCGGCGGCGACTCTGGACGCGAGC	28S_binpos-3210:3240	True	0.28	0.1	Ensemble	rRNA	28S_binpos-3210:3240	rRNA	LOCO	True	False	False	['LC']	<span style="color:green">Baseline, Seq, Seq-Rev, Seq-Seq</span>	<span style="color:green">>-✓---</span><span style="color:goldenrod">|</span><span style="color:red">-----<</span>	CCGGCGGCGGCGGCGACTCTGGACGCGAGC	(((((((.((......)).))).))))...	rRNA	CCG<span style="background-color:lightgreen">GCG</span><span style="background-color:red">GC</span><span style="background-color:lightgreen">GGCGGCGACTCTGGACGCGAGC</span>	False	False	False	28S_binpos-3210:3240	True	0.1	-4.1748857	10.030675	-5.13654	-0.3199858	28S_binpos-3210:3240	True	0.1	-4.4432435	4.367949	11.584982	2.5194068	28S_binpos-2940:2970	False	0.3	14.349667	8.450468	8.37766	6.8290577	misc-tRF__tRNA-Cys-GCA	True	0.1	-5.2231655	0.31874198	-1.0704267	8.472435	PTP4A2__ENST00000529477.5_binpos-30:60	True	0.1	6.1002564	9.152441	4.914873	4.573396
CGCGCCGCGGCTGGACGA	28S_binpos-2940:2970	True	0.28	0.0	Ensemble	rRNA	28S_binpos-2940:2970	rRNA	HICO-Familiar	True	True	False	['TCGA', 'LC']	<span style="color:green">Baseline, Seq, Seq-Rev, Seq-Seq, Seq-Struct</span>	<span style="color:green">>✓----</span><span style="color:goldenrod">|</span><span style="color:red">-----<</span>	CGCGCCGCGGCTGGACGA	..((((......)).)).	rRNA	<span style="background-color:lightgreen">CGCGCCGCGGCTGGACGA</span>	False	False	True	28S_binpos-2940:2970	True	0.0	-1.9320656	7.5481424	9.363915	-4.876627	28S_binpos-2940:2970	True	0.0	-3.8874202	3.2705886	-2.0203989	8.309044	28S_binpos-2940:2970	True	0.0	1.2553064	8.538876	8.95917	2.131074	28S_binpos-2940:2970	True	0.0	-5.144009	-1.2297149	-5.091894	-1.7617729	28S_binpos-2940:2970	True	0.0	5.15165	8.79049	6.004131	4.023323
CGCGCCGCGGCTGGACGAG	28S_binpos-2940:2970	True	0.28	0.0	Ensemble	rRNA	28S_binpos-2940:2970	rRNA	HICO-Familiar	True	True	False	['TCGA', 'LC']	<span style="color:green">Baseline, Seq, Seq-Rev, Seq-Seq, Seq-Struct</span>	<span style="color:green">>✓----</span><span style="color:goldenrod">|</span><span style="color:red">-----<</span>	CGCGCCGCGGCTGGACGAG	..((((......)).))..	rRNA	<span style="background-color:lightgreen">CGCGCCGCGGCTGGACGAG</span>	False	False	True	28S_binpos-2940:2970	True	0.0	-2.3398283	7.854179	9.373483	-4.840842	28S_binpos-2940:2970	True	0.0	-3.9007227	3.2854047	-2.0213351	8.316381	28S_binpos-2940:2970	True	0.0	1.2046233	8.461166	9.035883	2.1142724	28S_binpos-2940:2970	True	0.0	-5.126044	-0.9528263	-5.08827	-1.7613859	28S_binpos-2940:2970	True	0.0	5.1631236	8.7436075	6.022866	4.0337124
CGCGCCGCGGCTGGACGAGG	28S_binpos-2940:2970	True	0.28	0.0	Ensemble	rRNA	28S_binpos-2940:2970	rRNA	HICO-Familiar	True	True	False	['TCGA', 'LC']	<span style="color:green">Baseline, Seq, Seq-Rev, Seq-Seq, Seq-Struct</span>	<span style="color:green">>✓----</span><span style="color:goldenrod">|</span><span style="color:red">-----<</span>	CGCGCCGCGGCTGGACGAGG	....((.((......)).))	rRNA	<span style="background-color:lightgreen">CGCGCCGCGGCTGGACGAGG</span>	False	False	True	28S_binpos-2940:2970	True	0.0	-2.338824	8.35807	9.371729	-4.8173943	28S_binpos-2940:2970	True	0.0	-4.0718765	3.283878	-2.021413	8.321882	28S_binpos-2940:2970	True	0.0	1.3509314	7.3793926	8.996956	1.5436337	28S_binpos-2940:2970	True	0.0	-5.1676435	-0.93313545	-5.0886736	-1.762276	28S_binpos-2940:2970	True	0.0	5.129941	8.780371	5.9901514	4.011354
CGCGCCGCGGCTGGACGAGGCG	28S_binpos-2940:2970	True	0.28	0.04	Ensemble	rRNA	28S_binpos-2940:2970	rRNA	HICO-Familiar	True	False	False	['LC']	<span style="color:green">Baseline, Seq, Seq-Rev, Seq-Seq, Seq-Struct</span>	<span style="color:green">>✓----</span><span style="color:goldenrod">|</span><span style="color:red">-----<</span>	CGCGCCGCGGCTGGACGAGGCGC	..((((.((......)).))))	rRNA	<span style="background-color:lightgreen">CGCGCCGCGGCTGGACGAGGCG</span>C	False	False	True	28S_binpos-2940:2970	True	0.04	-2.567415	9.521635	9.395549	-4.7884827	28S_binpos-2940:2970	True	0.12	-4.4349995	3.4023688	-2.0184348	8.328217	28S_binpos-2940:2970	True	0.04	4.124683	-12.576383	8.652712	1.3222188	28S_binpos-2940:2970	True	0.09	-5.2403955	-0.8098064	-5.0886297	-1.7601024	28S_binpos-2940:2970	True	0.09	5.159498	8.796726	6.026105	4.001067
CGCGCCGCGGCTGGACGAGGCGCC	28S_binpos-2940:2970	True	0.28	0.04	Ensemble	rRNA	28S_binpos-2940:2970	rRNA	HICO-Familiar	True	False	False	['LC']	<span style="color:green">Baseline, Seq, Seq-Rev, Seq-Seq, Seq-Struct</span>	<span style="color:green">>✓----</span><span style="color:goldenrod">|</span><span style="color:red">-----<</span>	CGCGCCGCGGCTGGACGAGGCGC	.(((((.((......)).))))).	rRNA	<span style="background-color:lightgreen">CGCGCCGCGGCTGGACGAGGCGC</span>	False	False	True	28S_binpos-2940:2970	True	0.04	-2.1078806	10.692904	9.415855	-4.732854	28S_binpos-2940:2970	True	0.04	-4.4118843	3.4324694	-2.023144	8.330782	28S_binpos-2940:2970	True	0.12	16.947338	4.227441	9.631325	5.7483582	28S_binpos-2940:2970	True	0.08	-5.1845655	-0.8163319	-5.0843835	-1.7556851	CHD1-DT__ENST00000692082.2_binpos-30:60	True	0.17	5.141856	8.826662	6.0419803	3.9932613
CGCGCCGCGGCTGGACGAGGCGCCG	28S_binpos-2940:2970	True	0.3	0.0	Ensemble	rRNA	28S_binpos-2940:2970	rRNA	HICO-Familiar	True	False	False	['LC']	<span style="color:green">Baseline, Seq, Seq-Rev, Seq-Seq, Seq-Struct</span>	<span style="color:green">>✓----</span><span style="color:goldenrod">|</span><span style="color:red">-----<</span>	CGCGCCGCGGCTGGACGAGGCGCCG	.(((((.((......)).)))))..	rRNA	<span style="background-color:lightgreen">CGCGCCGCGGCTGGACGAGGCGCCG</span>	False	False	True	28S_binpos-2940:2970	True	0.15	-2.1333587	11.020028	9.423156	-4.7176566	28S_binpos-2940:2970	True	0.0	-4.426204	3.3964865	-2.0232034	8.331313	28S_binpos-2940:2970	True	0.11	14.901358	8.143981	9.341354	5.9646482	28S_binpos-2940:2970	True	0.04	-5.114802	-0.9277522	-5.084947	-1.7605274	CHD1-DT__ENST00000692082.2_binpos-30:60	True	0.2	5.1216106	8.841413	6.0080633	3.9615898
CGCGCCGCGGCTGGACGAGGCGCCGC	28S_binpos-2940:2970	True	0.28	0.0	Ensemble	rRNA	28S_binpos-2940:2970	rRNA	HICO-Familiar	True	False	False	['LC']	<span style="color:green">Baseline, Seq, Seq-Rev, Seq-Seq, Seq-Struct</span>	<span style="color:green">>✓----</span><span style="color:goldenrod">|</span><span style="color:red">-----<</span>	CGCGCCGCGGCTGGACGAGGCGCCGC	.(((((.((......)).)))))...	rRNA	<span style="background-color:lightgreen">CGCGCCGCGGCTGGACGAGGCGCCGC</span>	False	False	True	28S_binpos-2940:2970	True	0.19	-2.0464861	10.995347	9.435731	-4.6649957	28S_binpos-2940:2970	True	0.04	-4.428359	3.3807712	-2.0193412	8.331788	28S_binpos-2940:2970	True	0.07	14.935121	8.143637	9.320265	5.949489	28S_binpos-2940:2970	True	0.0	-5.095246	-0.89884615	-5.0838113	-1.7600318	MT-CO3__ENST00000362079.2_binpos-700:728	True	0.23	5.086611	8.853874	6.070009	4.000813
CGCGCCGCGGCTGGACGAGGCGCCGCC	28S_binpos-2940:2970	True	0.28	0.04	Ensemble	rRNA	28S_binpos-2940:2970	rRNA	HICO-Familiar	True	False	False	['LC']	<span style="color:green">Baseline, Seq, Seq-Rev, Seq-Seq, Seq-Struct</span>	<span style="color:green">>✓----</span><span style="color:goldenrod">|</span><span style="color:red">-----<</span>	CGCGCCGCGGCTGGACGAGGCGCCGC	.(((((.((......)).)))))....	rRNA	<span style="background-color:lightgreen">CGCGCCGCGGCTGGACGAGGCGCCGC</span>	False	False	True	28S_binpos-2940:2970	True	0.19	-2.4509768	11.210091	9.436301	-4.6310086	28S_binpos-2940:2970	True	0.07	-4.478494	3.3745525	-2.016694	8.334954	28S_binpos-2940:2970	True	0.11	14.96433	8.102099	9.331035	5.9229565	28S_binpos-2940:2970	True	0.04	-5.052966	-0.9173353	-5.078883	-1.7556243	MT-CO3__ENST00000362079.2_binpos-700:728	True	0.26	5.1179686	8.812026	6.097095	4.048782
CGCGCCGCGGCTGGACGAGGCGCCGCCG	28S_binpos-2940:2970	True	0.28	0.04	Ensemble	rRNA	28S_binpos-2940:2970	rRNA	HICO-Familiar	True	False	False	['LC']	<span style="color:green">Seq, Seq-Rev, Seq-Seq, Seq-Struct</span>	<span style="color:green">>✓----</span><span style="color:goldenrod">|</span><span style="color:red">-----<</span>	GCGCCGCGGCTGGACGAGGCGCCGCCG	.(((((.((......)).))))).....	rRNA	<span style="background-color:lightgreen">GCGCCGCGGCTGGACGAGGCGCCGCCG</span>	False	False	True	28S_binpos-2940:2970	True	0.21	-2.537796	11.171902	9.439098	-4.648068	28S_binpos-2940:2970	True	0.1	-4.453299	3.395118	-2.0167003	8.335035	28S_binpos-2940:2970	True	0.14	14.992575	8.048592	9.289778	5.904764	28S_binpos-2940:2970	True	0.04	-5.0458007	-0.95113105	-5.0826454	-1.7588844	CHD1-DT__ENST00000692082.2_binpos-30:60	False	0.29	5.2110505	8.873594	6.092932	4.0228744
CGCGCCGCGGCTGGACGAGGCGCCGCCGCC	28S_binpos-2940:2970	True	0.3	0.1	Ensemble	rRNA	28S_binpos-2940:2970	rRNA	HICO-Familiar	True	False	False	['LC']	<span style="color:green">Seq, Seq-Rev, Seq-Seq, Seq-Struct</span>	<span style="color:green">>-✓---</span><span style="color:goldenrod">|</span><span style="color:red">-----<</span>	CGCCGCGGCTGGACGAGGCGCCGCCGCCC	.(((((.((......)).))))).......	rRNA	<span style="background-color:lightgreen">CGCCGCGGCTGGACGAGGCGCCGCCGCC</span>C	False	False	True	28S_binpos-2940:2970	True	0.2	-3.2383022	10.634856	9.464289	-4.590658	28S_binpos-2940:2970	True	0.1	-4.452921	3.4091022	-2.0153878	8.334394	28S_binpos-2940:2970	True	0.13	14.950974	8.255048	0.9905765	-3.233995	28S_binpos-2940:2970	True	0.1	-5.4957943	-1.5279207	-5.0837145	-1.7577072	28S_binpos-4830:4860	False	0.33	5.141668	8.845163	6.054153	4.0188174
CGCGCCGCTCGCTCCCTC	28S_binpos-3000:3030	True	0.28	0.05	Ensemble	rRNA	28S_binpos-3000:3030	rRNA	HICO-Familiar	True	False	False	['LC']	<span style="color:green">Baseline, Seq, Seq-Rev, Seq-Seq, Seq-Struct</span>	<span style="color:green">>✓----</span><span style="color:goldenrod">|</span><span style="color:red">-----<</span>	CGCGCCGCTCGCTCCCTCC	.(((.....)))......	rRNA	<span style="background-color:lightgreen">CGCGCCGCTCGCTCCCTC</span>C	False	False	True	28S_binpos-3000:3030	True	0.05	-4.9132304	11.18648	-10.64703	1.3167764	28S_binpos-3000:3030	True	0.14	-4.1006417	3.9606097	5.10748	2.9884431	28S_binpos-3000:3030	True	0.05	1.1014708	8.276017	8.193831	1.8499168	28S_binpos-3000:3030	True	0.05	-6.163862	-4.0969753	2.3165796	1.1111434	45S-inter-5.8S-28S_binpos-690:720	True	0.05	3.8347282	8.335432	6.749702	4.522779
CGCGCCGCTCGCTCCCTCC	28S_binpos-3000:3030	True	0.28	0.0	Ensemble	rRNA	28S_binpos-3000:3030	rRNA	HICO-Familiar	False	True	False	['TCGA']	<span style="color:green">Baseline, Seq, Seq-Rev, Seq-Seq, Seq-Struct</span>	<span style="color:green">>✓----</span><span style="color:goldenrod">|</span><span style="color:red">-----<</span>	CGCGCCGCTCGCTCCCTCC	.(((.....))).......	rRNA	<span style="background-color:lightgreen">CGCGCCGCTCGCTCCCTCC</span>	False	False	True	28S_binpos-3000:3030	True	0.0	-4.906506	11.230281	-10.639698	1.3147987	28S_binpos-3000:3030	True	0.1	-4.2301526	4.13353	5.122586	2.9559987	28S_binpos-3000:3030	True	0.0	1.0972612	8.201774	8.153546	1.8950158	28S_binpos-3000:3030	True	0.0	-6.1557503	-4.1450453	2.3019633	1.1307054	28S_binpos-3000:3030	True	0.0	3.7457223	8.291708	6.731949	4.540706
CGCGCCGCTCGCTCCCTCCCCACCCCGCG	28S_binpos-3000:3030	True	0.3	0.28	Ensemble	rRNA	28S_binpos-3030:3060	rRNA	LOCO	True	False	False	['LC']	<span style="color:green">Seq-Seq, Seq-Struct</span>	<span style="color:green">>----✓</span><span style="color:goldenrod">|</span><span style="color:red">-----<</span>	CGCGCCGCTCGCTCCCTCCCC	.(((.....))).................	rRNA	<span style="background-color:lightgreen">CGCGCCGCTCGCTCCCTCCCC</span>	False	False	False	28S_binpos-1080:1110	False	0.31	-3.835305	11.485762	0.22067323	-6.1431546	28S_binpos-3000:3030	True	0.28	-4.1511455	2.2919927	5.854155	1.9355025	28S_binpos-960:990	True	0.28	15.594015	6.3944883	3.7237978	7.7395587	28S_binpos-960:990	False	0.31	-5.5492754	-4.13225	0.44522667	7.70012	28S_binpos-1050:1080	False	0.28	4.7796445	8.29431	6.4478884	3.960239
CGCGCCGGCCGGGCGCGACCCGCTC	28S_binpos-4140:4170	True	0.28	0.07	Ensemble	rRNA	28S_binpos-4140:4170	rRNA	HICO-Familiar	True	False	False	['LC']	<span style="color:green">Baseline, Seq, Seq-Rev, Seq-Seq, Seq-Struct</span>	<span style="color:green">>-✓---</span><span style="color:goldenrod">|</span><span style="color:red">-----<</span>	CGCGCCGGCCGGGCGCGACCCGCTCCG	((((((.....))))))........	rRNA	<span style="background-color:lightgreen">CGCGCCGGCCGGGCGCGACCCGCTC</span>CG	False	False	True	28S_binpos-4140:4170	True	0.07	-3.79372	10.319999	0.04244765	-12.717412	28S_binpos-4140:4170	True	0.14	-3.737863	3.927181	11.249833	13.811441	28S_binpos-4140:4170	True	0.08	15.410577	6.1878867	9.490763	6.4941325	28S_binpos-4140:4170	True	0.07	-5.063837	-2.3152668	-9.054979	10.9922285	18S_binpos-700:728	True	0.12	4.22875	9.241445	6.128259	3.6639366
CGCGCCGGCCGGGCGCGACCCGCTCC	28S_binpos-4140:4170	True	0.28	0.04	Ensemble	rRNA	28S_binpos-4140:4170	rRNA	HICO-Familiar	True	False	False	['LC']	<span style="color:green">Baseline, Seq, Seq-Rev, Seq-Seq, Seq-Struct</span>	<span style="color:green">>✓----</span><span style="color:goldenrod">|</span><span style="color:red">-----<</span>	CGCGCCGGCCGGGCGCGACCCGCTCCG	((((((.....)))))).........	rRNA	<span style="background-color:lightgreen">CGCGCCGGCCGGGCGCGACCCGCTCC</span>G	False	False	True	28S_binpos-4140:4170	True	0.04	-4.089807	10.61488	0.044628017	-12.715358	28S_binpos-4140:4170	True	0.1	-3.8092616	3.964401	11.250693	13.81214	28S_binpos-4140:4170	True	0.08	15.428331	6.170618	9.498806	6.527174	28S_binpos-4140:4170	True	0.04	-5.1051197	-2.3110504	-9.06085	10.985745	18S_binpos-700:728	True	0.15	4.240035	9.223256	6.1193705	3.6593337
CGCGCCGGCCGGGCGCGACCCGCTCCGG	28S_binpos-4140:4170	True	0.3	0.03	Ensemble	rRNA	28S_binpos-4140:4170	rRNA	HICO-Familiar	True	False	False	['LC']	<span style="color:green">Baseline, Seq, Seq-Rev, Seq-Seq, Seq-Struct</span>	<span style="color:green">>✓----</span><span style="color:goldenrod">|</span><span style="color:red">-----<</span>	CGCGCCGGCCGGGCGCGACCCGCTCCGGG	((((((.....))))))..(((...)))	rRNA	<span style="background-color:lightgreen">CGCGCCGGCCGGGCGCGACCCGCTCCGG</span>G	False	False	True	28S_binpos-4140:4170	True	0.04	-4.2384024	10.925364	0.057403386	-12.711123	28S_binpos-4140:4170	True	0.03	-3.7661943	3.9900978	11.248039	13.814208	28S_binpos-4140:4170	True	0.07	11.110431	1.826699	8.445742	5.017408	28S_binpos-4140:4170	True	0.11	-4.938146	-2.787008	-9.057765	10.988694	18S_binpos-700:728	True	0.21	4.2904496	9.28993	6.123971	3.6804154
CGCGCCGGCGTCTCCTCG	28S_binpos-1050:1080	True	0.3	0.14	Ensemble	rRNA	28S_binpos-1050:1080	rRNA	HICO-Familiar	True	False	False	['LC']	<span style="color:green">Baseline, Seq, Seq-Rev, Seq-Seq, Seq-Struct</span>	<span style="color:green">>--✓--</span><span style="color:goldenrod">|</span><span style="color:red">-----<</span>	GGCGCGCCGGCGTCTCCTCGT	(((....)))........	rRNA	GG<span style="background-color:lightgreen">CGCGCCGGCGTCTCCTCG</span>T	False	False	True	28S_binpos-3570:3600	True	0.21	-4.793167	11.365144	-2.4637392	-8.125971	28S_binpos-1050:1080	True	0.14	-4.4293404	5.02985	2.3023107	6.7967143	28S_binpos-1050:1080	True	0.2	-2.7927437	0.9849077	8.947627	2.5723448	18S_binpos-112:140	True	0.21	-5.9802923	-3.383564	-8.5938015	2.4956918	28S_binpos-2700:2730	True	0.18	3.764005	8.460527	5.6736298	4.2546616
CGCGCCGGCGTCTCCTCGT	28S_binpos-1050:1080	True	0.3	0.1	Ensemble	rRNA	28S_binpos-1050:1080	rRNA	HICO-Familiar	True	False	False	['LC']	<span style="color:green">Baseline, Seq, Seq-Rev, Seq-Seq, Seq-Struct</span>	<span style="color:green">>-✓---</span><span style="color:goldenrod">|</span><span style="color:red">-----<</span>	GGCGCGCCGGCGTCTCCTCGT	(((....))).........	rRNA	GG<span style="background-color:lightgreen">CGCGCCGGCGTCTCCTCGT</span>	False	False	True	28S_binpos-1050:1080	True	0.15	-4.8822603	11.260036	-2.5374367	-8.159041	28S_binpos-1050:1080	True	0.1	-4.4153504	5.0801063	2.3179398	6.7718005	28S_binpos-1050:1080	True	0.15	1.0940421	8.208279	8.95131	2.483363	28S_binpos-1050:1080	True	0.15	-5.9636393	-3.3004484	-8.647235	2.4894607	28S_binpos-1050:1080	True	0.14	3.772738	8.522726	5.6518507	4.256039
CGCGCCGGCGTCTCCTCGTG	28S_binpos-1050:1080	True	0.28	0.1	Ensemble	rRNA	28S_binpos-1050:1080	rRNA	HICO-Familiar	True	False	False	['LC']	<span style="color:green">Baseline, Seq, Seq-Rev, Seq-Seq, Seq-Struct</span>	<span style="color:green">>-✓---</span><span style="color:goldenrod">|</span><span style="color:red">-----<</span>	GCGCCGGCGTCTCCTCGTGG	(((....)))..........	rRNA	<span style="background-color:lightgreen">GCGCCGGCGTCTCCTCGTG</span>G	False	False	True	28S_binpos-1050:1080	True	0.1	-5.1477857	10.690796	-2.6314154	-8.182701	28S_binpos-1050:1080	True	0.14	-4.2705812	5.06945	2.313901	6.7794056	28S_binpos-1050:1080	True	0.1	1.5893748	7.3856897	9.016671	2.5263743	28S_binpos-1050:1080	True	0.1	-5.4682875	-2.9980726	-12.394398	2.4383907	28S_binpos-1050:1080	True	0.09	3.8654885	8.488122	5.6670985	4.2081237
CGCGCCGGCGTCTCCTCGTGG	28S_binpos-1050:1080	True	0.28	0.05	Ensemble	rRNA	28S_binpos-1050:1080	rRNA	HICO-Familiar	True	False	False	['LC']	<span style="color:green">Baseline, Seq, Seq-Rev, Seq-Seq, Seq-Struct</span>	<span style="color:green">>✓----</span><span style="color:goldenrod">|</span><span style="color:red">-----<</span>	GCGCCGGCGTCTCCTCGTGG	((((..((.....)).)))).	rRNA	<span style="background-color:lightgreen">GCGCCGGCGTCTCCTCGTGG</span>	False	False	True	28S_binpos-1050:1080	True	0.05	-5.215868	10.102456	-2.6741862	-8.194735	28S_binpos-1050:1080	True	0.1	-4.2662387	5.121993	2.3032649	6.767303	28S_binpos-1050:1080	True	0.05	17.575922	-2.5715702	9.836036	4.0500617	28S_binpos-1050:1080	True	0.05	-5.533573	-3.028396	-12.405169	2.4357746	28S_binpos-2700:2730	True	0.05	3.8477275	8.475682	5.5819016	4.1801915
CGCGCCGGCGTCTCCTCGTGGG	28S_binpos-1050:1080	True	0.28	0.04	Ensemble	rRNA	28S_binpos-1050:1080	rRNA	HICO-Familiar	True	False	False	['LC']	<span style="color:green">Baseline, Seq, Seq-Rev, Seq-Seq, Seq-Struct</span>	<span style="color:green">>✓----</span><span style="color:goldenrod">|</span><span style="color:red">-----<</span>	CGCGCCGGCGTCTCCTCGTGGGG	....((.(((......))).))	rRNA	<span style="background-color:lightgreen">CGCGCCGGCGTCTCCTCGTGGG</span>G	False	False	True	28S_binpos-1050:1080	True	0.09	-5.1874285	9.753221	-2.727892	-8.201478	28S_binpos-1050:1080	True	0.14	-4.296701	5.096558	2.318857	6.783586	28S_binpos-1050:1080	True	0.09	4.05911	-12.6416	1.5674036	2.4288826	28S_binpos-1050:1080	True	0.04	-5.5517907	-2.9928908	-12.408352	2.4262218	28S_binpos-1050:1080	True	0.0	3.8702993	8.549798	5.605193	4.184241
CGCGCCGGCGTCTCCTCGTGGGG	28S_binpos-1050:1080	True	0.28	0.0	Ensemble	rRNA	28S_binpos-1050:1080	rRNA	HICO-Familiar	True	False	False	['LC']	<span style="color:green">Baseline, Seq, Seq-Rev, Seq-Seq, Seq-Struct</span>	<span style="color:green">>✓----</span><span style="color:goldenrod">|</span><span style="color:red">-----<</span>	CGCGCCGGCGTCTCCTCGTGGGG	....((.(((......))).)).	rRNA	<span style="background-color:lightgreen">CGCGCCGGCGTCTCCTCGTGGGG</span>	False	False	True	28S_binpos-1050:1080	True	0.08	-5.107013	9.838372	-2.7865922	-8.212204	28S_binpos-1050:1080	True	0.17	-4.2837753	5.117872	2.3209944	6.7894864	28S_binpos-1050:1080	True	0.13	16.686354	-5.222553	12.127868	1.6885266	28S_binpos-1050:1080	True	0.0	-5.407464	-2.9366603	-12.405111	2.4020221	28S_binpos-1050:1080	True	0.04	3.8608246	8.526755	5.605492	4.2071943
CGCGCCGGCGTCTCCTCGTGGGGG	28S_binpos-1050:1080	True	0.28	0.04	Ensemble	rRNA	28S_binpos-1050:1080	rRNA	HICO-Familiar	True	False	False	['LC']	<span style="color:green">Baseline, Seq, Seq-Rev, Seq-Seq, Seq-Struct</span>	<span style="color:green">>✓----</span><span style="color:goldenrod">|</span><span style="color:red">-----<</span>	CGCGCCGGCGTCTCCTCGTGGGGGG	..(.((.(((......))).)).)	rRNA	<span style="background-color:lightgreen">CGCGCCGGCGTCTCCTCGTGGGGG</span>G	False	False	True	28S_binpos-1050:1080	True	0.04	-3.9706266	11.618126	-2.869794	-8.197609	28S_binpos-1050:1080	True	0.11	-4.331606	5.0906897	2.3367178	6.7821236	28S_binpos-1050:1080	True	0.04	15.645707	5.4806204	-3.4140174	-1.0611224	28S_binpos-1050:1080	True	0.04	-5.3927693	-2.9588513	-12.398369	2.3876882	28S_binpos-1050:1080	True	0.08	3.8456912	8.516585	5.612226	4.219123
CGCGCCGGCGTCTCCTCGTGGGGGG	28S_binpos-1050:1080	True	0.28	0.0	Ensemble	rRNA	28S_binpos-1050:1080	rRNA	HICO-Familiar	True	False	False	['LC']	<span style="color:green">Baseline, Seq, Seq-Rev, Seq-Seq, Seq-Struct</span>	<span style="color:green">>✓----</span><span style="color:goldenrod">|</span><span style="color:red">-----<</span>	CGCGCCGGCGTCTCCTCGTGGGGGG	..(.((.(((......))).)).).	rRNA	<span style="background-color:lightgreen">CGCGCCGGCGTCTCCTCGTGGGGGG</span>	False	False	True	28S_binpos-1050:1080	True	0.0	-3.674829	11.852901	-3.3457682	-8.11949	28S_binpos-1050:1080	True	0.07	-4.3373632	5.077523	2.3416297	6.782255	28S_binpos-1050:1080	True	0.0	15.171508	8.7897835	-3.4090989	-1.0584632	28S_binpos-1050:1080	True	0.04	-5.2873535	-2.9448242	-12.392623	2.3247488	28S_binpos-1050:1080	True	0.12	3.8534694	8.513893	5.6102667	4.2518764
CGCGCCGGCGTCTCCTCGTGGGGGGG	28S_binpos-1050:1080	True	0.28	0.04	Ensemble	rRNA	28S_binpos-1050:1080	rRNA	HICO-Familiar	True	False	False	['LC']	<span style="color:green">Baseline, Seq, Seq-Rev, Seq-Seq, Seq-Struct</span>	<span style="color:green">>✓----</span><span style="color:goldenrod">|</span><span style="color:red">-----<</span>	CGCGCCGGCGTCTCCTCGTGGGGGG	(.(.((.(((......))).)).).)	rRNA	<span style="background-color:lightgreen">CGCGCCGGCGTCTCCTCGTGGGGGG</span>	False	False	True	28S_binpos-1050:1080	True	0.04	-3.4800415	11.998774	-3.4826555	-8.095788	28S_binpos-1050:1080	True	0.04	-4.3540363	5.0800858	2.3391678	6.790927	28S_binpos-1050:1080	True	0.04	15.2124195	8.887959	8.632775	6.4847355	28S_binpos-1050:1080	True	0.08	-5.204828	-2.9415982	-12.380829	2.2591329	28S_binpos-1050:1080	True	0.15	3.9658623	8.527924	5.6214414	4.209514
CGCGCCGGCGTCTCCTCGTGGGGGGGC	28S_binpos-1050:1080	True	0.3	0.0	Ensemble	rRNA	28S_binpos-1050:1080	rRNA	HICO-Familiar	True	False	False	['LC']	<span style="color:green">Baseline, Seq, Seq-Rev, Seq-Seq, Seq-Struct</span>	<span style="color:green">>✓----</span><span style="color:goldenrod">|</span><span style="color:red">-----<</span>	CGCGCCGGCGTCTCCTCGTGGGGGGGC	(.(.((.(((......))).)).).).	rRNA	<span style="background-color:lightgreen">CGCGCCGGCGTCTCCTCGTGGGGGGGC</span>	False	False	True	28S_binpos-1050:1080	True	0.04	-3.552867	12.014826	-3.523545	-8.099723	28S_binpos-1050:1080	True	0.0	-4.376766	5.0488873	2.334503	6.7747374	28S_binpos-1050:1080	True	0.04	15.234019	9.005561	8.643127	6.4849267	28S_binpos-1050:1080	True	0.07	-5.1877246	-2.9540188	-12.370656	2.206422	5S_binpos-50:75	True	0.19	3.947009	8.545618	5.6493716	4.208423
CGCGCCGGCGTCTCCTCGTGGGGGGGCC	28S_binpos-1050:1080	True	0.28	0.04	Ensemble	rRNA	28S_binpos-1050:1080	rRNA	HICO-Familiar	True	False	False	['LC']	<span style="color:green">Baseline, Seq, Seq-Rev, Seq-Seq, Seq-Struct</span>	<span style="color:green">>✓----</span><span style="color:goldenrod">|</span><span style="color:red">-----<</span>	GCGCCGGCGTCTCCTCGTGGGGGGGCC	......(((.(((((....))))).)))	rRNA	<span style="background-color:lightgreen">GCGCCGGCGTCTCCTCGTGGGGGGGCC</span>	False	False	True	28S_binpos-1050:1080	True	0.04	-3.2446785	12.099436	-3.523865	-8.082633	28S_binpos-1050:1080	True	0.04	-4.364126	5.0795193	2.339639	6.7917953	28S_binpos-1050:1080	True	0.04	14.912069	9.193218	6.5783343	5.295742	28S_binpos-1050:1080	True	0.1	-5.1774125	-2.9448419	-12.373949	2.2143705	28S_binpos-1050:1080	True	0.21	3.994387	8.537727	5.6690946	4.1548505
CGCGCCGGCGTCTCCTCGTGGGGGGGCCG	28S_binpos-1050:1080	True	0.28	0.07	Ensemble	rRNA	28S_binpos-1050:1080	rRNA	HICO-Familiar	True	False	False	['LC']	<span style="color:green">Baseline, Seq, Seq-Rev, Seq-Seq, Seq-Struct</span>	<span style="color:green">>-✓---</span><span style="color:goldenrod">|</span><span style="color:red">-----<</span>	GCGCCGGCGTCTCCTCGTGGGGGGGCC	.....((((.(((((....))))).))))	rRNA	<span style="background-color:lightgreen">GCGCCGGCGTCTCCTCGTGGGGGGGCC</span>	False	False	True	28S_binpos-1050:1080	True	0.07	-3.2924447	12.069814	-3.5285816	-8.081158	28S_binpos-1050:1080	True	0.07	-4.3671126	5.081679	2.3409007	6.788108	28S_binpos-1050:1080	True	0.07	14.923571	9.232446	6.62488	5.33216	28S_binpos-1050:1080	True	0.1	-5.283956	-2.973676	-12.3693285	2.1570423	28S_binpos-1050:1080	True	0.24	3.9471343	8.548403	5.639987	4.168065
CGCGCCGGCGTCTCCTCGTGGGGGGGCCGG	28S_binpos-1050:1080	True	0.28	0.1	Ensemble	rRNA	28S_binpos-1050:1080	rRNA	HICO-Familiar	True	False	False	['LC']	<span style="color:green">Baseline, Seq, Seq-Rev, Seq-Seq, Seq-Struct</span>	<span style="color:green">>-✓---</span><span style="color:goldenrod">|</span><span style="color:red">-----<</span>	GCGCCGGCGTCTCCTCGTGGGGGGGCC	....(((((.(((((....))))).)))))	rRNA	<span style="background-color:lightgreen">GCGCCGGCGTCTCCTCGTGGGGGGGCC</span>	False	False	True	28S_binpos-1050:1080	True	0.1	-3.2020133	12.119884	-3.5127373	-8.094331	28S_binpos-1050:1080	True	0.1	-4.333629	5.063047	2.3253975	6.769561	28S_binpos-1050:1080	True	0.1	14.75059	9.360792	7.254357	6.008705	28S_binpos-1050:1080	True	0.13	-5.3303804	-2.9661186	-12.366889	2.1733115	28S_binpos-1140:1170	True	0.27	4.086752	8.445352	5.688759	4.130002
CGCGCCGGCGTCTCCTCGTGGGGGGGCT	28S_binpos-1050:1080	True	0.3	0.04	Ensemble	rRNA	28S_binpos-1050:1080	rRNA	LOCO	True	False	False	['LC']	<span style="color:green">Baseline, Seq, Seq-Rev, Seq-Seq, Seq-Struct</span>	<span style="color:green">>✓----</span><span style="color:goldenrod">|</span><span style="color:red">-----<</span>	CGCGCCGGCGTCTCCTCGTGGGGGGGC	......(((.(((((....))))).)))	rRNA	<span style="background-color:lightgreen">CGCGCCGGCGTCTCCTCGTGGGGGGGC</span>	False	False	False	28S_binpos-1050:1080	True	0.07	-3.5406206	12.011325	-3.5204692	-8.105218	28S_binpos-1050:1080	True	0.04	-4.393758	5.0452795	2.3405533	6.793344	28S_binpos-1050:1080	True	0.07	14.918764	9.189335	6.6241207	5.320694	28S_binpos-1050:1080	True	0.1	-5.1806006	-2.932617	-12.370806	2.2033923	5S_binpos-50:75	True	0.21	3.9090774	8.547279	5.6455	4.2046947
CGCGCCGGCGTCTCCTCGTGGT	28S_binpos-1050:1080	True	0.28	0.09	Ensemble	rRNA	28S_binpos-1050:1080	rRNA	LOCO	True	False	False	['LC']	<span style="color:green">Baseline, Seq, Seq-Rev, Seq-Seq, Seq-Struct</span>	<span style="color:green">>-✓---</span><span style="color:goldenrod">|</span><span style="color:red">-----<</span>	GCGCCGGCGTCTCCTCGTGG	...((((.((......))))))	rRNA	<span style="background-color:lightgreen">GCGCCGGCGTCTCCTCGTGG</span>	False	False	False	28S_binpos-1050:1080	True	0.09	-4.290408	6.0835843	-2.6165786	-8.173714	28S_binpos-1050:1080	True	0.14	-4.3941946	5.059662	2.322426	6.777694	28S_binpos-1050:1080	True	0.09	4.050782	-12.685633	4.080207	2.8148212	28S_binpos-1050:1080	True	0.09	-5.50418	-2.9743872	-12.400431	2.4400077	28S_binpos-1050:1080	True	0.05	3.8607638	8.514569	5.611139	4.1885476
CGCGCCGGGACCGGGGTC	28S_binpos-4830:4860	True	0.28	0.14	Ensemble	rRNA	28S_binpos-4830:4860	rRNA	HICO-Familiar	True	False	False	['LC']	<span style="color:green">Baseline, Seq, Seq-Rev, Seq-Seq, Seq-Struct</span>	<span style="color:green">>--✓--</span><span style="color:goldenrod">|</span><span style="color:red">-----<</span>	CGCGCGCCGGGACCGGGGTCC	.((.(((....))).)).	rRNA	CG<span style="background-color:lightgreen">CGCGCCGGGACCGGGGTC</span>C	False	False	True	28S_binpos-4830:4860	True	0.14	-4.7869697	10.539884	11.750464	-1.0551927	28S_binpos-4830:4860	True	0.22	-3.3008964	4.19882	6.8599277	14.24025	28S_binpos-4830:4860	True	0.22	0.8856247	8.267601	9.487283	4.141158	28S_binpos-4830:4860	True	0.2	-4.867243	-1.6964878	-9.471974	-4.851388	28S_binpos-1140:1170	True	0.1	4.7977185	8.503063	5.5810246	3.0250175
CGCGCCGGGACCGGGGTCC	28S_binpos-4830:4860	True	0.28	0.1	Ensemble	rRNA	28S_binpos-4830:4860	rRNA	HICO-Familiar	True	False	False	['LC']	<span style="color:green">Baseline, Seq, Seq-Rev, Seq-Seq, Seq-Struct</span>	<span style="color:green">>-✓---</span><span style="color:goldenrod">|</span><span style="color:red">-----<</span>	CGCGCGCCGGGACCGGGGTCC	.((.(((....))).))..	rRNA	CG<span style="background-color:lightgreen">CGCGCCGGGACCGGGGTCC</span>	False	False	True	28S_binpos-4830:4860	True	0.1	-4.764764	10.536529	11.756371	-1.0543976	28S_binpos-4830:4860	True	0.17	-3.2980936	4.2105207	6.8618436	14.243278	28S_binpos-4830:4860	True	0.17	0.91027105	8.010239	9.504601	4.2178135	28S_binpos-4830:4860	True	0.15	-4.9733505	-1.8961731	-9.477994	-4.8489842	28S_binpos-1110:1140	True	0.05	4.758974	8.4912815	5.5904284	3.0006564
CGCGCCGGGACCGGGGTCCGG	28S_binpos-4830:4860	True	0.28	0.05	Ensemble	rRNA	28S_binpos-4830:4860	rRNA	HICO-Familiar	True	False	False	['LC']	<span style="color:green">Baseline, Seq, Seq-Rev, Seq-Seq, Seq-Struct</span>	<span style="color:green">>✓----</span><span style="color:goldenrod">|</span><span style="color:red">-----<</span>	CGCGCCGGGACCGGGGTCCGGT	.((.(((....))).))....	rRNA	<span style="background-color:lightgreen">CGCGCCGGGACCGGGGTCCGG</span>T	False	False	True	28S_binpos-4830:4860	True	0.05	-4.8877864	10.326619	11.765783	-1.0576518	28S_binpos-4830:4860	True	0.09	-3.480704	4.320062	6.862229	14.24207	28S_binpos-4830:4860	True	0.09	17.940275	-2.1997511	9.430154	4.3433022	28S_binpos-4830:4860	True	0.05	-5.007777	-1.9192919	-9.489307	-4.841992	28S_binpos-4830:4860	True	0.05	4.782061	8.529941	5.6145983	2.9859893
CGCGCCGGGACCGGGGTCCGGTG	28S_binpos-4830:4860	True	0.28	0.0	Ensemble	rRNA	28S_binpos-4830:4860	rRNA	HICO-Familiar	True	False	False	['LC']	<span style="color:green">Baseline, Seq, Seq-Rev, Seq-Seq, Seq-Struct</span>	<span style="color:green">>✓----</span><span style="color:goldenrod">|</span><span style="color:red">-----<</span>	CGCGCCGGGACCGGGGTCCGGTG	..((((((.((....))))))))	rRNA	<span style="background-color:lightgreen">CGCGCCGGGACCGGGGTCCGGTG</span>	False	False	True	28S_binpos-4830:4860	True	0.04	-4.126273	11.3332205	11.764784	-1.0471668	28S_binpos-4830:4860	True	0.13	-3.6435826	3.848241	6.869405	14.247342	28S_binpos-4830:4860	True	0.09	3.9541852	-12.541609	8.516653	5.3523755	28S_binpos-4830:4860	True	0.0	-4.841283	-1.9443245	-9.504396	-4.832779	28S_binpos-4830:4860	True	0.13	4.8180227	8.45152	5.6272993	2.9986825
CGCGCCGGGACCGGGGTCCGGTGC	28S_binpos-4830:4860	True	0.28	0.04	Ensemble	rRNA	28S_binpos-4830:4860	rRNA	HICO-Familiar	True	False	False	['LC']	<span style="color:green">Baseline, Seq, Seq-Rev, Seq-Seq, Seq-Struct</span>	<span style="color:green">>✓----</span><span style="color:goldenrod">|</span><span style="color:red">-----<</span>	GCGCCGGGACCGGGGTCCGGTGC	.(((((((.((....)))))))))	rRNA	<span style="background-color:lightgreen">GCGCCGGGACCGGGGTCCGGTGC</span>	False	False	True	28S_binpos-4830:4860	True	0.04	-4.195191	11.571431	11.76524	-1.0443637	28S_binpos-4860:4890	True	0.14	-3.5695517	3.786986	6.8680325	14.252491	28S_binpos-4830:4860	True	0.04	10.291214	1.1452678	8.5292425	5.3151264	28S_binpos-4830:4860	True	0.04	-4.862876	-1.9447125	-9.51129	-4.8279366	28S_binpos-4830:4860	True	0.17	4.8241477	8.481458	5.689049	3.0422378
CGCGCCGGGACCGGGGTCCGGTGCGG	28S_binpos-4830:4860	True	0.28	0.04	Ensemble	rRNA	28S_binpos-4860:4890	rRNA	HICO-Familiar	True	False	False	['LC']	<span style="color:green">Baseline, Seq, Seq-Rev, Seq-Seq, Seq-Struct</span>	<span style="color:green">>✓----</span><span style="color:goldenrod">|</span><span style="color:red">-----<</span>	GCGCGCCGGGACCGGGGTCCGGTGCGG	((((((((.((....)))))))))).	rRNA	G<span style="background-color:lightgreen">CGCGCCGGGACCGGGGTCCGGTGCGG</span>	False	False	True	28S_binpos-4830:4860	True	0.04	-4.063865	11.731791	11.793717	-1.0477403	28S_binpos-4860:4890	True	0.07	-3.6198328	3.7821088	6.870069	14.255249	28S_binpos-4830:4860	True	0.04	15.255812	8.992812	8.454522	5.4579716	28S_binpos-4830:4860	True	0.04	-4.8316045	-2.0500212	-9.524264	-4.8182845	28S_binpos-4830:4860	True	0.1	4.8140574	8.49457	5.6308765	3.1910856
CGCGCCGGGACCGGGGTCCGGTGCGGA	28S_binpos-4860:4890	True	0.28	0.0	Ensemble	rRNA	28S_binpos-4860:4890	rRNA	HICO-Familiar	True	False	False	['LC']	<span style="color:green">Baseline, Seq, Seq-Rev, Seq-Seq, Seq-Struct</span>	<span style="color:green">>✓----</span><span style="color:goldenrod">|</span><span style="color:red">-----<</span>	CGCGCCGGGACCGGGGTCCGGTGCGGA	((((((((.((....))))))))))..	rRNA	<span style="background-color:lightgreen">CGCGCCGGGACCGGGGTCCGGTGCGGA</span>	False	False	True	28S_binpos-4860:4890	True	0.0	-4.4980392	11.126006	11.84345	-1.0591474	28S_binpos-4860:4890	True	0.04	-3.6899893	3.7136865	6.8605537	14.23382	28S_binpos-4860:4890	True	0.04	15.274032	8.966085	8.743735	5.3580494	28S_binpos-4830:4860	True	0.0	-4.876531	-2.0905035	-9.5325365	-4.816421	28S_binpos-4830:4860	True	0.07	4.8262916	8.492608	5.654601	3.2780604
CGCGCCGGGACCGGGGTCCGGTGCGGAG	28S_binpos-4860:4890	True	0.3	0.0	Ensemble	rRNA	28S_binpos-4860:4890	rRNA	HICO-Familiar	True	False	False	['LC']	<span style="color:green">Baseline, Seq, Seq-Rev, Seq-Seq, Seq-Struct</span>	<span style="color:green">>✓----</span><span style="color:goldenrod">|</span><span style="color:red">-----<</span>	CGCGCCGGGACCGGGGTCCGGTGCGGAG	((((((((.((....))))))))))...	rRNA	<span style="background-color:lightgreen">CGCGCCGGGACCGGGGTCCGGTGCGGAG</span>	False	False	True	28S_binpos-4860:4890	True	0.04	-4.3291135	11.328993	11.841664	-1.0578492	28S_binpos-4860:4890	True	0.0	-3.6987445	3.6137922	6.8554354	14.231334	28S_binpos-4860:4890	True	0.0	15.286707	8.967809	8.749474	5.3643093	28S_binpos-4830:4860	True	0.04	-4.7592564	-1.9988713	-9.538637	-4.8117566	28S_binpos-4050:4080	True	0.03	4.8380556	8.512222	5.6738048	3.2123008
CGCGCCGGGACCGGGGTCCGGTGCGGAGTG	28S_binpos-4860:4890	True	0.28	0.03	Ensemble	rRNA	28S_binpos-4860:4890	rRNA	HICO-Familiar	True	False	False	['LC']	<span style="color:green">Baseline, Seq, Seq-Rev, Seq-Seq, Seq-Struct</span>	<span style="color:green">>✓----</span><span style="color:goldenrod">|</span><span style="color:red">-----<</span>	GCGCCGGGACCGGGGTCCGGTGCGGAGTG	((((((((.((....)))))))))).....	rRNA	<span style="background-color:lightgreen">GCGCCGGGACCGGGGTCCGGTGCGGAGTG</span>	False	False	True	28S_binpos-4860:4890	True	0.07	-2.5237076	12.071429	11.844537	-1.0584342	28S_binpos-4860:4890	True	0.07	-3.619759	3.5750327	6.85177	14.222401	28S_binpos-4860:4890	True	0.07	15.040537	9.29066	8.32867	6.5811243	28S_binpos-4860:4890	True	0.03	-4.882694	-1.939563	-9.542253	-4.8086014	28S_binpos-4860:4890	True	0.03	4.830727	8.454997	5.6470923	3.1839702
CGCGCCGGGCCCGGGTCT	28S_binpos-240:270	True	0.3	0.1	Ensemble	rRNA	28S_binpos-240:270	rRNA	HICO-Familiar	True	False	False	['LC']	<span style="color:green">Baseline, Seq, Seq-Rev, Seq-Seq, Seq-Struct</span>	<span style="color:green">>-✓---</span><span style="color:goldenrod">|</span><span style="color:red">-----<</span>	GGCGCGCCGGGCCCGGGTCT	.((.(((....)))))..	rRNA	GG<span style="background-color:lightgreen">CGCGCCGGGCCCGGGTCT</span>	False	False	True	28S_binpos-240:270	True	0.25	-3.922024	9.974332	-2.0980484	-5.269292	28S_binpos-240:270	True	0.1	-3.6211832	3.1512144	4.8539314	3.6744246	28S_binpos-240:270	True	0.14	1.0020378	8.465947	8.963365	4.6221924	28S_binpos-240:270	True	0.14	-5.8197594	-2.8404822	8.582058	12.558567	28S_binpos-150:180	True	0.18	4.762181	8.313763	5.6444974	2.8405917
CGCGCCGGGCCCGGGTCTT	28S_binpos-240:270	True	0.29	0.1	Ensemble	rRNA	28S_binpos-240:270	rRNA	HICO-Familiar	True	False	False	['LC']	<span style="color:green">Baseline, Seq, Seq-Rev, Seq-Seq, Seq-Struct</span>	<span style="color:green">>-✓---</span><span style="color:goldenrod">|</span><span style="color:red">-----<</span>	CGCGCCGGGCCCGGGTCTTCC	.((.(((....)))))...	rRNA	<span style="background-color:lightgreen">CGCGCCGGGCCCGGGTCTT</span>CC	False	False	True	28S_binpos-240:270	True	0.15	-3.0113637	8.925496	-2.0686824	-5.2962785	28S_binpos-240:270	True	0.15	-3.6518476	3.085221	4.8715043	3.65253	28S_binpos-240:270	True	0.1	1.4866571	8.263068	8.86854	4.6729198	28S_binpos-240:270	True	0.1	-4.3612213	-4.1152773	-0.5023762	-2.2242723	18S_binpos-700:728	True	0.14	4.765331	8.347658	5.6485834	2.8422642
CGCGCCGGGCCCGGGTCTTC	28S_binpos-240:270	True	0.29	0.05	Ensemble	rRNA	28S_binpos-240:270	rRNA	HICO-Familiar	True	False	False	['LC']	<span style="color:green">Baseline, Seq, Seq-Rev, Seq-Seq, Seq-Struct</span>	<span style="color:green">>✓----</span><span style="color:goldenrod">|</span><span style="color:red">-----<</span>	CGCGCCGGGCCCGGGTCTTCC	.((.(((....)))))....	rRNA	<span style="background-color:lightgreen">CGCGCCGGGCCCGGGTCTTC</span>C	False	False	True	28S_binpos-240:270	True	0.1	-2.9778602	9.979141	-2.093384	-5.2681775	28S_binpos-240:270	True	0.13	-3.6259167	3.0474937	4.852778	3.64957	28S_binpos-240:270	True	0.05	1.4988493	7.3363876	8.838939	4.7190595	28S_binpos-240:270	True	0.13	-4.3309464	-4.46725	-0.5010993	-2.2235787	18S_binpos-700:728	True	0.09	4.746952	8.29418	5.66288	2.81746
CGCGCCGGGCCCGGGTCTTCC	28S_binpos-240:270	True	0.29	0.0	Ensemble	rRNA	28S_binpos-240:270	rRNA	HICO-Familiar	True	False	False	['LC']	<span style="color:green">Baseline, Seq, Seq-Rev, Seq-Seq, Seq-Struct</span>	<span style="color:green">>✓----</span><span style="color:goldenrod">|</span><span style="color:red">-----<</span>	CGCGCCGGGCCCGGGTCTTCC	.((.(((....))))).....	rRNA	<span style="background-color:lightgreen">CGCGCCGGGCCCGGGTCTTCC</span>	False	False	True	28S_binpos-240:270	True	0.05	-2.7269137	10.294177	-2.1072495	-5.2727146	28S_binpos-240:270	True	0.09	-3.6776426	2.9812891	4.8472767	3.6365836	28S_binpos-240:270	True	0.0	17.691383	-2.0409157	8.746841	4.763128	28S_binpos-240:270	True	0.09	-4.405912	-4.7683134	-0.5010912	-2.22571	28S_binpos-240:270	True	0.05	4.7616897	8.307735	5.6720705	2.8061912
CGCGCCGGGCCCGGGTCTTCCC	28S_binpos-240:270	True	0.28	0.0	Ensemble	rRNA	28S_binpos-240:270	rRNA	HICO-Familiar	True	False	False	['LC']	<span style="color:green">Baseline, Seq, Seq-Rev, Seq-Seq, Seq-Struct</span>	<span style="color:green">>✓----</span><span style="color:goldenrod">|</span><span style="color:red">-----<</span>	CGCGCCGGGCCCGGGTCTTCCC	.((.....))..(((....)))	rRNA	<span style="background-color:lightgreen">CGCGCCGGGCCCGGGTCTTCCC</span>	False	False	True	28S_binpos-240:270	True	0.0	-1.7464647	11.200024	-2.140155	-5.2457495	28S_binpos-240:270	True	0.04	-3.7040293	2.9201334	4.8608813	3.6529849	28S_binpos-240:270	True	0.04	4.257812	-12.679029	11.401453	3.9853675	28S_binpos-240:270	True	0.04	-4.3680887	-5.063384	-0.50106186	-2.2266662	28S_binpos-240:270	True	0.0	4.782353	8.268919	5.6894	2.7995222
CGCGCCGGGCCCGGGTCTTCCCC	28S_binpos-240:270	True	0.28	0.04	Ensemble	rRNA	28S_binpos-240:270	rRNA	LOCO	True	False	False	['LC']	<span style="color:green">Baseline, Seq, Seq-Rev, Seq-Seq, Seq-Struct</span>	<span style="color:green">>✓----</span><span style="color:goldenrod">|</span><span style="color:red">-----<</span>	CGCGCCGGGCCCGGGTCTTCCC	.((.....))..(((....))).	rRNA	<span style="background-color:lightgreen">CGCGCCGGGCCCGGGTCTTCCC</span>	False	False	False	28S_binpos-240:270	True	0.04	-1.0234323	11.57431	-2.137316	-5.2604365	28S_binpos-240:270	True	0.04	-3.732261	2.8504	4.8557453	3.6536527	28S_binpos-240:270	True	0.04	16.71858	-5.3141184	11.468491	3.956102	28S_binpos-240:270	True	0.09	-4.370339	-5.4906144	-0.507132	-2.22856	28S_binpos-240:270	True	0.04	4.770018	8.250738	5.7273226	2.7999773
CGCGCCGGGCCCGGGTCTTCCCG	28S_binpos-240:270	True	0.28	0.0	Ensemble	rRNA	28S_binpos-240:270	rRNA	HICO-Familiar	True	True	False	['TCGA', 'LC']	<span style="color:green">Baseline, Seq, Seq-Rev, Seq-Seq, Seq-Struct</span>	<span style="color:green">>✓----</span><span style="color:goldenrod">|</span><span style="color:red">-----<</span>	CGCGCCGGGCCCGGGTCTTCCCG	.((.....)).((((....))))	rRNA	<span style="background-color:lightgreen">CGCGCCGGGCCCGGGTCTTCCCG</span>	False	False	True	28S_binpos-240:270	True	0.0	-1.1516105	11.430676	-2.1550815	-5.2305217	28S_binpos-240:270	True	0.0	-3.7333105	2.9134989	4.86983	3.6576133	28S_binpos-240:270	True	0.0	4.1975727	-12.676695	7.622446	5.43642	28S_binpos-240:270	True	0.0	-4.3885865	-4.831873	-0.5006397	-2.226644	28S_binpos-240:270	True	0.0	4.782682	8.195981	5.665605	2.7923684
CGCGCCGGGCCCGGGTCTTCCCGG	28S_binpos-240:270	True	0.28	0.04	Ensemble	rRNA	28S_binpos-240:270	rRNA	HICO-Familiar	True	False	False	['LC']	<span style="color:green">Baseline, Seq, Seq-Rev, Seq-Seq, Seq-Struct</span>	<span style="color:green">>✓----</span><span style="color:goldenrod">|</span><span style="color:red">-----<</span>	CGCGCCGGGCCCGGGTCTTCCCG	.((.....))(((((....)))))	rRNA	<span style="background-color:lightgreen">CGCGCCGGGCCCGGGTCTTCCCG</span>	False	False	True	28S_binpos-240:270	True	0.04	-0.6541949	11.486259	-2.1545954	-5.238482	28S_binpos-240:270	True	0.04	-3.7330768	2.887697	4.8755803	3.6598976	28S_binpos-240:270	True	0.04	10.329903	1.2306093	7.6087317	5.47992	28S_binpos-240:270	True	0.04	-4.5130143	-4.161799	-0.49548548	-2.230326	28S_binpos-240:270	True	0.04	4.775638	8.226867	5.664013	2.800272
CGCGCCGGGCCCGGGTCTTCCCGGA	28S_binpos-240:270	True	0.28	0.04	Ensemble	rRNA	28S_binpos-240:270	rRNA	HICO-Familiar	True	False	False	['LC']	<span style="color:green">Baseline, Seq, Seq-Rev, Seq-Seq, Seq-Struct</span>	<span style="color:green">>✓----</span><span style="color:goldenrod">|</span><span style="color:red">-----<</span>	GCGCCGGGCCCGGGTCTTCCCGGA	.((.....))(((((....))))).	rRNA	<span style="background-color:lightgreen">GCGCCGGGCCCGGGTCTTCCCGGA</span>	False	False	True	28S_binpos-240:270	True	0.07	-1.0154561	11.927709	-2.2102342	-5.204812	28S_binpos-240:270	True	0.07	-3.707078	2.73	4.8835955	3.667718	28S_binpos-240:270	True	0.08	14.333112	9.370999	7.6166124	5.472407	28S_binpos-240:270	True	0.04	-4.7425504	-3.8447518	-0.4918601	-2.2352185	28S_binpos-2490:2520	True	0.08	4.779543	8.222021	5.675422	2.81221
CGCGCCGGGCCCGGGTCTTCCCGGAGTC	28S_binpos-240:270	True	0.28	0.0	Ensemble	rRNA	28S_binpos-240:270	rRNA	HICO-Familiar	True	False	False	['LC']	<span style="color:green">Baseline, Seq, Seq-Rev, Seq-Seq, Seq-Struct</span>	<span style="color:green">>✓----</span><span style="color:goldenrod">|</span><span style="color:red">-----<</span>	CGCGCCGGGCCCGGGTCTTCCCGGAGTC	.......((((((((....))))).)))	rRNA	<span style="background-color:lightgreen">CGCGCCGGGCCCGGGTCTTCCCGGAGTC</span>	False	False	True	28S_binpos-240:270	True	0.11	0.679807	11.869887	-2.6710649	-4.831911	28S_binpos-240:270	True	0.04	-3.4317677	2.4584117	4.947692	3.7140422	28S_binpos-240:270	True	0.21	14.316914	9.528342	7.5768514	5.8163157	28S_binpos-240:270	True	0.0	-3.9014854	-4.7976885	-0.47488287	-2.2460752	28S_binpos-4740:4770	True	0.18	4.856566	7.831494	5.6677485	2.807566
CGCGCCGGGCCCGGGTCTTCCCGGAGTCG	28S_binpos-240:270	True	0.28	0.03	Ensemble	rRNA	28S_binpos-240:270	rRNA	HICO-Familiar	True	False	False	['LC']	<span style="color:green">Baseline, Seq, Seq-Rev, Seq-Seq, Seq-Struct</span>	<span style="color:green">>✓----</span><span style="color:goldenrod">|</span><span style="color:red">-----<</span>	CGCGCCGGGCCCGGGTCTTCCCGGAGTC	.......((((((((....))))).))).	rRNA	<span style="background-color:lightgreen">CGCGCCGGGCCCGGGTCTTCCCGGAGTC</span>	False	False	True	28S_binpos-240:270	True	0.14	1.1275196	11.902219	-2.6868804	-4.8044524	28S_binpos-240:270	True	0.07	-3.5860105	2.5106936	4.947613	3.7234147	28S_binpos-270:300	True	0.14	14.335918	9.506234	7.691261	5.9008512	28S_binpos-240:270	True	0.03	-3.8589175	-4.7393336	-0.47940636	-2.2446342	5.8S_binpos-135:157	True	0.21	4.975967	7.6173816	5.665541	2.8051708
CGCGCCGGGCCCGGGTCTTCCCGGAGTCGG	28S_binpos-240:270	True	0.28	0.07	Ensemble	rRNA	28S_binpos-240:270	rRNA	HICO-Familiar	True	False	False	['LC']	<span style="color:green">Baseline, Seq, Seq-Rev, Seq-Seq, Seq-Struct</span>	<span style="color:green">>-✓---</span><span style="color:goldenrod">|</span><span style="color:red">-----<</span>	CGCGCCGGGCCCGGGTCTTCCCGGAGTC	....((((..(((((....)))))..))))	rRNA	<span style="background-color:lightgreen">CGCGCCGGGCCCGGGTCTTCCCGGAGTC</span>	False	False	True	28S_binpos-240:270	True	0.13	3.0740733	11.977833	-2.6670973	-4.8000426	28S_binpos-240:270	True	0.1	-3.6602178	2.6218367	4.9634094	3.734357	28S_binpos-270:300	True	0.1	14.383064	9.530663	7.6970944	5.81315	28S_binpos-240:270	True	0.07	-3.705961	-4.596754	-0.4622987	-2.247713	28S_binpos-4740:4770	True	0.23	4.8976297	7.622129	5.685282	2.8246493
CGCGCCGGGCCCGGGTCTTCCCGGT	28S_binpos-240:270	True	0.3	0.07	Ensemble	rRNA	28S_binpos-240:270	rRNA	LOCO	True	False	False	['LC']	<span style="color:green">Baseline, Seq, Seq-Rev, Seq-Seq, Seq-Struct</span>	<span style="color:green">>-✓---</span><span style="color:goldenrod">|</span><span style="color:red">-----<</span>	CGCGCCGGGCCCGGGTCTTCCCGGAGT	.((.....))(((((....))))).	rRNA	<span style="background-color:lightgreen">CGCGCCGGGCCCGGGTCTTCCCGG</span>AGT	False	False	False	28S_binpos-240:270	True	0.08	-0.3176355	11.61255	-2.1755748	-5.2331557	28S_binpos-240:270	True	0.07	-3.7467515	2.9069157	4.890096	3.6690001	28S_binpos-240:270	True	0.08	14.426448	9.334121	7.656972	5.4125667	28S_binpos-240:270	True	0.08	-4.484895	-4.1373463	-0.5012434	-2.2191498	28S_binpos-240:270	True	0.08	4.7800455	8.15925	5.6662035	2.7981513
CGCGCCGGGCCCGGGTCTTCCCGT	28S_binpos-240:270	True	0.28	0.04	Ensemble	rRNA	28S_binpos-240:270	rRNA	LOCO	True	False	False	['LC']	<span style="color:green">Baseline, Seq, Seq-Rev, Seq-Seq, Seq-Struct</span>	<span style="color:green">>✓----</span><span style="color:goldenrod">|</span><span style="color:red">-----<</span>	CGCGCCGGGCCCGGGTCTTCCCG	.((.....)).((((....)))).	rRNA	<span style="background-color:lightgreen">CGCGCCGGGCCCGGGTCTTCCCG</span>	False	False	False	28S_binpos-240:270	True	0.04	-0.6469852	11.656166	-2.160781	-5.2306213	28S_binpos-240:270	True	0.04	-3.766118	2.8977234	4.8795404	3.6640425	28S_binpos-240:270	True	0.04	17.000404	4.378942	7.63165	5.4274006	28S_binpos-240:270	True	0.04	-4.346211	-4.9067345	-0.48801538	-2.232466	18S_binpos-700:728	True	0.04	4.823174	8.25674	5.663779	2.7886684
CGCGCCGGGCCCGGGTCTTCCCT	28S_binpos-240:270	True	0.28	0.04	Ensemble	rRNA	28S_binpos-240:270	rRNA	LOCO	True	False	False	['LC']	<span style="color:green">Baseline, Seq, Seq-Rev, Seq-Seq, Seq-Struct</span>	<span style="color:green">>✓----</span><span style="color:goldenrod">|</span><span style="color:red">-----<</span>	CGCGCCGGGCCCGGGTCTTCCC	.((.....))..(((....))).	rRNA	<span style="background-color:lightgreen">CGCGCCGGGCCCGGGTCTTCCC</span>	False	False	False	28S_binpos-240:270	True	0.04	-0.8466729	11.507095	-2.123987	-5.2592845	28S_binpos-240:270	True	0.04	-3.6887846	2.8752828	4.8509884	3.6517231	28S_binpos-240:270	True	0.09	16.68817	-5.2699857	11.445881	3.99701	28S_binpos-240:270	True	0.04	-4.409202	-5.5258985	-0.4967407	-2.229475	28S_binpos-4050:4080	True	0.04	4.7980456	8.224728	5.665946	2.795946
CGCGCCGGGCCCGGGTCTTT	28S_binpos-240:270	True	0.29	0.1	Ensemble	rRNA	28S_binpos-240:270	rRNA	LOCO	True	False	False	['LC']	<span style="color:green">Baseline, Seq, Seq-Rev, Seq-Seq, Seq-Struct</span>	<span style="color:green">>-✓---</span><span style="color:goldenrod">|</span><span style="color:red">-----<</span>	CGCGCCGGGCCCGGGTCTTCC	.((.(((....)))))....	rRNA	<span style="background-color:lightgreen">CGCGCCGGGCCCGGGTCTT</span>CC	False	False	False	28S_binpos-240:270	True	0.15	-2.2742243	8.471939	-2.0415416	-5.336164	28S_binpos-240:270	True	0.17	-3.6266994	3.0264173	4.8479943	3.6411042	28S_binpos-240:270	True	0.1	1.5834025	7.3574166	8.81259	4.72956	28S_binpos-240:270	True	0.14	-4.383926	-4.3589168	-0.50331336	-2.2248197	3p-CCA-tRF__MT-TE	True	0.14	4.7405844	8.321079	5.67097	2.8308618
CGCGCCGGGCCGTACCCAT	28S_binpos-2760:2790	True	0.3	0.1	Ensemble	rRNA	28S_binpos-2760:2790	rRNA	HICO-Familiar	True	False	False	['LC']	<span style="color:green">Baseline, Seq, Seq-Rev, Seq-Seq, Seq-Struct</span>	<span style="color:green">>-✓---</span><span style="color:goldenrod">|</span><span style="color:red">-----<</span>	CTCGCGCCGGGCCGTACCCAT	......(((.....)))..	rRNA	CT<span style="background-color:lightgreen">CGCGCCGGGCCGTACCCAT</span>	False	False	True	28S_binpos-2760:2790	True	0.17	-1.5931177	11.283426	-10.716222	0.18664792	28S_binpos-2760:2790	True	0.1	-3.875912	2.9439676	5.4568615	13.079969	28S_binpos-2760:2790	True	0.1	1.1179589	8.231941	10.42019	9.320917	28S_binpos-2760:2790	True	0.15	-3.8290505	-2.129811	5.293677	0.48042506	28S_binpos-2760:2790	True	0.05	4.665043	8.330372	5.662148	2.7554283
CGCGCCGGGCCGTACCCATA	28S_binpos-2760:2790	True	0.29	0.05	Ensemble	rRNA	28S_binpos-2760:2790	rRNA	HICO-Familiar	True	False	False	['LC']	<span style="color:green">Baseline, Seq, Seq-Rev, Seq-Seq, Seq-Struct</span>	<span style="color:green">>✓----</span><span style="color:goldenrod">|</span><span style="color:red">-----<</span>	CGCGCCGGGCCGTACCCATAT	......(((.....)))...	rRNA	<span style="background-color:lightgreen">CGCGCCGGGCCGTACCCATA</span>T	False	False	True	28S_binpos-2760:2790	True	0.13	-2.2344565	11.180972	-10.717349	0.18925399	28S_binpos-2760:2790	True	0.14	-4.1380816	2.581057	5.455784	13.088786	28S_binpos-2760:2790	True	0.05	1.4556041	7.5886745	10.417693	9.342351	28S_binpos-2760:2790	True	0.1	-3.885636	-2.061966	5.2951283	0.4798925	28S_binpos-2760:2790	True	0.0	4.7027574	8.341865	5.6717086	2.7575772
CGCGCCGGGCCGTACCCATATC	28S_binpos-2760:2790	True	0.28	0.04	Ensemble	rRNA	28S_binpos-2760:2790	rRNA	HICO-Familiar	True	False	False	['LC']	<span style="color:green">Baseline, Seq, Seq-Rev, Seq-Seq, Seq-Struct</span>	<span style="color:green">>✓----</span><span style="color:goldenrod">|</span><span style="color:red">-----<</span>	CGCGCCGGGCCGTACCCATATCC	......(((.....))).....	rRNA	<span style="background-color:lightgreen">CGCGCCGGGCCGTACCCATATC</span>C	False	False	True	28S_binpos-2760:2790	True	0.08	-4.015241	6.351024	-10.752067	0.15483212	28S_binpos-2760:2790	True	0.12	-4.158076	2.5373077	5.379123	13.032312	28S_binpos-2760:2790	True	0.05	16.037588	-6.473037	10.422525	9.3292675	28S_binpos-2760:2790	True	0.04	-4.036149	-2.321828	5.292335	0.47585103	28S_binpos-2760:2790	True	0.09	4.6747985	8.334239	5.6534424	2.7770746
CGCGCCGGGCCGTACCCATATCCGC	28S_binpos-2760:2790	True	0.3	0.0	Ensemble	rRNA	28S_binpos-2760:2790	rRNA	HICO-Familiar	True	False	False	['LC']	<span style="color:green">Baseline, Seq, Seq-Rev, Seq-Seq, Seq-Struct</span>	<span style="color:green">>✓----</span><span style="color:goldenrod">|</span><span style="color:red">-----<</span>	CGCGCCGGGCCGTACCCATATCCGC	.(((..(((.....))).....)))	rRNA	<span style="background-color:lightgreen">CGCGCCGGGCCGTACCCATATCCGC</span>	False	False	True	28S_binpos-2760:2790	True	0.12	-3.2482991	11.962981	-10.7156925	0.18353392	28S_binpos-2760:2790	True	0.0	-4.1280766	2.6334424	5.35751	13.025482	28S_binpos-2760:2790	True	0.04	11.030057	1.7281156	10.457411	9.253843	28S_binpos-2760:2790	True	0.08	-4.3510437	-2.607955	5.2929187	0.4748743	28S_binpos-2760:2790	True	0.2	4.6894083	8.332441	5.6767025	2.7834008
CGCGCCGGGCCGTACCCATATCCGCA	28S_binpos-2760:2790	True	0.3	0.04	Ensemble	rRNA	28S_binpos-2760:2790	rRNA	HICO-Familiar	True	False	False	['LC']	<span style="color:green">Baseline, Seq, Seq-Rev, Seq-Seq, Seq-Struct</span>	<span style="color:green">>✓----</span><span style="color:goldenrod">|</span><span style="color:red">-----<</span>	CGCGCCGGGCCGTACCCATATCCGC	.(((..(((.....))).....))).	rRNA	<span style="background-color:lightgreen">CGCGCCGGGCCGTACCCATATCCGC</span>	False	False	True	28S_binpos-2760:2790	True	0.08	-2.9506614	12.07904	-10.715936	0.18500665	28S_binpos-2760:2790	True	0.04	-4.1931796	2.4601552	5.3576646	13.024318	28S_binpos-2760:2790	True	0.08	14.991305	8.511636	10.4440975	9.275602	28S_binpos-2760:2790	True	0.1	-4.286693	-2.7569175	5.295663	0.47602692	28S_binpos-2760:2790	True	0.23	4.664634	8.329811	5.6800404	2.7850795
CGCGCCGGGGAGGTGGAG	28S_binpos-1470:1500	True	0.28	0.1	Ensemble	rRNA	28S_binpos-1470:1500;VAPA__ENST00000578314.1_binpos-390:420	protein_coding;rRNA	LOCO	True	False	False	['LC']	<span style="color:green">Baseline, Seq, Seq-Rev, Seq-Seq, Seq-Struct</span>	<span style="color:green">>-✓---</span><span style="color:goldenrod">|</span><span style="color:red">-----<</span>	GCCGCGCCGGGGAGGTGGAG	..((((.....))))...	rRNA	GC<span style="background-color:lightgreen">CGCGCCGGGGAGGTGGAG</span>	False	False	False	28S_binpos-1470:1500	True	0.1	-2.0331125	7.799639	-7.2960353	-7.2444763	28S_binpos-1470:1500	True	0.1	-3.164198	3.6253881	9.968557	14.671744	28S_binpos-1470:1500	True	0.1	1.1215949	8.380428	8.362931	4.44787	28S_binpos-1470:1500	True	0.1	-5.4176164	-1.396825	-2.5719392	-4.2538357	28S_binpos-2070:2100	True	0.24	6.1762958	8.291417	4.7892632	3.0553946
CGCGCCGGGGAGGTGGAGC	28S_binpos-1470:1500	True	0.28	0.05	Ensemble	rRNA	28S_binpos-1470:1500	rRNA	HICO-Familiar	True	False	False	['LC']	<span style="color:green">Seq, Seq-Rev, Seq-Seq, Seq-Struct</span>	<span style="color:green">>✓----</span><span style="color:goldenrod">|</span><span style="color:red">-----<</span>	CCGCGCCGGGGAGGTGGAGC	..((((.....))))....	rRNA	C<span style="background-color:lightgreen">CGCGCCGGGGAGGTGGAGC</span>	False	False	True	28S_binpos-1470:1500	True	0.05	-2.863663	8.319837	-7.2804923	-7.246373	28S_binpos-1470:1500	True	0.1	-3.210028	3.5878854	9.968698	14.672382	28S_binpos-1470:1500	True	0.05	1.0251391	8.188627	8.389144	4.4512353	28S_binpos-1470:1500	True	0.05	-5.330343	-1.4708536	-2.5754418	-4.253944	28S_binpos-2310:2340	False	0.29	6.1901937	8.284001	4.7344985	2.9994986
CGCGCCGGGGAGGTGGAGCA	28S_binpos-1470:1500	True	0.29	0.09	Ensemble	rRNA	28S_binpos-1470:1500	rRNA	HICO-Familiar	True	False	False	['LC']	<span style="color:green">Seq, Seq-Rev, Seq-Seq, Seq-Struct</span>	<span style="color:green">>-✓---</span><span style="color:goldenrod">|</span><span style="color:red">-----<</span>	CGCGCCGGGGAGGTGGAGCACG	.((.(((......))).)).	rRNA	<span style="background-color:lightgreen">CGCGCCGGGGAGGTGGAGCA</span>CG	False	False	True	28S_binpos-1470:1500	True	0.1	-1.872284	8.546756	5.180685	-1.0847919	28S_binpos-1470:1500	True	0.23	-3.0964103	3.7386456	9.968924	14.674007	28S_binpos-1470:1500	True	0.09	1.5440799	7.894745	9.107091	4.3417225	28S_binpos-1470:1500	True	0.1	-4.9534307	-1.252318	-2.5807846	-4.254607	28S_binpos-2070:2100	False	0.29	6.1984487	8.301992	4.6895447	3.0445535
CGCGCCGGGGAGGTGGAGCACG	28S_binpos-1470:1500	True	0.29	0.0	Ensemble	rRNA	28S_binpos-1470:1500	rRNA	HICO-Familiar	True	False	False	['LC']	<span style="color:green">Baseline, Seq, Seq-Rev, Seq-Seq, Seq-Struct</span>	<span style="color:green">>✓----</span><span style="color:goldenrod">|</span><span style="color:red">-----<</span>	CGCGCCGGGGAGGTGGAGCACG	.((.(((......))).))...	rRNA	<span style="background-color:lightgreen">CGCGCCGGGGAGGTGGAGCACG</span>	False	False	True	28S_binpos-1470:1500	True	0.04	-2.1523063	9.686443	5.171664	-1.0380204	28S_binpos-1470:1500	True	0.14	-4.26897	1.9475329	9.972891	14.675958	28S_binpos-1470:1500	True	0.0	16.239933	-6.28819	12.349118	6.931766	28S_binpos-1470:1500	True	0.08	-4.99636	-1.3730197	-2.6370647	-4.229612	28S_binpos-2070:2100	True	0.23	6.2052445	8.305257	4.7120743	3.059427
CGCGCCGGGGAGGTGGAGCACGAGCG	28S_binpos-1470:1500	True	0.28	0.0	Ensemble	rRNA	28S_binpos-1470:1500	rRNA	HICO-Familiar	True	False	False	['LC']	<span style="color:green">Seq, Seq-Rev, Seq-Seq, Seq-Struct</span>	<span style="color:green">>✓----</span><span style="color:goldenrod">|</span><span style="color:red">-----<</span>	CGCGCCGGGGAGGTGGAGCACGAGCG	..((((.....))))..((....)).	rRNA	<span style="background-color:lightgreen">CGCGCCGGGGAGGTGGAGCACGAGCG</span>	False	False	True	28S_binpos-1470:1500	True	0.13	-1.7176626	11.338725	5.203346	-1.071082	28S_binpos-1470:1500	True	0.04	-4.302232	1.9068048	9.975832	14.679048	28S_binpos-1470:1500	True	0.07	14.293556	8.546375	8.44359	4.564384	28S_binpos-1470:1500	True	0.0	-4.600232	-0.31178725	-10.012043	0.052501258	28S_binpos-2310:2340	False	0.31	6.2035856	8.35769	4.683243	3.0536866
CGCGCCGGGGCCCCGTCCCGA	28S_binpos-3510:3540	False	0.29	0.39	Ensemble	rRNA		protein_coding	LOCO	True	False	False	['LC']	<span style="color:red">Baseline, Seq, Seq-Rev, Seq-Seq, Seq-Struct</span>	<span style="color:green">>-----</span><span style="color:goldenrod">|</span><span style="color:red">✗----<</span>	GGCCGCGGGCCGGTCCCCCCCGC	.....((((((...)))))).	Novel	GGCCGCGG<span style="background-color:lightgreen">GCCGG</span><span style="background-color:red">TCCC</span><span style="background-color:lightgreen">CCCCG</span>C	False	False	False	28S_binpos-3510:3540	False	0.38	-4.9735165	9.68604	-12.402785	-1.072279	28S_binpos-1200:1230	False	0.38	-4.6068773	4.4003158	7.1005807	-7.8825264	28S_binpos-3510:3540	False	0.39	17.491215	-2.7940042	7.9934077	5.0592422	28S_binpos-3510:3540	False	0.38	-5.5437007	-2.772724	-9.464343	6.2434587	18S_binpos-700:728	False	0.29	4.4783564	8.294186	5.499734	2.9740388
CGCGCCGTCGGGCCCGGG	28S_binpos-1200:1230	True	0.28	0.0	Ensemble	rRNA	28S_binpos-1200:1230	rRNA	HICO-Familiar	True	True	False	['TCGA', 'LC']	<span style="color:green">Baseline, Seq, Seq-Rev, Seq-Seq, Seq-Struct</span>	<span style="color:green">>✓----</span><span style="color:goldenrod">|</span><span style="color:red">-----<</span>	CGCGCCGTCGGGCCCGGG	((.(((....))).))..	rRNA	<span style="background-color:lightgreen">CGCGCCGTCGGGCCCGGG</span>	False	False	True	28S_binpos-1200:1230	True	0.0	-3.7157896	11.388378	-12.270046	-2.4085357	28S_binpos-1200:1230	True	0.0	-3.633943	4.878186	7.1209774	-7.8666234	28S_binpos-1200:1230	True	0.0	0.91494876	8.399254	9.630801	4.0037355	28S_binpos-1200:1230	True	0.05	-5.589677	-2.9832866	7.7661347	10.457946	28S_binpos-1200:1230	True	0.0	4.2998657	8.969673	5.6870685	3.641779
CGCGCCGTCGGGCCCGGGG	28S_binpos-1200:1230	True	0.28	0.0	Ensemble	rRNA	28S_binpos-1200:1230	rRNA	HICO-Familiar	True	True	False	['TCGA', 'LC']	<span style="color:green">Baseline, Seq, Seq-Rev, Seq-Seq, Seq-Struct</span>	<span style="color:green">>✓----</span><span style="color:goldenrod">|</span><span style="color:red">-----<</span>	CGCGCCGTCGGGCCCGGGG	((.(((....))).))...	rRNA	<span style="background-color:lightgreen">CGCGCCGTCGGGCCCGGGG</span>	False	False	True	28S_binpos-1200:1230	True	0.0	-3.6840043	11.492311	-12.326329	-2.3632038	28S_binpos-1200:1230	True	0.0	-3.7155302	4.8968663	7.1124372	-7.8797426	28S_binpos-1200:1230	True	0.0	0.96936876	8.367505	9.667376	3.9696364	28S_binpos-1200:1230	True	0.0	-5.5078745	-2.9501364	7.764767	10.457538	28S_binpos-1200:1230	True	0.0	4.2932982	9.019441	5.679668	3.6370585
CGCGCCGTCGGGCCCGGGGG	28S_binpos-1200:1230	True	0.28	0.0	Ensemble	rRNA	28S_binpos-1200:1230	rRNA	HICO-Familiar	True	True	False	['TCGA', 'LC']	<span style="color:green">Baseline, Seq, Seq-Rev, Seq-Seq, Seq-Struct</span>	<span style="color:green">>✓----</span><span style="color:goldenrod">|</span><span style="color:red">-----<</span>	CGCGCCGTCGGGCCCGGGGG	((.(((....))).))....	rRNA	<span style="background-color:lightgreen">CGCGCCGTCGGGCCCGGGGG</span>	False	False	True	28S_binpos-1200:1230	True	0.0	-3.6752088	11.631754	-12.353392	-2.3418083	28S_binpos-1200:1230	True	0.0	-3.6991813	4.8743057	7.1085105	-7.8824835	28S_binpos-1200:1230	True	0.0	1.2201357	7.3850675	9.783581	3.9665809	28S_binpos-1200:1230	True	0.0	-5.3759465	-2.9767427	7.769432	10.46048	28S_binpos-1200:1230	True	0.0	4.2630115	9.028289	5.716889	3.6355996
CGCGCCGTCGGGCCCGGGGGA	28S_binpos-1200:1230	True	0.28	0.0	Ensemble	rRNA	28S_binpos-1200:1230	rRNA	HICO-Familiar	True	True	False	['TCGA', 'LC']	<span style="color:green">Baseline, Seq, Seq-Rev, Seq-Seq, Seq-Struct</span>	<span style="color:green">>✓----</span><span style="color:goldenrod">|</span><span style="color:red">-----<</span>	CGCGCCGTCGGGCCCGGGGGA	((.(((....))).)).....	rRNA	<span style="background-color:lightgreen">CGCGCCGTCGGGCCCGGGGGA</span>	False	False	True	28S_binpos-1200:1230	True	0.0	-4.041718	11.69098	-12.372306	-2.328628	28S_binpos-1200:1230	True	0.0	-3.7619693	4.8611326	7.105613	-7.8895416	28S_binpos-1200:1230	True	0.0	17.85242	-2.1076753	9.794893	4.0482454	28S_binpos-1200:1230	True	0.0	-5.4499054	-2.8997805	7.777123	10.470579	28S_binpos-1200:1230	True	0.0	4.270644	9.043899	5.69733	3.6367233
CGCGCCGTCGGGCCCGGGGGAG	28S_binpos-1200:1230	True	0.28	0.0	Ensemble	rRNA	28S_binpos-1200:1230	rRNA	HICO-Familiar	True	True	False	['TCGA', 'LC']	<span style="color:green">Baseline, Seq, Seq-Rev, Seq-Seq, Seq-Struct</span>	<span style="color:green">>✓----</span><span style="color:goldenrod">|</span><span style="color:red">-----<</span>	CGCGCCGTCGGGCCCGGGGGAG	((.(((....))).))......	rRNA	<span style="background-color:lightgreen">CGCGCCGTCGGGCCCGGGGGAG</span>	False	False	True	28S_binpos-1200:1230	True	0.0	-4.2778296	11.463954	-12.3874	-2.3139865	28S_binpos-1200:1230	True	0.0	-4.479541	3.68906	7.086705	-7.9112263	28S_binpos-1200:1230	True	0.0	16.199724	-6.547346	10.3730545	4.020379	28S_binpos-1200:1230	True	0.0	-5.137523	-3.0997472	7.7793775	10.477235	28S_binpos-1200:1230	True	0.0	4.2068744	9.056023	5.682261	3.639475
CGCGCCGTCGGGCCCGGGGGAGG	28S_binpos-1200:1230	True	0.28	0.0	Ensemble	rRNA	28S_binpos-1200:1230	rRNA	HICO-Familiar	True	True	False	['TCGA', 'LC']	<span style="color:green">Baseline, Seq, Seq-Rev, Seq-Seq, Seq-Struct</span>	<span style="color:green">>✓----</span><span style="color:goldenrod">|</span><span style="color:red">-----<</span>	CGCGCCGTCGGGCCCGGGGGAGG	((.(((....))).)).......	rRNA	<span style="background-color:lightgreen">CGCGCCGTCGGGCCCGGGGGAGG</span>	False	False	True	28S_binpos-1200:1230	True	0.0	-4.140921	11.537129	-12.397673	-2.30636	28S_binpos-1200:1230	True	0.0	-4.5376415	3.7021694	7.084655	-7.9087343	28S_binpos-1200:1230	True	0.0	16.846113	-4.236198	10.197905	4.109807	28S_binpos-1200:1230	True	0.0	-5.197724	-3.1396568	7.773944	10.473957	28S_binpos-1200:1230	True	0.0	4.2172756	9.038288	5.695624	3.6253257
CGCGCCGTCGGGCCCGGGGGAGGG	28S_binpos-1200:1230	True	0.28	0.0	Ensemble	rRNA	28S_binpos-1200:1230	rRNA	LOCO	False	True	False	['TCGA']	<span style="color:green">Baseline, Seq, Seq-Rev, Seq-Seq, Seq-Struct</span>	<span style="color:green">>✓----</span><span style="color:goldenrod">|</span><span style="color:red">-----<</span>	CGCGCCGTCGGGCCCGGGGGAGGG	(.(.((.(((....))).)).).)	rRNA	<span style="background-color:lightgreen">CGCGCCGTCGGGCCCGGGGGAGGG</span>	False	False	False	28S_binpos-1200:1230	True	0.0	-4.0557356	11.643871	-12.396814	-2.3087838	misc-tRF__tRNA-iMet-CAT	True	0.0	-4.508016	3.6496708	7.0942297	-7.909582	28S_binpos-1200:1230	True	0.0	15.652314	5.676333	9.668374	5.8043633	18S_binpos-308:336	True	0.0	-5.2098794	-3.202614	7.777529	10.476498	28S_binpos-4860:4890	True	0.0	4.2403326	9.051689	5.6920786	3.6299765
CGCGCCGTCGGGCCCGGGGGAGGT	28S_binpos-1200:1230	True	0.28	0.0	Ensemble	rRNA	28S_binpos-1200:1230	rRNA	HICO-Familiar	True	True	False	['TCGA', 'LC']	<span style="color:green">Baseline, Seq, Seq-Rev, Seq-Seq, Seq-Struct</span>	<span style="color:green">>✓----</span><span style="color:goldenrod">|</span><span style="color:red">-----<</span>	CGCGCCGTCGGGCCCGGGGGAGGT	((.(((....))).))........	rRNA	<span style="background-color:lightgreen">CGCGCCGTCGGGCCCGGGGGAGGT</span>	False	False	True	28S_binpos-1200:1230	True	0.0	-4.0909066	11.625003	-12.39823	-2.3073778	28S_binpos-1200:1230	True	0.0	-4.490011	3.6848602	7.082775	-7.911483	28S_binpos-1200:1230	True	0.0	15.685459	5.804167	10.143048	4.4333396	28S_binpos-1200:1230	True	0.0	-5.2179036	-3.222829	7.7720714	10.475775	28S_binpos-1200:1230	True	0.0	4.2393756	9.013472	5.6892495	3.62981
CGCGCCGTCGGGCCCGGGGGAGGTT	28S_binpos-1200:1230	True	0.28	0.0	Ensemble	rRNA	28S_binpos-1200:1230	rRNA	HICO-Familiar	True	True	False	['TCGA', 'LC']	<span style="color:green">Baseline, Seq, Seq-Rev, Seq-Seq, Seq-Struct</span>	<span style="color:green">>✓----</span><span style="color:goldenrod">|</span><span style="color:red">-----<</span>	CGCGCCGTCGGGCCCGGGGGAGGTT	((.(((....))).)).........	rRNA	<span style="background-color:lightgreen">CGCGCCGTCGGGCCCGGGGGAGGTT</span>	False	False	True	28S_binpos-1200:1230	True	0.0	-3.6802313	11.88547	-12.404971	-2.298906	28S_binpos-1200:1230	True	0.0	-4.690599	2.3214846	7.0774617	-7.9169726	28S_binpos-1200:1230	True	0.0	15.7392	6.3666067	9.971456	4.328238	28S_binpos-1200:1230	True	0.0	-4.4116116	-3.9317577	7.76639	10.490862	28S_binpos-480:510	True	0.0	4.2869363	9.019284	5.6805716	3.634408
CGCGCCGTCGGGCCCGGGGGAGGTTC	28S_binpos-1200:1230	True	0.28	0.0	Ensemble	rRNA	28S_binpos-1200:1230	rRNA	HICO-Familiar	False	True	False	['TCGA']	<span style="color:green">Baseline, Seq, Seq-Rev, Seq-Seq, Seq-Struct</span>	<span style="color:green">>✓----</span><span style="color:goldenrod">|</span><span style="color:red">-----<</span>	CGCGCCGTCGGGCCCGGGGGAGGTTC	((.(((....))).))..........	rRNA	<span style="background-color:lightgreen">CGCGCCGTCGGGCCCGGGGGAGGTTC</span>	False	False	True	28S_binpos-1200:1230	True	0.0	-2.9411275	11.858141	-12.410084	-2.295303	28S_binpos-1200:1230	True	0.0	-4.6953387	2.2462454	7.073955	-7.9252386	28S_binpos-1200:1230	True	0.0	15.776369	6.4166927	9.96456	4.3242707	28S_binpos-1200:1230	True	0.0	-4.370396	-3.9597821	7.7697606	10.497403	28S_binpos-480:510	True	0.0	4.184381	9.0336075	5.675877	3.6309967
CGCGCCGTCGGGCCCGGGGGAGGTTCT	28S_binpos-1200:1230	True	0.28	0.0	Ensemble	rRNA	28S_binpos-1200:1230	rRNA	HICO-Familiar	False	True	False	['TCGA']	<span style="color:green">Baseline, Seq, Seq-Rev, Seq-Seq, Seq-Struct</span>	<span style="color:green">>✓----</span><span style="color:goldenrod">|</span><span style="color:red">-----<</span>	CGCGCCGTCGGGCCCGGGGGAGGTTCT	((.(((....))).))...........	rRNA	<span style="background-color:lightgreen">CGCGCCGTCGGGCCCGGGGGAGGTTCT</span>	False	False	True	28S_binpos-1200:1230	True	0.0	-2.8540487	11.934459	-12.413914	-2.2912145	28S_binpos-1200:1230	True	0.0	-4.622188	2.1342528	7.078579	-7.920999	28S_binpos-1200:1230	True	0.0	15.787087	6.407086	9.970297	4.3907266	28S_binpos-1200:1230	True	0.0	-4.3784704	-3.906518	7.766486	10.496495	FLNA__ENST00000474358.5_binpos-203:232	True	0.0	4.242904	9.057576	5.665004	3.6824694
CGCGCCTCCCCCGAAGAGG	28S_binpos-2580:2610	True	0.3	0.05	Ensemble	rRNA	28S_binpos-1230:1260	rRNA	LOCO	True	False	False	['LC']	<span style="color:green">Baseline, Seq-Rev, Seq-Seq</span>	<span style="color:green">>✓----</span><span style="color:goldenrod">|</span><span style="color:red">-----<</span>	CGCGCGTCCCCCGAAGAGG	....((((.......))))	rRNA	<span style="background-color:lightgreen">CGCGC</span><span style="background-color:red">G</span><span style="background-color:lightgreen">TCCCCCGAAGAGG</span>	False	False	False	28S_binpos-1230:1260	False	0.37	-2.6481571	9.094941	9.974352	-5.934358	28S_binpos-2580:2610	True	0.05	-2.0274143	6.363031	12.899664	7.923503	28S_binpos-2220:2250	False	0.37	1.1567056	8.339547	6.3399386	3.3742788	28S_binpos-1230:1260	True	0.05	-5.042187	-1.9066272	-9.442955	11.316542	28S_binpos-930:960	True	0.05	3.6048067	9.717617	4.526987	7.252745
CGCGCCTCGACGACAGAGCCG	miR-339-3p	True	0.28	0.13	Ensemble	miRNA	mir-339	miRNA	LOCO	True	False	False	['LC']	<span style="color:green">Seq, Seq-Rev, Seq-Seq, Seq-Struct</span>	<span style="color:green">>--✓--</span><span style="color:goldenrod">|</span><span style="color:red">-----<</span>	TGAGCGCCTCGACGACAGAGCCG	..((.(((.......))).))	miRNA	TGA<span style="background-color:lightgreen">GCGCCTCGACGACAGAGCCG</span>	False	False	False	miR-339-3p	True	0.13	-4.067961	7.205344	4.019652	-5.967757	miR-339-3p	True	0.13	-3.9970284	-2.4297974	18.01619	-0.7011586	miR-339-3p	True	0.13	-2.3203444	-4.730717	5.436942	3.6363873	miR-339-3p	True	0.13	-4.2581573	-2.0572834	-1.1879367	7.0666947	28S_binpos-4440:4470	False	0.29	6.08096	11.210806	0.5357168	13.617114
CGCGCCTGCAGGAACTGGTAG	miR-6720-3p	True	0.28	0.05	Ensemble	miRNA	miR-6720-3p	miRNA	IsomiR	False	True	False	['TCGA']	<span style="color:green">Baseline, Seq, Seq-Rev, Seq-Seq, Seq-Struct</span>	<span style="color:green">>✓----</span><span style="color:goldenrod">|</span><span style="color:red">-----<</span>	CGCGCCTGCAGGAACTGGTAGA	.....((((........))))	miRNA	<span style="background-color:lightgreen">CGCGCCTGCAGGAACTGGTAG</span>A	False	False	False	miR-6720-3p	True	0.05	-0.6221467	-0.7581376	1.3654232	-7.717907	miR-6720-3p	True	0.05	-1.4379307	3.2096162	4.3189626	6.42031	miR-6720-3p	True	0.05	-2.130303	-5.0039787	2.8180487	4.319066	miR-6720-3p	True	0.05	-2.0119178	-0.32043198	7.108793	9.489262	miR-6720-3p	True	0.05	4.4454184	9.172538	6.275223	3.2729206
CGCGCCTGCAGGAACTGGTAGA	miR-6720-3p	True	0.28	0.0	Ensemble	miRNA	miR-6720-3p	miRNA	HICO-Familiar	False	True	False	['TCGA']	<span style="color:green">Baseline, Seq, Seq-Rev, Seq-Seq, Seq-Struct</span>	<span style="color:green">>✓----</span><span style="color:goldenrod">|</span><span style="color:red">-----<</span>	CGCGCCTGCAGGAACTGGTAGA	.....((((........)))).	miRNA	<span style="background-color:lightgreen">CGCGCCTGCAGGAACTGGTAGA</span>	False	False	True	miR-6720-3p	True	0.0	-0.67453593	-0.8637835	-9.083804	6.2262	miR-6720-3p	True	0.0	-1.3891268	3.1688612	4.282785	6.4351482	miR-6720-3p	True	0.0	14.946173	-6.075815	13.299103	0.9345376	miR-6720-3p	True	0.0	1.2865976	1.7716521	7.103061	9.485402	miR-6720-3p	True	0.0	4.507956	9.131319	6.2548275	3.307818
CGCGCCTGTGAATAGCCACT	28S_binpos-1980:2010	False	0.3	0.48	Ensemble	rRNA	RN7SL1__ENST00000618786.1_binpos-240:270;RN7SL2__ENST00000490232.3_binpos-240:270	miscRNA	LOCO	True	False	False	['LC']	<span style="color:red">Baseline, Seq, Seq-Rev, Seq-Seq, Seq-Struct</span>	<span style="color:green">>-----</span><span style="color:goldenrod">|</span><span style="color:red">--✗--<</span>	CGGCGGCGGCGGCGACTCTGGACGCGAGT	.......(((......))).	Novel	CGGCGGCGGCGGCGACT<span style="background-color:lightgreen">CTG</span>GACGCGAGT	False	False	False	MT-ND4__ENST00000361381.2_binpos-420:450	False	0.3	-2.3617535	11.642789	-7.428768	2.2937295	28S_binpos-1980:2010	False	0.48	-2.907023	3.4102898	3.8806264	11.658013	RPL13__ENST00000487034.5_binpos-532:560	False	0.48	2.1394904	7.5778604	6.434215	1.447319	RNU2-1__ENST00000618664.1_binpos-168:191	False	0.46	0.35389686	3.2415566	3.6349595	0.46755335	28S_binpos-4020:4050	False	0.3	1.9284343	10.662611	13.8743725	3.520105
CGCGCCTGTGAATAGCCACTG	28S_binpos-840:870	False	0.3	0.52	Ensemble	rRNA	RN7SL1__ENST00000618786.1_binpos-240:270;RN7SL2__ENST00000490232.3_binpos-240:270	miscRNA	LOCO	True	False	False	['LC']	<span style="color:red">Baseline, Seq, Seq-Rev, Seq-Seq, Seq-Struct</span>	<span style="color:green">>-----</span><span style="color:goldenrod">|</span><span style="color:red">--✗--<</span>	GCGGGTGATGCGAACTGGAGGCTGAGC	.......(((......)))..	Novel	GCGG<span style="background-color:lightgreen">GTGA</span><span style="background-color:red">TGCGAA</span><span style="background-color:lightgreen">CTGG</span>AGGCTGAGC	False	False	False	MT-ND4__ENST00000361381.2_binpos-420:450	False	0.5	-2.644978	2.2917407	-7.4256244	2.2917511	28S_binpos-840:870	False	0.52	-2.8508372	3.447034	3.881149	11.657931	TRAF4__ENST00000478021.1_binpos-30:60	False	0.48	16.372581	-2.7564254	6.396413	1.5097425	28S_binpos-3600:3630	False	0.52	0.53032774	3.347761	3.6388838	0.47430468	28S_binpos-4020:4050	False	0.32	1.926046	10.674481	13.886009	3.5329592
CGCGCCTGTGAATAGCCACTGC	28S_binpos-840:870	False	0.3	0.52	Ensemble	rRNA	RN7SL1__ENST00000618786.1_binpos-240:270;RN7SL2__ENST00000490232.3_binpos-240:270	miscRNA	LOCO	True	False	False	['LC']	<span style="color:red">Seq, Seq-Rev, Seq-Seq, Seq-Struct</span>	<span style="color:green">>-----</span><span style="color:goldenrod">|</span><span style="color:red">--✗--<</span>	CTGCGGCGGCGGCGACTCTGGACGCGA	...((..(((......))).))	Novel	<span style="background-color:lightgreen">CTGC</span>GGCGGCGGCGACTCTGGACGCGA	False	False	False	RNY5_binpos-60:84	False	0.39	-3.6072998	1.4821302	-7.4370637	2.3161333	28S_binpos-840:870	False	0.52	-2.895221	3.43269	3.882216	11.655879	28S_binpos-4110:4140	False	0.44	4.495137	-12.3423195	1.5113697	2.3543959	RNU2-1__ENST00000618664.1_binpos-168:191	False	0.45	0.45043397	3.0102441	3.6516926	0.46896988	28S_binpos-4020:4050	True	0.27	1.9097247	10.677955	13.882071	3.5314
CGCGCCTGTGAATAGCCACTGCA	misc-tRF__tRNA-Gly-GCC	False	0.3	0.52	Ensemble	tRNA	RN7SL1__ENST00000618786.1_binpos-240:270;RN7SL2__ENST00000490232.3_binpos-240:270	miscRNA	LOCO	True	False	False	['LC']	<span style="color:red">Baseline, Seq, Seq-Rev, Seq-Seq, Seq-Struct</span>	<span style="color:green">>-----</span><span style="color:goldenrod">|</span><span style="color:red">--✗--<</span>	GCGGGTGATGCGAACTGGAGGCTGAGC	...((..(((......))).)).	Novel	GCGG<span style="background-color:lightgreen">GTGA</span><span style="background-color:red">TGCGAA</span><span style="background-color:lightgreen">CTGG</span>AGGCTGAGC	False	False	False	MT-ND4__ENST00000361381.2_binpos-420:450	False	0.48	-3.5878704	0.49156243	-7.436069	2.3149488	misc-tRF__tRNA-Gly-GCC	False	0.52	-2.241842	-1.887586	3.8939009	11.649424	28S_binpos-4110:4140	False	0.39	16.446438	-5.2029285	12.269108	1.7468398	RNU2-1__ENST00000618664.1_binpos-168:191	False	0.48	0.06173471	2.1244466	3.6525664	0.4699396	28S_binpos-4020:4050	False	0.3	1.909629	10.673857	13.882285	3.5319662
CGCGCCTGTGAATAGCCACTGCACT	misc-tRF__tRNA-Gly-GCC	False	0.3	0.48	Ensemble	tRNA	RN7SL1__ENST00000618786.1_binpos-240:270;RN7SL2__ENST00000490232.3_binpos-240:270	miscRNA	LOCO	True	False	False	['LC']	<span style="color:red">Baseline, Seq, Seq-Rev, Seq-Seq, Seq-Struct</span>	<span style="color:green">>-----</span><span style="color:goldenrod">|</span><span style="color:red">--✗--<</span>	AGAGCGCCTGAACGCAGGCGAC	.(.((..(((......))).)).).	Novel	AGA<span style="background-color:lightgreen">GCGCCTG</span><span style="background-color:red">AACGCAGGCGAC</span><span style="background-color:lightgreen"></span>	False	False	False	RMRP__ENST00000363046.1_binpos-30:60	False	0.46	-3.4946196	0.8827002	-7.4326477	2.3227363	misc-tRF__tRNA-Gly-GCC	False	0.48	-2.215641	-1.9395025	3.8849192	11.655249	RPL13__ENST00000487034.5_binpos-504:532	False	0.44	14.460791	8.5276165	7.6642427	4.9697003	RNY5_binpos-60:84	False	0.47	-0.40545872	1.4632516	3.6538327	0.46902978	28S_binpos-4020:4050	False	0.28	1.8801101	10.697315	13.869254	3.5200372
CGCGCCTGTGAATAGCCACTGCATT	28S_binpos-1830:1860	False	0.3	0.52	Ensemble	rRNA	RN7SL1__ENST00000618786.1_binpos-240:270;RN7SL2__ENST00000490232.3_binpos-240:270	miscRNA	LOCO	True	False	False	['LC']	<span style="color:red">Baseline, Seq, Seq-Rev, Seq-Seq, Seq-Struct</span>	<span style="color:green">>-----</span><span style="color:goldenrod">|</span><span style="color:red">--✗--<</span>	GCTGAGTGAAGCATTGGCCTGTA	...((..(((......))).))...	Novel	GCTGAGTGAA<span style="background-color:lightgreen">GCATT</span>GGCCTGTA	False	False	False	MT-CO3__ENST00000362079.2_binpos-700:728	False	0.46	-3.1332626	0.5717988	-7.4380603	2.3315306	28S_binpos-1830:1860	False	0.52	-0.21913032	-2.513329	3.8811135	11.657247	RPL13__ENST00000487034.5_binpos-504:532	False	0.44	14.756495	4.867944	7.456055	4.8130145	5p-tRF__tRNA-His-GTG	False	0.52	0.17397407	2.487885	3.667246	0.45626262	RNU4-1__ENST00000363925.1_binpos-90:120	False	0.32	1.8971406	10.68417	13.877451	3.535173
CGCGCGACCCCCGAAGAGG	28S_binpos-2580:2610	True	0.3	0.05	Ensemble	rRNA	28S_binpos-1230:1260	rRNA	LOCO	True	False	False	['LC']	<span style="color:green">Baseline, Seq, Seq-Rev, Seq-Seq, Seq-Struct</span>	<span style="color:green">>✓----</span><span style="color:goldenrod">|</span><span style="color:red">-----<</span>	CGCGCGTCCCCCGAAGAGG	..........((.....))	rRNA	<span style="background-color:lightgreen">CGCGCG</span><span style="background-color:red">T</span><span style="background-color:lightgreen">CCCCCGAAGAGG</span>	False	False	False	28S_binpos-2580:2610	True	0.11	-3.7424371	8.021119	9.980809	-5.9394283	28S_binpos-2580:2610	True	0.05	-3.7494364	3.610305	12.854273	7.915231	28S_binpos-1230:1260	True	0.05	1.2328893	8.451051	6.0064974	3.4789932	28S_binpos-1230:1260	True	0.11	-5.2421327	-1.0971794	-9.427739	11.306157	45S-inter-18S-5.8S_binpos-150:180	True	0.05	3.5640512	9.6619215	4.548827	7.2440724
CGCGCGAGGGGCCCGGGGCGGG	28S_binpos-3990:4020	True	0.28	0.05	Ensemble	rRNA	28S_binpos-3990:4020	rRNA	LOCO	True	False	False	['LC']	<span style="color:green">Baseline, Seq, Seq-Rev, Seq-Seq, Seq-Struct</span>	<span style="color:green">>✓----</span><span style="color:goldenrod">|</span><span style="color:red">-----<</span>	CCGCGAGGGGCCCGGGGCGGG	(((.(..((...)).).)))..	rRNA	C<span style="background-color:lightgreen">CGCGAGGGGCCCGGGGCGGG</span>	False	False	False	28S_binpos-3990:4020	True	0.05	-4.297254	10.246688	-9.603561	-9.481878	28S_binpos-3990:4020	True	0.14	-3.8271015	3.191216	6.9933777	-5.201565	28S_binpos-3990:4020	True	0.14	16.206598	-6.192148	9.103644	4.9093504	28S_binpos-3990:4020	True	0.09	-5.5240183	-1.7164997	2.3521478	-6.994133	28S_binpos-1740:1770	True	0.09	4.0332904	9.487808	5.466744	3.865312
CGCGCGCCCCCCGAAGAGG	28S_binpos-1230:1260	True	0.28	0.05	Ensemble	rRNA	28S_binpos-1230:1260	rRNA	LOCO	True	False	False	['LC']	<span style="color:green">Baseline, Seq, Seq-Rev, Seq-Seq, Seq-Struct</span>	<span style="color:green">>✓----</span><span style="color:goldenrod">|</span><span style="color:red">-----<</span>	CGCGCGTCCCCCGAAGAGG	..........((.....))	rRNA	<span style="background-color:lightgreen">CGCGCG</span><span style="background-color:red">T</span><span style="background-color:lightgreen">CCCCCGAAGAGG</span>	False	False	False	28S_binpos-1230:1260	True	0.05	-4.0883417	8.948502	9.988843	-5.951145	28S_binpos-1230:1260	True	0.05	-2.0557	6.352957	12.884762	7.920011	28S_binpos-1230:1260	True	0.05	1.2046989	8.587488	6.008853	3.463667	28S_binpos-1230:1260	True	0.05	-5.1198206	-1.8432391	-9.431965	11.309017	28S_binpos-930:960	True	0.05	3.669224	9.615977	4.5707717	7.1909204
CGCGCGCCCCGTGACTCCCTCG	45S-18S-head_binpos-1770:1800	False	0.3	0.46	Ensemble	rRNA	nan__ENST00000563701.1_binpos-810:840	lncRNA	LOCO	True	False	False	['LC']	<span style="color:red">Seq, Seq-Rev, Seq-Seq, Seq-Struct</span>	<span style="color:green">>-----</span><span style="color:goldenrod">|</span><span style="color:red">-✗---<</span>	GAGGCGGCCGCCCCCTCGCCCGTC	((((.....)))).........	Novel	GAGGCGGC<span style="background-color:lightgreen">CGCCCC</span><span style="background-color:red">CTCGCCCG</span><span style="background-color:lightgreen">TC</span>	False	False	False	snoDB0485_binpos-50:70	False	0.41	-4.8390493	10.312232	-0.61008674	-4.443002	45S-18S-head_binpos-1770:1800	False	0.46	-5.029967	4.3221145	5.8526297	3.341133	DNM3OS__ENST00000648228.1_binpos-0:29	False	0.45	16.047949	-6.491911	12.390191	8.065324	18S_binpos-308:336	False	0.41	-6.7759223	-4.0833874	-10.648705	-1.2393976	snoDB0669_binpos-46:67	True	0.27	3.4296963	7.6308293	7.0071735	5.905172
CGCGCGCCGCGGCTGGAC	28S_binpos-2940:2970	True	0.28	0.05	Ensemble	rRNA	28S_binpos-2940:2970	rRNA	HICO-Familiar	True	False	False	['LC']	<span style="color:green">Baseline, Seq, Seq-Rev, Seq-Seq, Seq-Struct</span>	<span style="color:green">>✓----</span><span style="color:goldenrod">|</span><span style="color:red">-----<</span>	CGCGCGCCGCGGCTGGACG	((((...)))).......	rRNA	<span style="background-color:lightgreen">CGCGCGCCGCGGCTGGAC</span>G	False	False	True	28S_binpos-2940:2970	True	0.05	-2.2408874	6.9670825	9.352643	-4.9105105	28S_binpos-2940:2970	True	0.05	-3.8229303	3.2445822	-2.019306	8.303935	28S_binpos-2940:2970	True	0.05	-2.7541518	1.072104	8.751902	3.812225	28S_binpos-2940:2970	True	0.05	-5.1354666	-1.2407737	-5.084099	-1.7439861	28S_binpos-2940:2970	True	0.05	4.7462206	8.914371	6.3598256	3.5935605
CGCGCGCCGCGGCTGGACG	28S_binpos-2940:2970	True	0.28	0.0	Ensemble	rRNA	28S_binpos-2940:2970	rRNA	HICO-Familiar	True	True	False	['TCGA', 'LC']	<span style="color:green">Baseline, Seq, Seq-Rev, Seq-Seq, Seq-Struct</span>	<span style="color:green">>✓----</span><span style="color:goldenrod">|</span><span style="color:red">-----<</span>	CGCGCGCCGCGGCTGGACG	((((...))))........	rRNA	<span style="background-color:lightgreen">CGCGCGCCGCGGCTGGACG</span>	False	False	True	28S_binpos-2940:2970	True	0.0	-2.178376	7.138453	9.357361	-4.9272304	28S_binpos-2940:2970	True	0.0	-3.871462	3.2426853	-2.018326	8.305103	28S_binpos-2940:2970	True	0.0	-2.7732754	1.0552876	8.821606	3.8065217	28S_binpos-2940:2970	True	0.0	-5.108753	-1.2418083	-5.0904555	-1.74482	28S_binpos-2940:2970	True	0.0	4.7956305	8.96636	6.3834167	3.6099029
CGCGCGCCGCGGCTGGACGA	28S_binpos-2940:2970	True	0.28	0.0	Ensemble	rRNA	28S_binpos-2940:2970	rRNA	HICO-Familiar	True	True	False	['TCGA', 'LC']	<span style="color:green">Baseline, Seq, Seq-Rev, Seq-Seq, Seq-Struct</span>	<span style="color:green">>✓----</span><span style="color:goldenrod">|</span><span style="color:red">-----<</span>	CGCGCGCCGCGGCTGGACGA	((((...)))).........	rRNA	<span style="background-color:lightgreen">CGCGCGCCGCGGCTGGACGA</span>	False	False	True	28S_binpos-2940:2970	True	0.0	-2.2385066	7.1399693	9.358732	-4.8795857	28S_binpos-2940:2970	True	0.0	-4.1081963	3.282288	-2.0182397	8.303395	28S_binpos-2940:2970	True	0.0	1.4614785	7.6862106	8.761861	3.8445418	28S_binpos-2940:2970	True	0.0	-5.1181993	-1.161665	-5.086396	-1.7490637	28S_binpos-2940:2970	True	0.0	4.8010564	8.921491	6.3372984	3.6257648
CGCGCGCCGCGGCTGGACGAG	28S_binpos-2940:2970	True	0.28	0.0	Ensemble	rRNA	28S_binpos-2940:2970	rRNA	HICO-Familiar	True	True	False	['TCGA', 'LC']	<span style="color:green">Baseline, Seq, Seq-Rev, Seq-Seq, Seq-Struct</span>	<span style="color:green">>✓----</span><span style="color:goldenrod">|</span><span style="color:red">-----<</span>	CGCGCGCCGCGGCTGGACGAG	((((...))))..........	rRNA	<span style="background-color:lightgreen">CGCGCGCCGCGGCTGGACGAG</span>	False	False	True	28S_binpos-2940:2970	True	0.0	-3.0010085	7.794556	9.371603	-4.8364816	28S_binpos-2940:2970	True	0.0	-4.1967487	3.2717652	-2.0197747	8.316905	28S_binpos-2940:2970	True	0.0	17.645763	-2.0171194	8.722932	3.7251413	28S_binpos-2940:2970	True	0.0	-5.1355824	-0.8466283	-5.087062	-1.7559335	28S_binpos-2940:2970	True	0.0	4.7460556	8.897202	6.3293285	3.6150556
CGCGCGCCGCGGCTGGACGAGG	28S_binpos-2940:2970	True	0.28	0.0	Ensemble	rRNA	28S_binpos-2940:2970	rRNA	HICO-Familiar	True	True	False	['TCGA', 'LC']	<span style="color:green">Baseline, Seq, Seq-Rev, Seq-Seq, Seq-Struct</span>	<span style="color:green">>✓----</span><span style="color:goldenrod">|</span><span style="color:red">-----<</span>	CGCGCGCCGCGGCTGGACGAGG	((((...))))...........	rRNA	<span style="background-color:lightgreen">CGCGCGCCGCGGCTGGACGAGG</span>	False	False	True	28S_binpos-2940:2970	True	0.0	-3.2766542	7.982158	9.374433	-4.8179283	28S_binpos-2940:2970	True	0.0	-4.233024	3.299637	-2.0191584	8.318618	28S_binpos-2940:2970	True	0.0	16.026224	-6.3076334	12.553593	8.29529	28S_binpos-2940:2970	True	0.0	-5.2373424	-0.72711545	-5.0861106	-1.757862	28S_binpos-2940:2970	True	0.0	4.7463593	8.915321	6.329497	3.6070125
CGCGCGCCGCGGCTGGACGAGGC	28S_binpos-2940:2970	True	0.28	0.04	Ensemble	rRNA	28S_binpos-2940:2970	rRNA	HICO-Familiar	True	False	False	['LC']	<span style="color:green">Baseline, Seq, Seq-Rev, Seq-Seq, Seq-Struct</span>	<span style="color:green">>✓----</span><span style="color:goldenrod">|</span><span style="color:red">-----<</span>	CGCGCGCCGCGGCTGGACGAGGCG	.....(((.((......)).)))	rRNA	<span style="background-color:lightgreen">CGCGCGCCGCGGCTGGACGAGGC</span>G	False	False	True	28S_binpos-2940:2970	True	0.04	-2.9705458	8.29065	9.401223	-4.7761216	28S_binpos-2940:2970	True	0.04	-4.322203	3.3310108	-2.0176086	8.319264	28S_binpos-2940:2970	True	0.09	4.0943737	-12.379117	8.891469	0.75002384	28S_binpos-2940:2970	True	0.04	-5.3308787	-0.6364741	-5.082884	-1.7580584	28S_binpos-2940:2970	True	0.04	4.7334566	8.889589	6.3027897	3.6054733
CGCGCGCCGCGGCTGGACGAGGCG	28S_binpos-2940:2970	True	0.28	0.0	Ensemble	rRNA	28S_binpos-2940:2970	rRNA	HICO-Familiar	True	False	False	['LC']	<span style="color:green">Baseline, Seq, Seq-Rev, Seq-Seq, Seq-Struct</span>	<span style="color:green">>✓----</span><span style="color:goldenrod">|</span><span style="color:red">-----<</span>	CGCGCGCCGCGGCTGGACGAGGCG	....((((.((......)).))))	rRNA	<span style="background-color:lightgreen">CGCGCGCCGCGGCTGGACGAGGCG</span>	False	False	True	28S_binpos-2940:2970	True	0.0	-3.0340269	8.436995	9.399998	-4.790945	28S_binpos-2940:2970	True	0.12	-4.3787045	3.3544517	-2.0184817	8.326271	28S_binpos-2940:2970	True	0.04	10.266419	1.226586	7.9045215	5.1044645	28S_binpos-2940:2970	True	0.08	-5.348647	-0.45292512	-5.0834823	-1.7611277	28S_binpos-2940:2970	True	0.04	4.7081604	8.877138	6.2994056	3.6065054
CGCGCGCCGCGGCTGGACGAGGCGC	28S_binpos-2940:2970	True	0.28	0.04	Ensemble	rRNA	28S_binpos-2940:2970	rRNA	HICO-Familiar	True	False	False	['LC']	<span style="color:green">Baseline, Seq, Seq-Rev, Seq-Seq, Seq-Struct</span>	<span style="color:green">>✓----</span><span style="color:goldenrod">|</span><span style="color:red">-----<</span>	CGCGCGCCGCGGCTGGACGAGGCG	...(((((.((......)).)))))	rRNA	<span style="background-color:lightgreen">CGCGCGCCGCGGCTGGACGAGGCG</span>	False	False	True	28S_binpos-2940:2970	True	0.04	-2.7973697	8.616705	9.404469	-4.7749653	28S_binpos-2940:2970	True	0.14	-4.3432617	3.3262227	-2.0197623	8.327121	28S_binpos-2940:2970	True	0.08	11.08632	1.7557803	7.8912535	5.1073155	28S_binpos-2940:2970	True	0.11	-5.356442	-0.3858234	-5.0832705	-1.7568251	28S_binpos-2940:2970	True	0.0	4.7180667	8.874425	6.2857	3.6044316
CGCGCGCCGCGGCTGGACGAGGCGCC	28S_binpos-2940:2970	True	0.28	0.04	Ensemble	rRNA	28S_binpos-2940:2970	rRNA	HICO-Familiar	True	False	False	['LC']	<span style="color:green">Baseline, Seq, Seq-Rev, Seq-Seq, Seq-Struct</span>	<span style="color:green">>✓----</span><span style="color:goldenrod">|</span><span style="color:red">-----<</span>	GCGCGCGCCGCGGCTGGACGAGGCGCC	...(((((.((......)).))))).	rRNA	G<span style="background-color:lightgreen">CGCGCGCCGCGGCTGGACGAGGCGCC</span>	False	False	True	28S_binpos-2940:2970	True	0.04	-2.7375953	8.965611	9.421046	-4.729922	28S_binpos-2940:2970	True	0.1	-4.396792	3.3709981	-2.0277324	8.329886	28S_binpos-2940:2970	True	0.07	14.531809	8.530971	7.885289	5.2055817	28S_binpos-2940:2970	True	0.1	-5.3324866	-0.57555103	-5.085301	-1.757561	28S_binpos-690:720	True	0.04	4.701331	8.812163	6.2940545	3.5902956
CGCGCGCCGCGGCTGGACGAGGCGCCG	28S_binpos-2940:2970	True	0.29	0.04	Ensemble	rRNA	28S_binpos-2940:2970	rRNA	HICO-Familiar	True	False	False	['LC']	<span style="color:green">Baseline, Seq, Seq-Rev, Seq-Seq, Seq-Struct</span>	<span style="color:green">>✓----</span><span style="color:goldenrod">|</span><span style="color:red">-----<</span>	CGCGCGCCGCGGCTGGACGAGGCGCCGC	((.(((((.((......)).)))))))	rRNA	<span style="background-color:lightgreen">CGCGCGCCGCGGCTGGACGAGGCGCCG</span>C	False	False	True	28S_binpos-2940:2970	True	0.07	-2.7918851	8.972476	9.418132	-4.753657	28S_binpos-2940:2970	True	0.07	-4.43137	3.3544269	-2.0261369	8.330841	28S_binpos-2940:2970	True	0.04	11.169282	1.8299208	8.683776	5.8446307	28S_binpos-2940:2970	True	0.07	-5.1963296	-0.6722081	-5.085988	-1.762148	28S_binpos-690:720	True	0.07	4.7565503	8.833968	6.2778773	3.6304877
CGCGCGCCGCGGCTGGACGAGGCGCCGC	28S_binpos-2940:2970	True	0.29	0.0	Ensemble	rRNA	28S_binpos-2940:2970	rRNA	HICO-Familiar	True	False	False	['LC']	<span style="color:green">Baseline, Seq, Seq-Rev, Seq-Seq, Seq-Struct</span>	<span style="color:green">>✓----</span><span style="color:goldenrod">|</span><span style="color:red">-----<</span>	CGCGCGCCGCGGCTGGACGAGGCGCCGC	((.(((((.((......)).))))))).	rRNA	<span style="background-color:lightgreen">CGCGCGCCGCGGCTGGACGAGGCGCCGC</span>	False	False	True	28S_binpos-2940:2970	True	0.11	-2.7754385	8.922861	9.422917	-4.7463365	28S_binpos-2940:2970	True	0.03	-4.3911495	3.3595886	-2.0245178	8.3272505	28S_binpos-2940:2970	True	0.0	14.488661	8.450782	8.637034	5.836535	28S_binpos-2940:2970	True	0.03	-5.106022	-0.80763155	-5.0865107	-1.7627703	28S_binpos-690:720	True	0.11	4.786524	8.779982	6.306839	3.6390097
CGCGCGCCGCGGCTGGACGAGGCGCCGCC	28S_binpos-2940:2970	True	0.3	0.0	Ensemble	rRNA	28S_binpos-2940:2970	rRNA	HICO-Familiar	True	False	False	['LC']	<span style="color:green">Baseline, Seq, Seq-Rev, Seq-Seq, Seq-Struct</span>	<span style="color:green">>✓----</span><span style="color:goldenrod">|</span><span style="color:red">-----<</span>	CGCGCGCCGCGGCTGGACGAGGCGCCGCC	.(((((((.((......)).)))).))).	rRNA	<span style="background-color:lightgreen">CGCGCGCCGCGGCTGGACGAGGCGCCGCC</span>	False	False	True	28S_binpos-2940:2970	True	0.14	-2.7698042	8.901901	9.426904	-4.7042303	28S_binpos-2940:2970	True	0.0	-4.4387827	3.3758988	-2.023925	8.330988	28S_binpos-2940:2970	True	0.03	14.559788	8.510239	8.7393465	5.8785796	28S_binpos-2940:2970	True	0.0	-5.01232	-0.9090935	-5.0873847	-1.7635714	28S_binpos-690:720	True	0.14	4.82332	8.762982	6.257438	3.6310878
CGCGCGCCGCGGCTGGACGAGGCGCCGCCG	28S_binpos-2940:2970	True	0.3	0.03	Ensemble	rRNA	28S_binpos-2940:2970	rRNA	HICO-Familiar	True	False	False	['LC']	<span style="color:green">Baseline, Seq, Seq-Rev, Seq-Seq, Seq-Struct</span>	<span style="color:green">>✓----</span><span style="color:goldenrod">|</span><span style="color:red">-----<</span>	CGCGCGCCGCGGCTGGACGAGGCGCCGCC	.(((((((.((......)).)))).)))..	rRNA	<span style="background-color:lightgreen">CGCGCGCCGCGGCTGGACGAGGCGCCGCC</span>	False	False	True	28S_binpos-2940:2970	True	0.17	-3.0662324	8.420612	9.430188	-4.694553	28S_binpos-2940:2970	True	0.03	-4.4507833	3.371705	-2.022505	8.330697	28S_binpos-2940:2970	True	0.07	14.538512	8.473104	8.417155	6.8246765	28S_binpos-2940:2970	True	0.03	-4.9534492	-0.91307396	-5.0859003	-1.7633877	28S_binpos-4800:4830	True	0.17	4.8866315	8.582554	6.194411	3.666433
CGCGCGCCGCTCGCTCCCTCC	28S_binpos-3000:3030	True	0.28	0.0	Ensemble	rRNA	28S_binpos-3000:3030	rRNA	HICO-Familiar	False	True	False	['TCGA']	<span style="color:green">Baseline, Seq, Seq-Rev, Seq-Seq, Seq-Struct</span>	<span style="color:green">>✓----</span><span style="color:goldenrod">|</span><span style="color:red">-----<</span>	CGCGCGCCGCTCGCTCCCTCC	...(((.....))).......	rRNA	<span style="background-color:lightgreen">CGCGCGCCGCTCGCTCCCTCC</span>	False	False	True	28S_binpos-3000:3030	True	0.0	-4.176262	11.873408	-10.643386	1.338317	28S_binpos-3000:3030	True	0.0	-4.3256636	4.2084246	4.998686	3.2185364	28S_binpos-3000:3030	True	0.0	17.720882	-2.0712175	8.003667	1.5227929	28S_binpos-3000:3030	True	0.0	-6.1945786	-4.166398	2.3092163	1.1125885	28S_binpos-3000:3030	True	0.0	4.6144595	9.021643	6.4420085	3.5849814
CGCGCGCCGGCCGGGCGC	28S_binpos-4140:4170	True	0.28	0.05	Ensemble	rRNA	28S_binpos-4140:4170	rRNA	HICO-Familiar	True	False	False	['LC']	<span style="color:green">Baseline, Seq, Seq-Rev, Seq-Seq, Seq-Struct</span>	<span style="color:green">>✓----</span><span style="color:goldenrod">|</span><span style="color:red">-----<</span>	CGCGCGCCGGCCGGGCGCG	...(((((.....)))))	rRNA	<span style="background-color:lightgreen">CGCGCGCCGGCCGGGCGC</span>G	False	False	True	28S_binpos-4140:4170	True	0.1	-1.025183	6.855249	0.06888672	-12.690621	28S_binpos-3270:3300	True	0.22	-3.0246687	4.2740593	5.311139	11.819767	28S_binpos-4140:4170	True	0.14	1.9892684	8.843995	8.201483	4.8955154	28S_binpos-4140:4170	True	0.05	-5.8567686	-2.1622012	8.483375	12.627587	28S_binpos-3480:3510	True	0.1	4.4537516	8.750301	5.7414417	4.123485
CGCGCGCCGGCCGGGCGCGACCCG	28S_binpos-4140:4170	True	0.28	0.04	Ensemble	rRNA	28S_binpos-4140:4170	rRNA	HICO-Familiar	True	False	False	['LC']	<span style="color:green">Baseline, Seq, Seq-Rev, Seq-Seq, Seq-Struct</span>	<span style="color:green">>✓----</span><span style="color:goldenrod">|</span><span style="color:red">-----<</span>	GCGCGCCGGCCGGGCGCGACCCG	..((((((.....)))))).....	rRNA	<span style="background-color:lightgreen">GCGCGCCGGCCGGGCGCGACCCG</span>	False	False	True	28S_binpos-4140:4170	True	0.04	-3.7101648	9.747324	-0.050035287	-12.715472	28S_binpos-4140:4170	True	0.04	-3.558828	4.0658727	11.249599	13.810147	28S_binpos-4140:4170	True	0.08	15.388953	5.8032217	6.8514667	4.8543363	28S_binpos-4140:4170	True	0.11	-5.0845804	-1.6135578	-9.032164	11.019122	28S_binpos-4800:4830	True	0.17	4.3143473	8.780699	5.7396255	4.21379
CGCGCGCCGGCCGGGCGCGACCCGC	28S_binpos-4140:4170	True	0.29	0.04	Ensemble	rRNA	28S_binpos-4140:4170	rRNA	HICO-Familiar	True	False	False	['LC']	<span style="color:green">Baseline, Seq, Seq-Rev, Seq-Seq, Seq-Struct</span>	<span style="color:green">>✓----</span><span style="color:goldenrod">|</span><span style="color:red">-----<</span>	CGCGCGCCGGCCGGGCGCGACCCGCT	..((((((.....))))))......	rRNA	<span style="background-color:lightgreen">CGCGCGCCGGCCGGGCGCGACCCGC</span>T	False	False	True	28S_binpos-4140:4170	True	0.08	-3.808591	9.77155	-0.03522652	-12.715819	28S_binpos-4140:4170	True	0.08	-3.4778347	3.9123302	11.24736	13.807662	28S_binpos-4140:4170	True	0.04	15.330112	6.1774554	6.857493	4.861248	28S_binpos-4830:4860	True	0.11	-5.1339912	-1.6626089	-9.028819	11.020907	28S_binpos-4830:4860	True	0.2	4.2513433	8.79259	5.706901	4.227529
CGCGCGCCGGCCGGGCGCGACCCGCT	28S_binpos-4140:4170	True	0.29	0.0	Ensemble	rRNA	28S_binpos-4140:4170	rRNA	HICO-Familiar	True	False	False	['LC']	<span style="color:green">Baseline, Seq, Seq-Rev, Seq-Seq, Seq-Struct</span>	<span style="color:green">>✓----</span><span style="color:goldenrod">|</span><span style="color:red">-----<</span>	CGCGCGCCGGCCGGGCGCGACCCGCT	..((((((.....)))))).......	rRNA	<span style="background-color:lightgreen">CGCGCGCCGGCCGGGCGCGACCCGCT</span>	False	False	True	28S_binpos-4140:4170	True	0.07	-3.4089074	9.581965	-0.0059957705	-12.7181	28S_binpos-4140:4170	True	0.12	-3.5968254	3.9377835	11.245355	13.81129	28S_binpos-4140:4170	True	0.0	15.3194275	6.1605077	6.8713026	4.871568	28S_binpos-4140:4170	True	0.07	-5.092127	-1.734101	-9.034545	11.015855	28S_binpos-4830:4860	True	0.23	4.277197	8.807143	5.704189	4.219873
CGCGCGCCGGCCGGGCGCGACCCGCTC	28S_binpos-4140:4170	True	0.29	0.04	Ensemble	rRNA	28S_binpos-4140:4170	rRNA	HICO-Familiar	True	False	False	['LC']	<span style="color:green">Baseline, Seq, Seq-Rev, Seq-Seq, Seq-Struct</span>	<span style="color:green">>✓----</span><span style="color:goldenrod">|</span><span style="color:red">-----<</span>	CGCGCGCCGGCCGGGCGCGACCCGCT	..((((((.....))))))........	rRNA	<span style="background-color:lightgreen">CGCGCGCCGGCCGGGCGCGACCCGCT</span>	False	False	True	28S_binpos-4140:4170	True	0.1	-3.5817475	10.6465435	0.019337567	-12.714752	28S_binpos-4140:4170	True	0.15	-3.7940123	4.027342	11.251841	13.8094015	28S_binpos-4140:4170	True	0.04	15.388099	6.1866956	6.850882	4.863011	28S_binpos-4140:4170	True	0.07	-5.1008005	-2.2963712	-9.041808	11.009256	TRAF4__ENST00000478021.1_binpos-30:60	True	0.26	4.30443	8.826163	5.7321863	4.228052
CGCGCGCCGGCCGGGCGCGACCCGCTCC	28S_binpos-4140:4170	True	0.28	0.04	Ensemble	rRNA	28S_binpos-4140:4170	rRNA	HICO-Familiar	True	False	False	['LC']	<span style="color:green">Seq, Seq-Rev, Seq-Seq, Seq-Struct</span>	<span style="color:green">>✓----</span><span style="color:goldenrod">|</span><span style="color:red">-----<</span>	GCGCGCCGGCCGGGCGCGACCCGCTCC	..((((((.....)))))).........	rRNA	<span style="background-color:lightgreen">GCGCGCCGGCCGGGCGCGACCCGCTCC</span>	False	False	True	28S_binpos-4140:4170	True	0.11	-3.7677078	10.922293	0.026692767	-12.715177	28S_binpos-4140:4170	True	0.17	-3.8573167	4.0613604	11.252475	13.809047	28S_binpos-4140:4170	True	0.07	15.409814	6.238692	6.848339	4.860608	28S_binpos-4140:4170	True	0.04	-5.1008596	-2.3288128	-9.0439625	11.006404	28S_binpos-2940:2970	False	0.29	4.2283616	8.842048	5.699691	4.240638
CGCGCGCCGGCCGGGCGCGACCCGCTCCG	28S_binpos-4140:4170	True	0.28	0.07	Ensemble	rRNA	28S_binpos-4140:4170	rRNA	HICO-Familiar	True	False	False	['LC']	<span style="color:green">Seq, Seq-Rev, Seq-Seq, Seq-Struct</span>	<span style="color:green">>-✓---</span><span style="color:goldenrod">|</span><span style="color:red">-----<</span>	CGCGCCGGCCGGGCGCGACCCGCTCCG	..((((((.....))))))..........	rRNA	<span style="background-color:lightgreen">CGCGCCGGCCGGGCGCGACCCGCTCCG</span>	False	False	True	28S_binpos-4140:4170	True	0.07	-3.8940725	11.417174	0.02275832	-12.716669	28S_binpos-4140:4170	True	0.14	-3.7941227	4.050713	11.250472	13.809474	28S_binpos-4140:4170	True	0.1	15.415275	6.217768	6.8493056	4.867226	28S_binpos-4140:4170	True	0.07	-5.1044707	-2.4420142	-9.040844	11.014311	28S_binpos-4800:4830	False	0.31	4.242349	8.837037	5.697027	4.231975
CGCGCGCCGGCCGGGCGCGACCCGCTCCGG	28S_binpos-4140:4170	True	0.28	0.1	Ensemble	rRNA	28S_binpos-4140:4170	rRNA	HICO-Familiar	True	False	False	['LC']	<span style="color:green">Seq, Seq-Rev, Seq-Seq, Seq-Struct</span>	<span style="color:green">>-✓---</span><span style="color:goldenrod">|</span><span style="color:red">-----<</span>	CGCGCCGGCCGGGCGCGACCCGCTCCG	..((((((.....))))))..(((...)))	rRNA	<span style="background-color:lightgreen">CGCGCCGGCCGGGCGCGACCCGCTCCG</span>	False	False	True	28S_binpos-4140:4170	True	0.1	-2.6036892	11.927215	0.028029876	-12.715613	28S_binpos-4140:4170	True	0.1	-3.8090873	4.047714	11.251096	13.809471	28S_binpos-4140:4170	True	0.13	10.373618	0.61336535	6.960408	5.044941	28S_binpos-4140:4170	True	0.1	-4.9379597	-2.750584	-9.04149	11.0140705	28S_binpos-4800:4830	False	0.33	4.200198	8.811323	5.66271	4.239674
CGCGCGCCGGGACCGGGG	28S_binpos-4830:4860	True	0.28	0.05	Ensemble	rRNA	28S_binpos-4830:4860	rRNA	HICO-Familiar	True	False	False	['LC']	<span style="color:green">Baseline, Seq, Seq-Rev, Seq-Seq, Seq-Struct</span>	<span style="color:green">>✓----</span><span style="color:goldenrod">|</span><span style="color:red">-----<</span>	CCGCGCGCCGGGACCGGGG	....(.(((....))).)	rRNA	C<span style="background-color:lightgreen">CGCGCGCCGGGACCGGGG</span>	False	False	True	28S_binpos-4830:4860	True	0.05	-2.539973	8.123625	11.703853	-1.0664889	28S_binpos-4830:4860	True	0.1	-3.2802134	4.2633963	6.844764	14.206889	28S_binpos-4830:4860	True	0.05	1.1470103	8.357184	9.030103	1.5585035	28S_binpos-4830:4860	True	0.05	-5.018718	-1.776642	-9.45618	-4.8582907	28S_binpos-4830:4860	True	0.0	4.215442	9.474335	6.6266575	3.4353592
CGCGCGCCGGGACCGGGGT	28S_binpos-4830:4860	True	0.28	0.1	Ensemble	rRNA	28S_binpos-4830:4860	rRNA	HICO-Familiar	True	False	False	['LC']	<span style="color:green">Baseline, Seq, Seq-Rev, Seq-Seq, Seq-Struct</span>	<span style="color:green">>-✓---</span><span style="color:goldenrod">|</span><span style="color:red">-----<</span>	CGCGCGCCGGGACCGGGGTCC	...((.(((....))).))	rRNA	<span style="background-color:lightgreen">CGCGCGCCGGGACCGGGGT</span>CC	False	False	True	28S_binpos-4830:4860	True	0.1	-3.3587208	9.316492	11.723184	-1.0593065	28S_binpos-4830:4860	True	0.1	-3.3217218	4.2501593	6.8555155	14.232728	28S_binpos-4830:4860	True	0.11	1.184605	8.053331	9.116668	1.6336197	28S_binpos-4830:4860	True	0.11	-4.9598446	-1.7846599	-9.454523	-4.85974	28S_binpos-4830:4860	True	0.05	4.194168	9.46377	6.6541343	3.4045513
CGCGCGCCGGGACCGGGGTC	28S_binpos-4830:4860	True	0.28	0.05	Ensemble	rRNA	28S_binpos-4830:4860	rRNA	HICO-Familiar	True	False	False	['LC']	<span style="color:green">Baseline, Seq, Seq-Rev, Seq-Seq, Seq-Struct</span>	<span style="color:green">>✓----</span><span style="color:goldenrod">|</span><span style="color:red">-----<</span>	CGCGCGCCGGGACCGGGGTCC	...((.(((....))).)).	rRNA	<span style="background-color:lightgreen">CGCGCGCCGGGACCGGGGTC</span>C	False	False	True	28S_binpos-4830:4860	True	0.05	-4.4047103	11.109031	11.74226	-1.0544797	28S_binpos-4830:4860	True	0.13	-3.339181	4.1575637	6.8589396	14.238654	28S_binpos-4830:4860	True	0.22	1.1557273	7.256785	9.103934	1.6120785	28S_binpos-4830:4860	True	0.17	-5.047601	-2.1859725	-9.470832	-4.8527875	28S_binpos-4830:4860	True	0.1	4.2149787	9.480578	6.62894	3.40421
CGCGCGCCGGGACCGGGGTCC	28S_binpos-4830:4860	True	0.28	0.0	Ensemble	rRNA	28S_binpos-4830:4860	rRNA	HICO-Familiar	True	False	False	['LC']	<span style="color:green">Baseline, Seq, Seq-Rev, Seq-Seq, Seq-Struct</span>	<span style="color:green">>✓----</span><span style="color:goldenrod">|</span><span style="color:red">-----<</span>	CGCGCGCCGGGACCGGGGTCC	...((.(((....))).))..	rRNA	<span style="background-color:lightgreen">CGCGCGCCGGGACCGGGGTCC</span>	False	False	True	28S_binpos-4830:4860	True	0.0	-4.294645	11.130899	11.742124	-1.0542246	28S_binpos-4830:4860	True	0.09	-3.40634	4.188684	6.858397	14.23962	28S_binpos-4830:4860	True	0.17	17.597788	-2.5062742	9.306901	1.558315	28S_binpos-4830:4860	True	0.12	-5.097491	-2.3434064	-9.470033	-4.8531675	28S_binpos-4830:4860	True	0.14	4.2397146	9.47806	6.6479607	3.3819478
CGCGCGCCGGGACCGGGGTCCG	28S_binpos-4830:4860	True	0.3	0.04	Ensemble	rRNA	28S_binpos-4830:4860	rRNA	HICO-Familiar	True	False	False	['LC']	<span style="color:green">Baseline, Seq, Seq-Rev, Seq-Seq, Seq-Struct</span>	<span style="color:green">>✓----</span><span style="color:goldenrod">|</span><span style="color:red">-----<</span>	CGCGCGCCGGGACCGGGGTCCGG	((.((.(((....))).)).))	rRNA	<span style="background-color:lightgreen">CGCGCGCCGGGACCGGGGTCCG</span>G	False	False	True	28S_binpos-4830:4860	True	0.05	-4.429028	10.873245	11.750348	-1.0540277	28S_binpos-4830:4860	True	0.04	-3.4968545	4.211377	6.859291	14.242757	28S_binpos-4830:4860	True	0.13	4.157513	-12.681043	11.042021	4.446376	28S_binpos-4830:4860	True	0.08	-5.0705914	-2.2686374	-9.471485	-4.852943	28S_binpos-4830:4860	True	0.18	4.2034802	9.516379	6.662171	3.3865378
CGCGCGCCGGGACCGGGGTCCGG	28S_binpos-4830:4860	True	0.3	0.0	Ensemble	rRNA	28S_binpos-4830:4860	rRNA	HICO-Familiar	True	False	False	['LC']	<span style="color:green">Baseline, Seq, Seq-Rev, Seq-Seq, Seq-Struct</span>	<span style="color:green">>✓----</span><span style="color:goldenrod">|</span><span style="color:red">-----<</span>	CGCGCGCCGGGACCGGGGTCCGG	((.((.(((....))).)).)).	rRNA	<span style="background-color:lightgreen">CGCGCGCCGGGACCGGGGTCCGG</span>	False	False	True	28S_binpos-4830:4860	True	0.09	-4.2115192	11.128533	11.735694	-1.0554665	28S_binpos-4830:4860	True	0.0	-3.5061164	4.2925406	6.864217	14.242521	28S_binpos-4830:4860	True	0.09	16.778303	-5.3092446	11.22827	4.529064	28S_binpos-4830:4860	True	0.04	-5.010849	-2.5196626	-9.472362	-4.853198	28S_binpos-4830:4860	True	0.22	4.204674	9.525261	6.670433	3.3763747
CGCGCGCCGGGACCGGGGTCCGGT	28S_binpos-4830:4860	True	0.28	0.0	Ensemble	rRNA	28S_binpos-4830:4860	rRNA	HICO-Familiar	True	False	False	['LC']	<span style="color:green">Baseline, Seq, Seq-Rev, Seq-Seq, Seq-Struct</span>	<span style="color:green">>✓----</span><span style="color:goldenrod">|</span><span style="color:red">-----<</span>	CGCGCGCCGGGACCGGGGTCCGGT	((.((.(((....))).)).))..	rRNA	<span style="background-color:lightgreen">CGCGCGCCGGGACCGGGGTCCGGT</span>	False	False	True	28S_binpos-4830:4860	True	0.08	-3.4605494	11.743288	11.7246275	-1.005451	28S_binpos-4830:4860	True	0.04	-3.5724978	4.0779767	6.8645372	14.245538	28S_binpos-4830:4860	True	0.04	15.681083	5.665478	10.288212	5.8212643	28S_binpos-4830:4860	True	0.0	-4.849586	-2.587635	-9.4789295	-4.8513494	28S_binpos-4830:4860	True	0.25	4.1621685	9.517136	6.6900187	3.3840382
CGCGCGCCGGGACCGGGGTCCGGTG	28S_binpos-4830:4860	True	0.29	0.04	Ensemble	rRNA	28S_binpos-4830:4860	rRNA	HICO-Familiar	True	False	False	['LC']	<span style="color:green">Seq, Seq-Rev, Seq-Seq, Seq-Struct</span>	<span style="color:green">>✓----</span><span style="color:goldenrod">|</span><span style="color:red">-----<</span>	CGCGCGCCGGGACCGGGGTCCGGTGC	....((((((.((....))))))))	rRNA	<span style="background-color:lightgreen">CGCGCGCCGGGACCGGGGTCCGGTG</span>C	False	False	True	28S_binpos-4830:4860	True	0.12	-3.3069096	11.81067	11.747721	-1.0397995	28S_binpos-4830:4860	True	0.08	-3.5929039	3.9636111	6.8662543	14.24816	28S_binpos-4830:4860	True	0.04	11.112722	1.6882099	8.210152	5.4319096	28S_binpos-4830:4860	True	0.04	-4.7693267	-2.3925025	-9.482136	-4.849566	28S_binpos-4830:4860	False	0.28	4.1912193	9.535724	6.7168036	3.344374
CGCGCGCCGGGACCGGGGTCCGGTGC	28S_binpos-4830:4860	True	0.29	0.0	Ensemble	rRNA	28S_binpos-4830:4860	rRNA	HICO-Familiar	True	False	False	['LC']	<span style="color:green">Baseline, Seq, Seq-Rev, Seq-Seq, Seq-Struct</span>	<span style="color:green">>✓----</span><span style="color:goldenrod">|</span><span style="color:red">-----<</span>	CGCGCGCCGGGACCGGGGTCCGGTGC	...(((((((.((....)))))))))	rRNA	<span style="background-color:lightgreen">CGCGCGCCGGGACCGGGGTCCGGTGC</span>	False	False	True	28S_binpos-4830:4860	True	0.11	-3.2879674	11.78839	11.761726	-1.0400722	28S_binpos-4830:4860	True	0.12	-3.6310449	3.8348596	6.8692884	14.2529125	28S_binpos-4830:4860	True	0.0	11.187424	1.740272	8.2528305	5.4574013	28S_binpos-4830:4860	True	0.08	-4.7308664	-2.315979	-9.485487	-4.8528123	OXSR1__ENST00000446845.5_binpos-116:145	True	0.27	4.1978784	9.572304	6.7350225	3.3326893
CGCGCGCCGGGACCGGGGTCCGGTGCA	28S_binpos-4830:4860	True	0.29	0.04	Ensemble	rRNA	28S_binpos-4830:4860	rRNA	LOCO	True	False	False	['LC']	<span style="color:green">Seq, Seq-Rev, Seq-Seq, Seq-Struct</span>	<span style="color:green">>✓----</span><span style="color:goldenrod">|</span><span style="color:red">-----<</span>	CGCGCGCCGGGACCGGGGTCCGGTGC	...(((((((.((....))))))))).	rRNA	<span style="background-color:lightgreen">CGCGCGCCGGGACCGGGGTCCGGTGC</span>	False	False	False	28S_binpos-4830:4860	True	0.11	-2.0804448	12.234175	11.75206	-1.0411831	28S_binpos-4860:4890	True	0.18	-3.5175743	3.8238838	6.8681674	14.251586	28S_binpos-4830:4860	True	0.04	14.880902	9.234757	8.269164	5.4574924	28S_binpos-4830:4860	True	0.1	-5.1784053	-2.1950464	-9.491356	-4.8447814	28S_binpos-4140:4170	False	0.3	4.218817	9.555731	6.7253647	3.3403585
CGCGCGCCGGGACCGGGGTCCGGTGCG	28S_binpos-4830:4860	True	0.29	0.04	Ensemble	rRNA	28S_binpos-4830:4860	rRNA	HICO-Familiar	True	False	False	['LC']	<span style="color:green">Seq, Seq-Rev, Seq-Seq, Seq-Struct</span>	<span style="color:green">>✓----</span><span style="color:goldenrod">|</span><span style="color:red">-----<</span>	CGCGCGCCGGGACCGGGGTCCGGTGC	..((((((((.((....))))))))))	rRNA	<span style="background-color:lightgreen">CGCGCGCCGGGACCGGGGTCCGGTGC</span>	False	False	True	28S_binpos-4830:4860	True	0.07	-3.344811	11.809788	11.763621	-1.0360683	28S_binpos-4860:4890	True	0.18	-3.5315707	3.926806	6.868519	14.251133	28S_binpos-4830:4860	True	0.04	11.215835	1.7382256	8.267306	5.487092	28S_binpos-4830:4860	True	0.1	-4.679706	-2.2555401	-9.481112	-4.8525386	28S_binpos-4800:4830	False	0.3	4.258104	9.57916	6.737256	3.3499892
CGCGCGCCGGGACCGGGGTCCGGTGCGG	28S_binpos-4830:4860	True	0.29	0.03	Ensemble	rRNA	28S_binpos-4830:4860	rRNA	HICO-Familiar	True	False	False	['LC']	<span style="color:green">Seq, Seq-Rev, Seq-Seq, Seq-Struct</span>	<span style="color:green">>✓----</span><span style="color:goldenrod">|</span><span style="color:red">-----<</span>	CCGCGCGCCGGGACCGGGGTCCGGTGCGG	..((((((((.((....)))))))))).	rRNA	C<span style="background-color:lightgreen">CGCGCGCCGGGACCGGGGTCCGGTGCGG</span>	False	False	True	28S_binpos-4830:4860	True	0.04	-3.426306	11.779782	11.767091	-1.0403931	28S_binpos-4830:4860	True	0.14	-3.6172075	3.8525407	6.852847	14.254755	28S_binpos-4830:4860	True	0.03	14.973003	9.225903	8.291074	5.462618	28S_binpos-4830:4860	True	0.07	-4.650208	-2.2307293	-9.490663	-4.8648477	28S_binpos-4800:4830	False	0.32	4.2798395	9.534886	6.730342	3.3293195
CGCGCGCCGGGACCGGGGTCCGGTGCGGA	28S_binpos-4830:4860	True	0.28	0.03	Ensemble	rRNA	28S_binpos-4830:4860	rRNA	HICO-Familiar	True	False	False	['LC']	<span style="color:green">Seq, Seq-Rev, Seq-Seq, Seq-Struct</span>	<span style="color:green">>✓----</span><span style="color:goldenrod">|</span><span style="color:red">-----<</span>	CCGCGCGCCGGGACCGGGGTCCGGTGCGGA	..((((((((.((....))))))))))..	rRNA	C<span style="background-color:lightgreen">CGCGCGCCGGGACCGGGGTCCGGTGCGGA</span>	False	False	True	28S_binpos-4860:4890	True	0.07	-4.435178	11.356798	11.783966	-1.0446934	28S_binpos-4860:4890	True	0.1	-3.6726148	3.7610471	6.8709702	14.238316	28S_binpos-4830:4860	True	0.07	15.068464	9.141393	8.40405	5.449045	28S_binpos-4830:4860	True	0.03	-4.686224	-2.2617915	-9.488933	-4.850261	28S_binpos-4830:4860	False	0.34	4.270196	9.553153	6.7719355	3.3001935
CGCGCGCCGGGACCGGGGTCCGGTGCGGAG	28S_binpos-4830:4860	True	0.29	0.03	Ensemble	rRNA	28S_binpos-4860:4890	rRNA	HICO-Familiar	True	False	False	['LC']	<span style="color:green">Seq, Seq-Rev, Seq-Seq, Seq-Struct</span>	<span style="color:green">>✓----</span><span style="color:goldenrod">|</span><span style="color:red">-----<</span>	GCGCGCCGGGACCGGGGTCCGGTGCGGAG	..((((((((.((....))))))))))...	rRNA	<span style="background-color:lightgreen">GCGCGCCGGGACCGGGGTCCGGTGCGGAG</span>	False	False	True	28S_binpos-4830:4860	True	0.07	-3.4899704	12.0713415	11.789897	-1.046444	45S-18S-head_binpos-2790:2820	True	0.07	-3.6566718	3.6699681	6.866076	14.246444	28S_binpos-4830:4860	True	0.03	15.030099	9.28523	8.464961	5.423111	28S_binpos-4830:4860	True	0.07	-4.7090535	-2.1297698	-9.483935	-4.850951	28S_binpos-4830:4860	False	0.37	4.2819066	9.532121	7.0605645	3.127341
CGCGCGCCGGGACCGGGGTCCGGTGCT	28S_binpos-4830:4860	True	0.29	0.04	Ensemble	rRNA	28S_binpos-4830:4860	rRNA	LOCO	True	False	False	['LC']	<span style="color:green">Seq, Seq-Rev, Seq-Seq, Seq-Struct</span>	<span style="color:green">>✓----</span><span style="color:goldenrod">|</span><span style="color:red">-----<</span>	CGCGCGCCGGGACCGGGGTCCGGTGC	...(((((((.((....))))))))).	rRNA	<span style="background-color:lightgreen">CGCGCGCCGGGACCGGGGTCCGGTGC</span>	False	False	False	28S_binpos-4830:4860	True	0.11	-3.250782	11.8218975	11.751529	-1.0412536	28S_binpos-4830:4860	True	0.15	-3.6609805	3.807126	6.868798	14.251402	28S_binpos-4830:4860	True	0.04	14.900297	9.178813	8.299163	5.4740252	28S_binpos-4830:4860	True	0.11	-4.722652	-2.2185605	-9.485768	-4.85142	OXSR1__ENST00000446845.5_binpos-116:145	False	0.3	4.2224083	9.553981	6.7251987	3.331178
CGCGCGCCTCCCCGTGGTG	45S-18S-head_binpos-3390:3420	False	0.28	0.46	Ensemble	rRNA	hypermapper_75	protein_coding	LOCO	True	False	False	['LC']	<span style="color:red">Baseline, Seq, Seq-Rev, Seq-Seq, Seq-Struct</span>	<span style="color:green">>-----</span><span style="color:goldenrod">|</span><span style="color:red">--✗--<</span>	TGGCGCGGGGCCCCGGTGGTCGTGTCGC	....((((.......))))	Novel	TG<span style="background-color:lightgreen">GCGCG</span><span style="background-color:red">GGG</span><span style="background-color:lightgreen">CCCCG</span>GTGGTCGTGTCGC	False	False	False	45S-18S-head_binpos-1770:1800	False	0.39	-4.999164	10.491272	-0.8784928	-4.6640615	SLC8A3__ENST00000528359.6_binpos-120:150	False	0.43	-2.0914104	3.7972417	6.106432	3.0418944	28S_binpos-690:720	False	0.32	1.2298553	8.112704	6.984795	4.1866736	45S-18S-head_binpos-3390:3420	False	0.46	-5.4755397	-2.3048265	1.4644767	-1.2884282	45S-18S-head_binpos-3390:3420	False	0.32	4.371137	8.824669	6.4395547	3.790331
CGCGCGCCTCCCCGTGGTGT	45S-18S-head_binpos-1770:1800	True	0.28	0.25	Ensemble	rRNA	FOXO6__ENST00000643531.2_binpos-390:420;NCMAP-DT__ENST00000577528.1_binpos-58:87;NEUROG2__ENST00000313341.4_binpos-952:980;ZC2HC1C__ENST00000674017.1_binpos-825:850	lncRNA;protein_coding	LOCO	True	False	False	['LC']	<span style="color:green">Seq</span>	<span style="color:green">>----✓</span><span style="color:goldenrod">|</span><span style="color:red">-----<</span>	CGGCGCCCCCCCGGTGTC	...(((((.......)))))	rRNA	CG<span style="background-color:lightgreen">GCGCC</span><span style="background-color:red">C</span><span style="background-color:lightgreen">CCCCG</span>GTGTC	False	False	False	45S-18S-head_binpos-1770:1800	True	0.25	-4.969301	10.45823	-0.85173506	-4.6350093	COL1A1__ENST00000494334.1_binpos-125:150	False	0.35	-1.8731045	3.7427456	6.0713153	3.0295198	45S-18S-head_binpos-1770:1800	False	0.46	1.556027	7.4125657	6.99367	4.294581	45S-18S-head_binpos-3390:3420	False	0.32	-5.3782396	-2.4749396	1.4723829	-1.2932203	45S-18S-head_binpos-3390:3420	False	0.3	4.4096417	8.859227	6.4275084	3.7808094
CGCGCGCCTCCCCGTGGTGTG	45S-18S-head_binpos-1770:1800	True	0.28	0.24	Ensemble	rRNA	FOXO6__ENST00000643531.2_binpos-390:420	protein_coding	LOCO	True	False	False	['LC']	<span style="color:green">Seq, Seq-Rev</span>	<span style="color:green">>----✓</span><span style="color:goldenrod">|</span><span style="color:red">-----<</span>	CGGCGCCCCCCCGGTGTC	..((((((.......))))))	rRNA	CG<span style="background-color:lightgreen">GCGCC</span><span style="background-color:red">C</span><span style="background-color:lightgreen">CCCCG</span>GTGTC	False	False	False	45S-18S-head_binpos-1770:1800	True	0.24	-4.863858	9.398695	-0.8488196	-4.6407585	snoDB0877_binpos-28:56	False	0.33	-1.9195586	3.7886977	6.110511	3.0118241	FOXI2__ENST00000388920.5_binpos-30:60	False	0.43	-2.324004	-4.931478	6.9787545	4.3738832	45S-18S-head_binpos-3390:3420	True	0.27	-5.315017	-2.8217793	1.4710962	-1.2913533	45S-18S-head_binpos-3390:3420	False	0.29	4.4040995	8.869027	6.43957	3.7722301
CGCGCGCCTCCCCGTGGTGTGA	snoDB0877_binpos-28:56	False	0.3	0.45	Ensemble	snoRNA	45S-inter-18S-5.8S_binpos-900:930	rRNA	HICO-Novel	True	False	False	['LC']	<span style="color:red">Baseline, Seq, Seq-Rev, Seq-Seq, Seq-Struct</span>	<span style="color:green">>-----</span><span style="color:goldenrod">|</span><span style="color:red">-✗---<</span>	ACCGCCCGTCCCCGCCCCTTG	..((((((.......)))))).	Novel	AC<span style="background-color:lightgreen">CGCC</span><span style="background-color:red">CG</span><span style="background-color:lightgreen">TCCCCG</span>CCCCTTG	False	False	True	45S-18S-head_binpos-1770:1800	False	0.39	-4.95836	8.6449375	-0.8483126	-4.669663	snoDB0877_binpos-28:56	False	0.45	-1.9068205	3.7575762	6.133017	3.0070553	45S-18S-head_binpos-1770:1800	False	0.39	15.634641	-6.366163	6.928857	4.4932837	5S_binpos-50:75	False	0.36	-5.1951	-3.0764763	1.467765	-1.2848669	28S_binpos-1920:1950	False	0.32	4.3767138	8.83735	6.420538	3.7588882
CGCGCGCCTCCCCGTGGTGTT	TSPYL1__ENST00000368608.4_binpos-58:87	True	0.28	0.24	Ensemble	protein_coding	NEUROG2__ENST00000313341.4_binpos-952:980;ZC2HC1C__ENST00000674017.1_binpos-825:850	protein_coding	LOCO	True	False	False	['LC']	<span style="color:green">Seq</span>	<span style="color:green">>----✓</span><span style="color:goldenrod">|</span><span style="color:red">-----<</span>	CGGCGCCCCCCCGGTGTC	...(((((.......))))).	protein_coding	CG<span style="background-color:lightgreen">GCGCC</span><span style="background-color:red">C</span><span style="background-color:lightgreen">CCCCG</span>GTGTC	False	False	False	TSPYL1__ENST00000368608.4_binpos-58:87	True	0.24	-4.214248	8.1125765	-0.85700595	-4.653783	snoDB0877_binpos-28:56	False	0.38	-1.9285403	3.7987695	6.0558553	3.0562904	28S_binpos-4440:4470	False	0.46	16.772911	-3.0796278	7.06541	4.2655144	45S-18S-head_binpos-3390:3420	False	0.32	-4.8484125	-3.4999337	1.4551998	-1.267914	45S-18S-head_binpos-3390:3420	False	0.29	4.420093	8.825381	6.41358	3.7867785
CGCGCGCGCCGCTCGCTC	28S_binpos-3000:3030	True	0.29	0.05	Ensemble	rRNA	28S_binpos-3000:3030	rRNA	HICO-Familiar	True	False	False	['LC']	<span style="color:green">Seq, Seq-Rev, Seq-Seq, Seq-Struct</span>	<span style="color:green">>✓----</span><span style="color:goldenrod">|</span><span style="color:red">-----<</span>	CGCGCGCGCCGCTCGCTCC	.(((.((...)).)))..	rRNA	<span style="background-color:lightgreen">CGCGCGCGCCGCTCGCTC</span>C	False	False	True	28S_binpos-3000:3030	True	0.14	-4.0977907	11.9471445	-10.66935	1.3799601	28S_binpos-3000:3030	True	0.14	-3.1154475	4.2394214	4.8470907	3.496091	28S_binpos-3000:3030	True	0.05	1.1201293	8.302691	9.5714445	3.809357	28S_binpos-3000:3030	True	0.14	-6.0033865	-3.9696069	2.3187535	1.1333349	28S_binpos-3000:3030	False	0.28	4.386829	9.116199	6.104727	3.6074252
CGCGCGCGCGCCCCGCCCCCGGA	28S_binpos-4110:4140	True	0.3	0.22	Ensemble	rRNA	RNF144A__ENST00000320892.11_binpos-0:30	protein_coding	LOCO	True	False	False	['LC']	<span style="color:green">Baseline, Seq-Seq</span>	<span style="color:green">>---✓-</span><span style="color:goldenrod">|</span><span style="color:red">-----<</span>	CCCGCGCCCCCGCCCCGGCGA	.(((....))).(((....))).	rRNA	CC<span style="background-color:lightgreen">CGCGC</span><span style="background-color:red">CCCCG</span><span style="background-color:lightgreen">CCCCGGCGA</span>	False	False	False	28S_binpos-4140:4170	False	0.37	-4.4880314	10.107788	0.067284375	-12.661977	28S_binpos-4110:4140	True	0.22	-3.8041296	4.068271	4.701023	3.9632123	28S_binpos-4830:4860	False	0.33	16.675026	-5.145245	9.187301	4.2392144	28S_binpos-2940:2970	False	0.3	-5.6974597	-2.3800278	-6.8537645	-0.101914585	18S_binpos-168:196	True	0.17	4.0011864	8.401784	6.4514127	3.7134438
CGCGCGCGCGCGCGCGTG	28S_binpos-2100:2130	True	0.3	0.05	Ensemble	rRNA	28S_binpos-2100:2130;CCN5__ENST00000372865.4_binpos-391:414;CCN5__ENST00000497421.1_binpos-348:377	protein_coding;rRNA	LOCO	True	False	False	['LC']	<span style="color:green">Baseline, Seq, Seq-Rev, Seq-Seq, Seq-Struct</span>	<span style="color:green">>✓----</span><span style="color:goldenrod">|</span><span style="color:red">-----<</span>	CGCGCGCGCGCGCGCGTGT	(((((((....)))))))	rRNA	<span style="background-color:lightgreen">CGCGCGCGCGCGCGCGTG</span>T	False	False	False	28S_binpos-2100:2130	True	0.1	-2.8409147	8.238619	3.3499305	-9.444509	28S_binpos-2100:2130	True	0.05	-1.4399409	4.5382786	4.7690315	4.739932	28S_binpos-2100:2130	True	0.1	-2.7023358	1.0840887	7.96257	5.537816	28S_binpos-2100:2130	True	0.1	-5.7924347	-1.331363	10.2288065	-0.68603814	28S_binpos-2100:2130	True	0.11	4.6179023	8.884418	6.220314	4.0558786
CGCGCGCGCGCGCGCGTGTG	28S_binpos-2100:2130	True	0.28	0.0	Ensemble	rRNA	28S_binpos-2100:2130;CCN5__ENST00000372865.4_binpos-391:414;CCN5__ENST00000497421.1_binpos-348:377	protein_coding;rRNA	LOCO	True	False	False	['LC']	<span style="color:green">Baseline, Seq, Seq-Rev, Seq-Seq, Seq-Struct</span>	<span style="color:green">>✓----</span><span style="color:goldenrod">|</span><span style="color:red">-----<</span>	CGCGCGCGCGCGCGCGTGTG	(((((((....)))))))..	rRNA	<span style="background-color:lightgreen">CGCGCGCGCGCGCGCGTGTG</span>	False	False	False	28S_binpos-2100:2130	True	0.0	-2.815192	7.9119	3.4016519	-9.429365	28S_binpos-2100:2130	True	0.05	-1.3307694	4.576218	4.7597036	4.7590537	28S_binpos-2100:2130	True	0.0	-2.5552065	0.9884118	7.945809	5.519666	28S_binpos-2100:2130	True	0.0	-5.777456	-1.3213178	10.220467	-0.69311595	28S_binpos-2100:2130	True	0.09	4.6716447	8.864241	6.210575	3.9814126
CGCGCGCGCGCGCGCGTGTGG	28S_binpos-2100:2130	True	0.28	0.05	Ensemble	rRNA	28S_binpos-2100:2130	rRNA	HICO-Familiar	True	False	False	['LC']	<span style="color:green">Baseline, Seq, Seq-Rev, Seq-Seq, Seq-Struct</span>	<span style="color:green">>✓----</span><span style="color:goldenrod">|</span><span style="color:red">-----<</span>	CGCGCGCGCGCGCGCGTGTG	((((((((....)))))))).	rRNA	<span style="background-color:lightgreen">CGCGCGCGCGCGCGCGTGTG</span>	False	False	True	28S_binpos-2100:2130	True	0.05	-2.4227698	6.748796	3.4180913	-9.423899	28S_binpos-2100:2130	True	0.1	-1.4022579	4.6398053	4.751368	4.707518	28S_binpos-2100:2130	True	0.05	-0.80161935	1.2330272	7.96838	5.534779	28S_binpos-2100:2130	True	0.05	-5.792297	-1.2858695	10.233531	-0.6846647	28S_binpos-2100:2130	True	0.05	4.6238966	8.870162	6.197373	3.9931161
CGCGCGCGCGCGCGCGTGTGGTGTGCGTCG	28S_binpos-2130:2160	True	0.3	0.0	Ensemble	rRNA	28S_binpos-2130:2160	rRNA	HICO-Familiar	True	True	False	['TCGA', 'LC']	<span style="color:green">Baseline, Seq, Seq-Rev, Seq-Seq, Seq-Struct</span>	<span style="color:green">>✓----</span><span style="color:goldenrod">|</span><span style="color:red">-----<</span>	CGCGCGCGCGCGCGCGTGTGGTGTGCGTCG	.((((((((.(((....)))))))))))..	rRNA	<span style="background-color:lightgreen">CGCGCGCGCGCGCGCGTGTGGTGTGCGTCG</span>	False	False	True	28S_binpos-2130:2160	True	0.03	-3.1277876	9.414187	4.093036	-8.957624	28S_binpos-2130:2160	True	0.0	-2.5558813	2.9421368	1.9406558	5.14611	28S_binpos-2130:2160	True	0.0	14.220266	8.824923	8.909874	6.8870335	28S_binpos-2130:2160	True	0.0	-7.5550523	-0.63497496	10.243244	-0.68664676	28S_binpos-2100:2130	True	0.0	5.6824985	8.160464	6.406127	3.0266302
CGCGCGCGCGCGCGTGTGG	28S_binpos-2100:2130	True	0.28	0.0	Ensemble	rRNA	28S_binpos-2100:2130	rRNA	HICO-Familiar	True	False	False	['LC']	<span style="color:green">Baseline, Seq, Seq-Rev, Seq-Seq, Seq-Struct</span>	<span style="color:green">>✓----</span><span style="color:goldenrod">|</span><span style="color:red">-----<</span>	CGCGCGCGCGCGCGTGTGG	(((((((....))))))).	rRNA	<span style="background-color:lightgreen">CGCGCGCGCGCGCGTGTGG</span>	False	False	True	28S_binpos-2100:2130	True	0.0	-2.675423	7.016995	3.405585	-9.432041	28S_binpos-2100:2130	True	0.0	-1.401754	4.7464433	4.7553053	4.7411256	28S_binpos-2100:2130	True	0.0	-2.6987438	1.0064372	7.9347496	5.5231566	28S_binpos-2100:2130	True	0.0	-5.8310432	-1.3221538	10.229905	-0.6858487	28S_binpos-2100:2130	True	0.0	4.553644	8.881749	6.279289	3.8385928
CGCGCGCGCGCGCGTGTGGTGTGCGTCGG	28S_binpos-2130:2160	True	0.28	0.0	Ensemble	rRNA	28S_binpos-2130:2160	rRNA	HICO-Familiar	True	True	False	['TCGA', 'LC']	<span style="color:green">Baseline, Seq, Seq-Rev, Seq-Seq, Seq-Struct</span>	<span style="color:green">>✓----</span><span style="color:goldenrod">|</span><span style="color:red">-----<</span>	CGCGCGCGCGCGCGTGTGGTGTGCGTCGG	..((.((((((((.....)))))))))).	rRNA	<span style="background-color:lightgreen">CGCGCGCGCGCGCGTGTGGTGTGCGTCGG</span>	False	False	True	28S_binpos-2130:2160	True	0.0	-3.1553428	9.111183	4.14152	-8.911359	28S_binpos-2130:2160	True	0.0	-2.5737448	2.9009197	1.9397559	5.150144	28S_binpos-2130:2160	True	0.0	14.215579	8.806382	9.180701	6.8255053	28S_binpos-2130:2160	True	0.0	-7.55264	-0.63610023	10.249131	-0.6751196	28S_binpos-2130:2160	True	0.0	5.3351564	9.915853	6.2727246	3.794846
CGCGCGCGCGCGCGTGTGGTGTGCGTCGGA	28S_binpos-2130:2160	True	0.28	0.03	Ensemble	rRNA	28S_binpos-2130:2160	rRNA	HICO-Familiar	True	False	False	['LC']	<span style="color:green">Baseline, Seq, Seq-Rev, Seq-Seq, Seq-Struct</span>	<span style="color:green">>✓----</span><span style="color:goldenrod">|</span><span style="color:red">-----<</span>	CGCGCGCGCGCGCGTGTGGTGTGCGTCGG	..((.((((((((.....))))))))))..	rRNA	<span style="background-color:lightgreen">CGCGCGCGCGCGCGTGTGGTGTGCGTCGG</span>	False	False	True	28S_binpos-2130:2160	True	0.03	-3.0696516	9.187525	4.168612	-8.887628	28S_binpos-2130:2160	True	0.03	-2.5013883	2.8863652	1.9353288	5.1523914	28S_binpos-2130:2160	True	0.03	14.22303	8.8284855	9.003185	6.8900895	28S_binpos-2130:2160	True	0.07	-7.561425	-0.631128	10.247967	-0.67649907	CMTM4__ENST00000581487.1_binpos-4060:4088	True	0.03	5.281685	9.964209	6.2948728	3.820999
CGCGCGCGCGCGTGTGGTGTGCGTC	28S_binpos-2130:2160	True	0.28	0.07	Ensemble	rRNA	28S_binpos-2130:2160	rRNA	HICO-Familiar	True	False	False	['LC']	<span style="color:green">Baseline, Seq, Seq-Rev, Seq-Seq, Seq-Struct</span>	<span style="color:green">>-✓---</span><span style="color:goldenrod">|</span><span style="color:red">-----<</span>	CGCGCGCGCGCGTGTGGTGTGCGTCGG	...((((((((.....)))))))).	rRNA	<span style="background-color:lightgreen">CGCGCGCGCGCGTGTGGTGTGCGTC</span>GG	False	False	True	28S_binpos-2130:2160	True	0.07	-3.0381057	7.3561153	4.1507745	-8.891693	28S_binpos-2130:2160	True	0.07	-2.4492254	2.9899204	1.9403576	5.147914	28S_binpos-2130:2160	True	0.07	14.195724	8.77325	9.142163	6.8749213	28S_binpos-2130:2160	True	0.07	-7.5614977	-0.60975075	10.246116	-0.6810225	misc-tRF__MT-TE	True	0.04	4.48602	8.853052	6.3182783	3.9201515
CGCGCGCGCGCGTGTGGTGTGCGTCG	28S_binpos-2130:2160	True	0.28	0.04	Ensemble	rRNA	28S_binpos-2130:2160	rRNA	HICO-Familiar	True	False	False	['LC']	<span style="color:green">Baseline, Seq, Seq-Rev, Seq-Seq, Seq-Struct</span>	<span style="color:green">>✓----</span><span style="color:goldenrod">|</span><span style="color:red">-----<</span>	CGCGCGCGCGCGTGTGGTGTGCGTCGG	...((((((((.....))))))))..	rRNA	<span style="background-color:lightgreen">CGCGCGCGCGCGTGTGGTGTGCGTCG</span>G	False	False	True	28S_binpos-2130:2160	True	0.04	-3.0181944	7.4005075	4.15775	-8.8777685	28S_binpos-2130:2160	True	0.04	-2.4684284	2.948241	1.9412483	5.1496534	28S_binpos-2130:2160	True	0.04	14.23499	8.821898	9.183794	6.872665	28S_binpos-2130:2160	True	0.04	-7.554455	-0.6203713	10.235389	-0.70203966	misc-tRF__MT-TE	True	0.04	4.4671507	8.849545	6.3200407	3.8358848
CGCGCGCGCGCGTGTGGTGTGCGTCGG	28S_binpos-2130:2160	True	0.28	0.0	Ensemble	rRNA	28S_binpos-2130:2160	rRNA	HICO-Familiar	True	True	False	['TCGA', 'LC']	<span style="color:green">Baseline, Seq, Seq-Rev, Seq-Seq, Seq-Struct</span>	<span style="color:green">>✓----</span><span style="color:goldenrod">|</span><span style="color:red">-----<</span>	CGCGCGCGCGCGTGTGGTGTGCGTCGG	((.((((((((.....)))))))))).	rRNA	<span style="background-color:lightgreen">CGCGCGCGCGCGTGTGGTGTGCGTCGG</span>	False	False	True	28S_binpos-2130:2160	True	0.0	-2.9823284	7.333091	4.1581	-8.886877	28S_binpos-2130:2160	True	0.0	-2.4792216	2.9623592	1.9368433	5.15108	28S_binpos-2130:2160	True	0.0	14.235008	8.814802	9.176451	6.850508	28S_binpos-2130:2160	True	0.0	-7.552131	-0.62628555	10.249206	-0.6733927	45S-18S-head_binpos-1590:1620	True	0.0	4.4912496	8.854242	6.3514614	3.8416247
CGCGCGCGCGCGTGTGGTGTGCGTCGGA	28S_binpos-2130:2160	True	0.29	0.03	Ensemble	rRNA	28S_binpos-2130:2160	rRNA	HICO-Familiar	True	False	False	['LC']	<span style="color:green">Baseline, Seq, Seq-Rev, Seq-Seq, Seq-Struct</span>	<span style="color:green">>✓----</span><span style="color:goldenrod">|</span><span style="color:red">-----<</span>	GCGCGCGCGCGCGTGTGGTGTGCGTCGGA	((.((((((((.....))))))))))..	rRNA	G<span style="background-color:lightgreen">CGCGCGCGCGCGTGTGGTGTGCGTCGGA</span>	False	False	True	28S_binpos-2130:2160	True	0.04	-3.1790574	7.9456925	4.2127323	-8.818609	28S_binpos-2130:2160	True	0.04	-2.4519813	2.860198	1.9436464	5.1577153	28S_binpos-2130:2160	True	0.03	14.284969	8.761342	9.19111	6.847479	28S_binpos-2130:2160	True	0.04	-7.5539727	-0.62944955	10.251796	-0.6696599	45S-18S-head_binpos-1590:1620	True	0.04	4.4989142	8.847125	6.3409014	3.8440006
CGCGCGCGCGCGTGTGGTGTGCGTCGGAGG	28S_binpos-2130:2160	True	0.3	0.07	Ensemble	rRNA	28S_binpos-2130:2160	rRNA	HICO-Familiar	True	False	False	['LC']	<span style="color:green">Baseline, Seq, Seq-Rev, Seq-Seq, Seq-Struct</span>	<span style="color:green">>-✓---</span><span style="color:goldenrod">|</span><span style="color:red">-----<</span>	CGCGCGCGCGTGTGGTGTGCGTCGGAGG	((.((((((((.....))))))))))....	rRNA	<span style="background-color:lightgreen">CGCGCGCGCGTGTGGTGTGCGTCGGAGG</span>	False	False	True	28S_binpos-2130:2160	True	0.1	-0.9510222	8.038053	4.268225	-8.756527	28S_binpos-2130:2160	True	0.07	-2.5965426	2.6983817	1.9602216	5.186298	28S_binpos-2130:2160	True	0.07	14.228525	8.842159	8.896641	6.8548837	28S_binpos-2130:2160	True	0.1	-7.5619974	-0.6445215	10.272109	-0.58952725	WWC3__ENST00000380861.10_binpos-2725:2750	True	0.1	4.4752703	8.852108	6.3133345	3.771666
CGCGCGCGCGGGAGGGCG	28S_binpos-4800:4830	True	0.28	0.1	Ensemble	rRNA	28S_binpos-4800:4830	rRNA	HICO-Familiar	True	False	False	['LC']	<span style="color:green">Baseline, Seq, Seq-Rev, Seq-Seq, Seq-Struct</span>	<span style="color:green">>-✓---</span><span style="color:goldenrod">|</span><span style="color:red">-----<</span>	CGCGCGCGCGGGAGGGCGCG	..(((.(......).)))	rRNA	<span style="background-color:lightgreen">CGCGCGCGCGGGAGGGCG</span>CG	False	False	True	28S_binpos-4800:4830	True	0.1	-0.9161736	7.160303	-11.973227	-0.8078445	28S_binpos-4800:4830	True	0.22	-1.9939718	3.825964	4.7632775	4.7991323	28S_binpos-4800:4830	True	0.1	1.8102393	8.704269	8.82716	3.2007363	28S_binpos-4800:4830	True	0.14	-5.5464115	-1.0537813	0.43330398	-5.8407884	28S_binpos-2940:2970	True	0.14	5.0000696	8.835586	6.196715	3.6866355
CGCGCGCGCGGGAGGGCGC	28S_binpos-4800:4830	True	0.28	0.05	Ensemble	rRNA	28S_binpos-4800:4830	rRNA	HICO-Familiar	True	False	False	['LC']	<span style="color:green">Baseline, Seq, Seq-Rev, Seq-Seq, Seq-Struct</span>	<span style="color:green">>✓----</span><span style="color:goldenrod">|</span><span style="color:red">-----<</span>	CGCGCGCGCGGGAGGGCGCG	.((((.(......).))))	rRNA	<span style="background-color:lightgreen">CGCGCGCGCGGGAGGGCGC</span>G	False	False	True	28S_binpos-4800:4830	True	0.05	-0.63705885	6.8532553	-11.972968	-0.81047064	28S_binpos-4800:4830	True	0.16	-2.0422485	3.7951074	4.761551	4.8121915	28S_binpos-4800:4830	True	0.05	1.8895143	8.763738	9.393766	4.093111	28S_binpos-4800:4830	True	0.1	-5.558223	-0.9971149	0.43042713	-5.841052	28S_binpos-2940:2970	True	0.1	4.9727726	8.864461	6.2286053	3.673059
CGCGCGCGCGGGAGGGCGCG	28S_binpos-4800:4830	True	0.28	0.0	Ensemble	rRNA	28S_binpos-4800:4830	rRNA	HICO-Familiar	True	False	False	['LC']	<span style="color:green">Baseline, Seq, Seq-Rev, Seq-Seq, Seq-Struct</span>	<span style="color:green">>✓----</span><span style="color:goldenrod">|</span><span style="color:red">-----<</span>	CGCGCGCGCGGGAGGGCGCG	..(((((.(....).)))))	rRNA	<span style="background-color:lightgreen">CGCGCGCGCGGGAGGGCGCG</span>	False	False	True	28S_binpos-4800:4830	True	0.0	-0.8427393	7.0845046	-11.980404	-0.81457746	28S_binpos-4800:4830	True	0.1	-1.9877375	3.829483	4.760246	4.786972	28S_binpos-4800:4830	True	0.0	1.7892473	7.7868247	9.579762	3.826394	28S_binpos-4800:4830	True	0.05	-5.5332103	-0.9817356	0.4339868	-5.8421125	28S_binpos-2940:2970	True	0.05	4.9659467	8.804632	6.220874	3.7467632
CGCGCGCGCGGGAGGGCGCGT	28S_binpos-4800:4830	True	0.28	0.0	Ensemble	rRNA	28S_binpos-4800:4830	rRNA	HICO-Familiar	True	False	False	['LC']	<span style="color:green">Baseline, Seq, Seq-Rev, Seq-Seq, Seq-Struct</span>	<span style="color:green">>✓----</span><span style="color:goldenrod">|</span><span style="color:red">-----<</span>	CGCGCGCGCGGGAGGGCGCGT	.((((((.(....).))))))	rRNA	<span style="background-color:lightgreen">CGCGCGCGCGGGAGGGCGCGT</span>	False	False	True	28S_binpos-4800:4830	True	0.05	-0.7920353	7.131181	-11.97272	-0.80524826	28S_binpos-4800:4830	True	0.12	-2.0039504	3.8351545	4.799904	4.806882	28S_binpos-4800:4830	True	0.05	-2.2635314	-5.2035656	9.780446	4.139244	28S_binpos-4800:4830	True	0.0	-5.214598	-1.1000367	0.42921835	-5.841926	28S_binpos-4800:4830	True	0.0	4.986162	8.819341	6.21399	3.7564385
CGCGCGCGCGGGAGGGCGCGTG	28S_binpos-4800:4830	True	0.28	0.05	Ensemble	rRNA	28S_binpos-4800:4830	rRNA	HICO-Familiar	True	False	False	['LC']	<span style="color:green">Baseline, Seq, Seq-Rev, Seq-Seq, Seq-Struct</span>	<span style="color:green">>✓----</span><span style="color:goldenrod">|</span><span style="color:red">-----<</span>	CGCGCGCGCGGGAGGGCGCGT	(((((((.(....).)))))))	rRNA	<span style="background-color:lightgreen">CGCGCGCGCGGGAGGGCGCGT</span>	False	False	True	28S_binpos-4800:4830	True	0.09	-0.69592845	6.9155674	-11.971042	-0.80802554	28S_binpos-4800:4830	True	0.08	-1.9896152	3.8583121	4.7651315	4.815737	28S_binpos-4800:4830	True	0.09	4.2245493	-12.42505	10.769131	4.4812155	28S_binpos-4800:4830	True	0.05	-5.255813	-0.95032746	0.41578728	-5.837989	28S_binpos-4800:4830	True	0.05	4.9495544	8.812092	6.2261457	3.7282403
CGCGCGCGCGGGAGGGCGCGTGCC	28S_binpos-4800:4830	True	0.3	0.0	Ensemble	rRNA	28S_binpos-4800:4830	rRNA	HICO-Familiar	True	False	False	['LC']	<span style="color:green">Baseline, Seq, Seq-Rev, Seq-Seq, Seq-Struct</span>	<span style="color:green">>✓----</span><span style="color:goldenrod">|</span><span style="color:red">-----<</span>	CGCGCGCGCGGGAGGGCGCGTGCC	.((((((((......)))))))).	rRNA	<span style="background-color:lightgreen">CGCGCGCGCGGGAGGGCGCGTGCC</span>	False	False	True	28S_binpos-4800:4830	True	0.04	-0.27884609	8.210487	-11.963945	-0.8135134	28S_binpos-4800:4830	True	0.0	-3.0427616	5.1286564	4.7701902	4.787519	28S_binpos-4800:4830	True	0.04	16.95529	4.2947397	7.984926	5.788526	28S_binpos-4830:4860	True	0.11	-5.0973644	-1.3831432	0.33404234	-5.8075185	28S_binpos-4830:4860	True	0.12	4.9540153	8.757416	6.227072	3.7394025
CGCGCGCGCGGGAGGGCGCGTGCCC	28S_binpos-4800:4830	True	0.3	0.04	Ensemble	rRNA	28S_binpos-4800:4830	rRNA	HICO-Familiar	True	False	False	['LC']	<span style="color:green">Baseline, Seq, Seq-Rev, Seq-Seq, Seq-Struct</span>	<span style="color:green">>✓----</span><span style="color:goldenrod">|</span><span style="color:red">-----<</span>	CGCGCGCGCGGGAGGGCGCGTGCC	.((((((((......))))))))..	rRNA	<span style="background-color:lightgreen">CGCGCGCGCGGGAGGGCGCGTGCC</span>	False	False	True	28S_binpos-4800:4830	True	0.08	-0.15546645	9.13098	-11.955519	-0.8224873	28S_binpos-4800:4830	True	0.04	-3.1517348	5.1392636	4.7586627	4.754668	28S_binpos-4800:4830	True	0.08	14.866277	8.357498	8.419397	5.7296686	28S_binpos-4830:4860	True	0.07	-5.08592	-1.488509	0.2875254	-5.786755	28S_binpos-2460:2490	True	0.14	4.911289	8.7806835	6.226419	3.7302377
CGCGCGCGCGGGAGGGCGCGTGCCCCG	28S_binpos-4830:4860	True	0.3	0.0	Ensemble	rRNA	28S_binpos-4830:4860	rRNA	HICO-Familiar	True	False	False	['LC']	<span style="color:green">Baseline, Seq, Seq-Rev, Seq-Seq, Seq-Struct</span>	<span style="color:green">>✓----</span><span style="color:goldenrod">|</span><span style="color:red">-----<</span>	CGCGCGCGCGGGAGGGCGCGTGCCCCG	.((((((((......))))))))....	rRNA	<span style="background-color:lightgreen">CGCGCGCGCGGGAGGGCGCGTGCCCCG</span>	False	False	True	28S_binpos-4830:4860	True	0.04	-0.14779589	9.823561	-11.899723	-0.84618765	28S_binpos-4830:4860	True	0.0	-3.2729487	5.054085	4.704243	4.5892305	28S_binpos-4830:4860	True	0.04	14.888508	8.297878	8.506945	5.759283	28S_binpos-4830:4860	True	0.0	-5.634253	-1.8708818	0.25504458	-5.790182	28S_binpos-4830:4860	True	0.07	4.9482503	8.741444	6.239991	3.7456498
CGCGCGCGCGGGAGGGCGCGTGCCCCGC	28S_binpos-4830:4860	True	0.28	0.0	Ensemble	rRNA	28S_binpos-4830:4860	rRNA	HICO-Familiar	True	False	False	['LC']	<span style="color:green">Baseline, Seq, Seq-Rev, Seq-Seq, Seq-Struct</span>	<span style="color:green">>✓----</span><span style="color:goldenrod">|</span><span style="color:red">-----<</span>	CGCGCGCGCGGGAGGGCGCGTGCCCCGC	.((((((((......)))))))).....	rRNA	<span style="background-color:lightgreen">CGCGCGCGCGGGAGGGCGCGTGCCCCGC</span>	False	False	True	28S_binpos-4830:4860	True	0.0	-0.114724346	9.622049	-11.894821	-0.8445761	28S_binpos-4830:4860	True	0.04	-3.6296918	4.681209	4.6951013	4.5780973	28S_binpos-4830:4860	True	0.0	14.926229	8.274139	8.534818	5.7260733	28S_binpos-4830:4860	True	0.04	-5.6672645	-1.968155	0.2687032	-5.7750807	28S_binpos-4830:4860	True	0.03	4.879629	8.603745	6.248019	3.7650292
CGCGCGCGCGGGAGGGCGCGTGCCCCGCC	28S_binpos-4830:4860	True	0.28	0.03	Ensemble	rRNA	28S_binpos-4830:4860	rRNA	HICO-Familiar	True	False	False	['LC']	<span style="color:green">Baseline, Seq, Seq-Rev, Seq-Seq, Seq-Struct</span>	<span style="color:green">>✓----</span><span style="color:goldenrod">|</span><span style="color:red">-----<</span>	CCGCGCGCGCGGGAGGGCGCGTGCCCCGCC	.((((((((......))))))))......	rRNA	C<span style="background-color:lightgreen">CGCGCGCGCGGGAGGGCGCGTGCCCCGCC</span>	False	False	True	28S_binpos-4830:4860	True	0.03	-0.034230247	9.835468	-11.883867	-0.85000134	28S_binpos-4830:4860	True	0.07	-3.650557	4.6595182	4.705405	4.56332	28S_binpos-4830:4860	True	0.03	15.003636	8.320659	8.526816	5.7814503	28S_binpos-4830:4860	True	0.07	-5.688042	-1.9627792	0.26742265	-5.775403	28S_binpos-4830:4860	True	0.0	4.8606653	8.660623	6.194877	3.7754748
CGCGCGCGCGGGAGGGCGCGTGCCCCGCCG	28S_binpos-4830:4860	True	0.28	0.07	Ensemble	rRNA	28S_binpos-4830:4860	rRNA	HICO-Familiar	True	False	False	['LC']	<span style="color:green">Baseline, Seq, Seq-Rev, Seq-Seq, Seq-Struct</span>	<span style="color:green">>-✓---</span><span style="color:goldenrod">|</span><span style="color:red">-----<</span>	CCGCGCGCGCGGGAGGGCGCGTGCCCCGCC	.((((((((......)))))))).......	rRNA	C<span style="background-color:lightgreen">CGCGCGCGCGGGAGGGCGCGTGCCCCGCC</span>	False	False	True	28S_binpos-4830:4860	True	0.07	-0.33027813	10.762209	-11.854634	-0.86022377	28S_binpos-4830:4860	True	0.1	-3.6323593	4.6939125	4.701893	4.5604935	28S_binpos-4830:4860	True	0.07	14.933044	8.432074	8.48989	7.226341	28S_binpos-4830:4860	True	0.1	-5.6309834	-2.0294843	0.26659662	-5.771659	28S_binpos-4800:4830	True	0.03	4.918424	8.537652	6.22616	3.788999
CGCGCGCGCGGGAGGGCGCGTT	28S_binpos-4800:4830	True	0.28	0.09	Ensemble	rRNA	28S_binpos-4800:4830	rRNA	LOCO	True	False	False	['LC']	<span style="color:green">Baseline, Seq, Seq-Seq, Seq-Struct</span>	<span style="color:green">>-✓---</span><span style="color:goldenrod">|</span><span style="color:red">-----<</span>	CGCGCGCGCGGGAGGGCGCG	.((((((.(....).)))))).	rRNA	<span style="background-color:lightgreen">CGCGCGCGCGGGAGGGCGCG</span>	False	False	False	28S_binpos-4800:4830	True	0.09	-1.3357333	7.3574977	-11.969403	-0.8043771	28S_binpos-4800:4830	True	0.12	-1.8812327	3.9557269	4.778092	4.8239813	28S_binpos-4800:4830	True	0.09	16.012573	-5.6430287	10.838823	4.48503	28S_binpos-3480:3510	False	0.32	-5.284488	-1.1297612	-1.0839672	8.2131405	28S_binpos-4800:4830	True	0.05	4.9812717	8.820281	6.2340865	3.7271488
CGCGCGCGCGTCCGCTGGG	28S_binpos-3360:3390	True	0.3	0.1	Ensemble	rRNA	28S_binpos-3360:3390	rRNA	HICO-Familiar	True	False	False	['LC']	<span style="color:green">Baseline, Seq, Seq-Rev, Seq-Seq, Seq-Struct</span>	<span style="color:green">>-✓---</span><span style="color:goldenrod">|</span><span style="color:red">-----<</span>	GTCGCGCGCGCGTCCGCTGGG	(.((.(((....))))).)	rRNA	GT<span style="background-color:lightgreen">CGCGCGCGCGTCCGCTGGG</span>	False	False	True	28S_binpos-3360:3390	True	0.11	-4.832081	10.117094	-3.6255386	-8.477086	28S_binpos-3360:3390	True	0.1	-0.8637434	4.012257	5.7818522	4.5225897	28S_binpos-3360:3390	True	0.1	0.95800203	8.438855	9.642014	3.8719862	28S_binpos-3360:3390	True	0.1	-5.904803	-1.917718	3.7617316	10.626115	28S_binpos-2700:2730	True	0.14	4.6358995	8.940443	6.2862473	3.628021
CGCGCGCGCGTGTGGTGTG	28S_binpos-2130:2160	True	0.29	0.05	Ensemble	rRNA	28S_binpos-2130:2160	rRNA	HICO-Familiar	True	False	False	['LC']	<span style="color:green">Baseline, Seq, Seq-Rev, Seq-Seq, Seq-Struct</span>	<span style="color:green">>✓----</span><span style="color:goldenrod">|</span><span style="color:red">-----<</span>	GCGCGCGCGCGTGTGGTGTG	(((((....))))).....	rRNA	G<span style="background-color:lightgreen">CGCGCGCGCGTGTGGTGTG</span>	False	False	True	28S_binpos-2130:2160	True	0.11	-0.3948676	6.6451945	4.1421976	-8.890147	28S_binpos-2130:2160	True	0.1	-1.7150292	3.596589	1.9585451	5.151915	28S_binpos-2130:2160	True	0.05	-2.6554482	1.060853	9.199603	6.705283	28S_binpos-2130:2160	True	0.05	-5.765063	-1.1067011	10.245469	-0.6800041	TOMM20__ENST00000366607.5_binpos-20:40	True	0.21	5.000093	9.089158	6.2628055	3.4869618
CGCGCGCGCGTGTGGTGTGCGTC	28S_binpos-2130:2160	True	0.28	0.04	Ensemble	rRNA	28S_binpos-2130:2160	rRNA	HICO-Familiar	True	False	False	['LC']	<span style="color:green">Baseline, Seq, Seq-Rev, Seq-Seq, Seq-Struct</span>	<span style="color:green">>✓----</span><span style="color:goldenrod">|</span><span style="color:red">-----<</span>	CGCGCGCGCGTGTGGTGTGCGTCG	.((((((((.....)))))))).	rRNA	<span style="background-color:lightgreen">CGCGCGCGCGTGTGGTGTGCGTC</span>G	False	False	True	28S_binpos-2130:2160	True	0.04	-1.5118887	4.7401104	4.153644	-8.889328	28S_binpos-2130:2160	True	0.15	-2.3891597	3.0288017	1.9396372	5.149839	28S_binpos-2130:2160	True	0.12	16.44286	-5.2240353	9.187024	6.9042892	28S_binpos-2130:2160	True	0.15	-7.5628524	-0.6044353	10.246218	-0.6811476	45S-18S-head_binpos-3390:3420	True	0.08	5.2687716	9.372829	6.155411	3.326377
CGCGCGCGCGTGTGGTGTGCGTCG	28S_binpos-2130:2160	True	0.28	0.0	Ensemble	rRNA	28S_binpos-2130:2160	rRNA	HICO-Familiar	True	False	False	['LC']	<span style="color:green">Baseline, Seq, Seq-Rev, Seq-Seq, Seq-Struct</span>	<span style="color:green">>✓----</span><span style="color:goldenrod">|</span><span style="color:red">-----<</span>	CGCGCGCGCGTGTGGTGTGCGTCG	.((((((((.....))))))))..	rRNA	<span style="background-color:lightgreen">CGCGCGCGCGTGTGGTGTGCGTCG</span>	False	False	True	28S_binpos-2130:2160	True	0.0	-1.4606205	4.881546	4.161498	-8.878512	28S_binpos-2130:2160	True	0.11	-2.4336016	3.0269372	1.9351567	5.165108	28S_binpos-2130:2160	True	0.08	15.382291	5.3575673	9.198283	6.8639636	28S_binpos-2130:2160	True	0.11	-7.5590386	-0.61218464	10.2500925	-0.6827598	ACSF2__ENST00000504945.1_binpos-29:58	True	0.04	5.3105564	9.372472	6.1371994	3.3346908
CGCGCGCGCGTGTGGTGTGCGTCGG	28S_binpos-2130:2160	True	0.28	0.04	Ensemble	rRNA	28S_binpos-2130:2160	rRNA	HICO-Familiar	True	False	False	['LC']	<span style="color:green">Baseline, Seq, Seq-Rev, Seq-Seq, Seq-Struct</span>	<span style="color:green">>✓----</span><span style="color:goldenrod">|</span><span style="color:red">-----<</span>	CGCGCGCGCGTGTGGTGTGCGTCG	(((((((((.....))))))).)).	rRNA	<span style="background-color:lightgreen">CGCGCGCGCGTGTGGTGTGCGTCG</span>	False	False	True	28S_binpos-2130:2160	True	0.04	-1.4172728	4.9134297	4.1732554	-8.877428	28S_binpos-2130:2160	True	0.07	-2.4332697	2.9800146	1.9452074	5.1545944	28S_binpos-2130:2160	True	0.04	14.268126	8.819939	9.194106	6.8985558	28S_binpos-2130:2160	True	0.07	-7.557745	-0.61807835	10.252699	-0.664251	28S_binpos-2130:2160	True	0.0	5.2913485	9.388701	6.151347	3.36823
CGCGCGCGCGTGTGGTGTGCGTCGGA	28S_binpos-2130:2160	True	0.3	0.07	Ensemble	rRNA	28S_binpos-2130:2160	rRNA	HICO-Familiar	True	False	False	['LC']	<span style="color:green">Baseline, Seq, Seq-Rev, Seq-Seq, Seq-Struct</span>	<span style="color:green">>-✓---</span><span style="color:goldenrod">|</span><span style="color:red">-----<</span>	CGCGCGCGCGTGTGGTGTGCGTCGGAGG	(((((((((.....))))))).))..	rRNA	<span style="background-color:lightgreen">CGCGCGCGCGTGTGGTGTGCGTCGGA</span>GG	False	False	True	28S_binpos-2130:2160	True	0.11	-2.8940308	7.323171	4.2439156	-8.774755	28S_binpos-2130:2160	True	0.07	-2.39831	2.9608061	1.9657105	5.1587734	28S_binpos-2130:2160	True	0.07	14.276499	8.783684	9.217132	6.922035	28S_binpos-2130:2160	True	0.11	-7.567948	-0.6152524	10.254396	-0.65865785	misc-tRF__MT-TE	True	0.04	5.3162785	9.399361	6.1421385	3.3384995
CGCGCGCGCGTGTGGTGTGCGTCGGAG	28S_binpos-2130:2160	True	0.3	0.04	Ensemble	rRNA	28S_binpos-2130:2160	rRNA	HICO-Familiar	True	False	False	['LC']	<span style="color:green">Baseline, Seq, Seq-Rev, Seq-Seq, Seq-Struct</span>	<span style="color:green">>✓----</span><span style="color:goldenrod">|</span><span style="color:red">-----<</span>	CGCGCGCGCGTGTGGTGTGCGTCGGAGG	(((((((((.....))))))).))...	rRNA	<span style="background-color:lightgreen">CGCGCGCGCGTGTGGTGTGCGTCGGAG</span>G	False	False	True	28S_binpos-2130:2160	True	0.11	-1.2503743	7.8784776	4.258259	-8.771304	28S_binpos-2130:2160	True	0.04	-2.5723724	2.6291258	1.969618	5.179363	28S_binpos-2130:2160	True	0.04	14.306121	8.789368	9.211478	6.91436	28S_binpos-2130:2160	True	0.1	-7.542305	-0.64522755	10.266095	-0.6104274	misc-tRF__MT-TE	True	0.07	5.286411	9.400522	6.128102	3.327807
CGCGCGCGCGTGTGGTGTGCGTCGGAGG	28S_binpos-2130:2160	True	0.3	0.0	Ensemble	rRNA	28S_binpos-2130:2160	rRNA	HICO-Familiar	True	False	False	['LC']	<span style="color:green">Baseline, Seq, Seq-Rev, Seq-Seq, Seq-Struct</span>	<span style="color:green">>✓----</span><span style="color:goldenrod">|</span><span style="color:red">-----<</span>	CGCGCGCGCGTGTGGTGTGCGTCGGAGG	(((((((((.....))))))).))....	rRNA	<span style="background-color:lightgreen">CGCGCGCGCGTGTGGTGTGCGTCGGAGG</span>	False	False	True	28S_binpos-2130:2160	True	0.18	-1.1141057	8.009318	4.275285	-8.767219	28S_binpos-2130:2160	True	0.0	-2.5437446	2.6126091	1.9800794	5.185536	28S_binpos-2130:2160	True	0.0	14.306808	8.8319645	9.218715	6.911451	28S_binpos-2130:2160	True	0.07	-7.563766	-0.63933814	10.27776	-0.57660186	ACSF2__ENST00000504945.1_binpos-29:58	True	0.11	5.2952523	9.420951	6.1341605	3.320572
CGCGCGCGCGTGTGGTGTGCGTCGGAGGG	28S_binpos-2130:2160	True	0.3	0.03	Ensemble	rRNA	28S_binpos-2130:2160	rRNA	HICO-Familiar	True	False	False	['LC']	<span style="color:green">Baseline, Seq, Seq-Rev, Seq-Seq, Seq-Struct</span>	<span style="color:green">>✓----</span><span style="color:goldenrod">|</span><span style="color:red">-----<</span>	CGCGCGCGCGTGTGGTGTGCGTCGGAGG	(((((((((.....))))))).)).....	rRNA	<span style="background-color:lightgreen">CGCGCGCGCGTGTGGTGTGCGTCGGAGG</span>	False	False	True	28S_binpos-2130:2160	True	0.21	-1.0385681	8.0463295	4.2841983	-8.770105	28S_binpos-2130:2160	True	0.03	-2.600719	2.613799	1.9808081	5.1905136	28S_binpos-2130:2160	True	0.03	14.278334	8.812463	9.242121	6.916703	28S_binpos-2130:2160	True	0.14	-7.5570145	-0.6505887	10.281582	-0.56004834	28S_binpos-1830:1860	True	0.14	5.2766995	9.416806	6.1262994	3.3235216
CGCGCGCGCGTGTGGTGTGCGTCGGAGGGC	28S_binpos-2130:2160	True	0.28	0.0	Ensemble	rRNA	28S_binpos-2130:2160	rRNA	HICO-Familiar	True	False	False	['LC']	<span style="color:green">Baseline, Seq, Seq-Rev, Seq-Seq, Seq-Struct</span>	<span style="color:green">>✓----</span><span style="color:goldenrod">|</span><span style="color:red">-----<</span>	CGCGCGCGCGTGTGGTGTGCGTCGGAGGGC	(((((((((.....))))))).))......	rRNA	<span style="background-color:lightgreen">CGCGCGCGCGTGTGGTGTGCGTCGGAGGGC</span>	False	False	True	28S_binpos-2130:2160	True	0.23	-0.9659437	8.036019	4.2859135	-8.76927	28S_binpos-2130:2160	True	0.07	-2.610943	2.6101732	1.99311	5.1921244	28S_binpos-2130:2160	True	0.07	14.321123	8.8762665	9.120038	6.953397	28S_binpos-2130:2160	True	0.0	-7.558398	-0.6528059	10.277895	-0.5669804	45S-18S-head_binpos-3390:3420	True	0.17	5.2419457	9.419538	6.14628	3.2921543
CGCGCGCGCGTGTGGTGTGCGTCGGT	28S_binpos-2130:2160	True	0.28	0.08	Ensemble	rRNA	28S_binpos-2130:2160	rRNA	LOCO	True	False	False	['LC']	<span style="color:green">Baseline, Seq, Seq-Rev, Seq-Seq, Seq-Struct</span>	<span style="color:green">>-✓---</span><span style="color:goldenrod">|</span><span style="color:red">-----<</span>	CGCGCGCGCGTGTGGTGTGCGTCG	(((((((((.....))))))).))..	rRNA	<span style="background-color:lightgreen">CGCGCGCGCGTGTGGTGTGCGTCG</span>	False	False	False	28S_binpos-2130:2160	True	0.08	-1.4271553	4.938355	4.156373	-8.889666	28S_binpos-2130:2160	True	0.11	-2.4230301	2.9610069	1.9388721	5.1620436	28S_binpos-2130:2160	True	0.08	14.308179	8.820536	9.219533	6.899781	28S_binpos-2130:2160	True	0.11	-7.563519	-0.6151704	10.249993	-0.66958684	28S_binpos-2130:2160	True	0.04	5.315477	9.35187	6.1444874	3.3434296
CGCGCGCGGGAGGGCGCG	28S_binpos-4800:4830	True	0.28	0.0	Ensemble	rRNA	28S_binpos-4800:4830	rRNA	HICO-Familiar	True	False	False	['LC']	<span style="color:green">Baseline, Seq, Seq-Rev, Seq-Seq, Seq-Struct</span>	<span style="color:green">>✓----</span><span style="color:goldenrod">|</span><span style="color:red">-----<</span>	CGCGCGCGGGAGGGCGCG	(((((.(....).)))))	rRNA	<span style="background-color:lightgreen">CGCGCGCGGGAGGGCGCG</span>	False	False	True	28S_binpos-4800:4830	True	0.0	-1.6143377	7.443922	-11.975425	-0.81405956	28S_binpos-4800:4830	True	0.0	-1.9771302	3.830166	4.768829	4.8059373	28S_binpos-4800:4830	True	0.0	-2.8110085	1.2704731	9.533756	4.054177	28S_binpos-4800:4830	True	0.05	-5.4088492	-1.1077154	0.4318589	-5.840498	45S-inter-5.8S-28S_binpos-690:720	True	0.1	5.193946	9.004631	12.754599	9.768444
CGCGCGCGGGAGGGCGCGTG	28S_binpos-4800:4830	True	0.28	0.0	Ensemble	rRNA	28S_binpos-4800:4830	rRNA	HICO-Familiar	True	False	False	['LC']	<span style="color:green">Baseline, Seq, Seq-Rev, Seq-Seq, Seq-Struct</span>	<span style="color:green">>✓----</span><span style="color:goldenrod">|</span><span style="color:red">-----<</span>	CGCGCGCGGGAGGGCGCGTG	(((((((......)))))))	rRNA	<span style="background-color:lightgreen">CGCGCGCGGGAGGGCGCGTG</span>	False	False	True	28S_binpos-4800:4830	True	0.05	-1.1203251	7.2464614	-11.969389	-0.810073	28S_binpos-4800:4830	True	0.1	-2.0057902	3.8018088	4.768856	4.8517604	28S_binpos-4800:4830	True	0.05	-2.659967	1.2003843	8.135993	5.4547687	28S_binpos-4800:4830	True	0.0	-5.1437225	-1.1162509	0.4076428	-5.833583	AOPEP__ENST00000478473.1_binpos-600:630	True	0.0	5.2941103	8.979237	12.756974	9.769633
CGCGCGCGGGAGGGCGCGTGCCCCGC	28S_binpos-4830:4860	True	0.28	0.04	Ensemble	rRNA	28S_binpos-4830:4860	rRNA	HICO-Familiar	True	False	False	['LC']	<span style="color:green">Baseline, Seq, Seq-Rev, Seq-Seq, Seq-Struct</span>	<span style="color:green">>✓----</span><span style="color:goldenrod">|</span><span style="color:red">-----<</span>	GCGCGCGCGGGAGGGCGCGTGCCCCGC	.(((((((......))))))).....	rRNA	G<span style="background-color:lightgreen">CGCGCGCGGGAGGGCGCGTGCCCCGC</span>	False	False	True	28S_binpos-4830:4860	True	0.04	-1.4431809	11.073416	9.714947	-2.4246473	28S_binpos-4830:4860	True	0.1	-3.7429962	4.470227	4.7022142	4.56657	28S_binpos-4830:4860	True	0.04	15.411026	6.028135	8.5874605	5.8147764	28S_binpos-4830:4860	True	0.04	-5.644624	-2.025839	0.26348302	-5.767152	28S_binpos-4830:4860	True	0.07	5.247069	8.98138	12.734643	9.739221
CGCGCGCGGGAGGGCGCGTGCCCCGCCGCG	28S_binpos-4830:4860	True	0.28	0.0	Ensemble	rRNA	28S_binpos-4830:4860	rRNA	HICO-Familiar	True	False	False	['LC']	<span style="color:green">Baseline, Seq, Seq-Rev, Seq-Seq, Seq-Struct</span>	<span style="color:green">>✓----</span><span style="color:goldenrod">|</span><span style="color:red">-----<</span>	CGCGCGCGGGAGGGCGCGTGCCCCGCCGCG	....(((((..((((....))))..)))))	rRNA	<span style="background-color:lightgreen">CGCGCGCGGGAGGGCGCGTGCCCCGCCGCG</span>	False	False	True	28S_binpos-4830:4860	True	0.0	-1.2856541	11.299505	9.721531	-2.4340317	28S_binpos-4830:4860	True	0.03	-3.6748555	4.568915	4.701821	4.513168	28S_binpos-4830:4860	True	0.07	14.872988	9.077806	8.397329	5.2442403	28S_binpos-4830:4860	True	0.1	-5.609861	-2.1085012	0.2633183	-5.764859	28S_binpos-4830:4860	True	0.07	6.4250493	9.030252	5.0771112	5.156135
CGCGCGCGGGTCGGGGGG	28S_binpos-1140:1170	True	0.28	0.0	Ensemble	rRNA	28S_binpos-1140:1170	rRNA	HICO-Familiar	True	True	False	['TCGA', 'LC']	<span style="color:green">Baseline, Seq, Seq-Rev, Seq-Seq, Seq-Struct</span>	<span style="color:green">>✓----</span><span style="color:goldenrod">|</span><span style="color:red">-----<</span>	CGCGCGCGGGTCGGGGGG	(.(.((.....)).).).	rRNA	<span style="background-color:lightgreen">CGCGCGCGGGTCGGGGGG</span>	False	False	True	28S_binpos-1140:1170	True	0.0	-3.724046	9.024888	-6.248689	-11.123894	28S_binpos-1140:1170	True	0.0	-3.1301796	5.4003344	2.2711322	7.638419	28S_binpos-1140:1170	True	0.0	0.9320057	8.484995	10.352589	4.303811	28S_binpos-1140:1170	True	0.0	-6.063598	-1.7119976	3.5691817	-2.8305683	28S_binpos-1140:1170	True	0.0	5.149796	8.8849125	5.254285	3.7372425
CGCGCGCGGGTCGGGGGGC	28S_binpos-1140:1170	True	0.28	0.05	Ensemble	rRNA	28S_binpos-1140:1170	rRNA	HICO-Familiar	True	False	False	['LC']	<span style="color:green">Baseline, Seq, Seq-Rev, Seq-Seq, Seq-Struct</span>	<span style="color:green">>✓----</span><span style="color:goldenrod">|</span><span style="color:red">-----<</span>	GCGCGCGGGTCGGGGGGC	.((.(.(......).).))	rRNA	<span style="background-color:lightgreen">GCGCGCGGGTCGGGGGGC</span>	False	False	True	28S_binpos-1140:1170	True	0.05	-3.984716	9.202502	-6.2512383	-11.125474	28S_binpos-1140:1170	True	0.05	-3.1168392	5.436447	2.2783136	7.6392713	28S_binpos-1140:1170	True	0.05	0.9784337	8.467882	10.455795	4.37873	28S_binpos-1140:1170	True	0.05	-6.177805	-1.735221	3.5694902	-2.834451	28S_binpos-1140:1170	True	0.05	5.1384864	8.919168	5.2418776	3.737563
CGCGCGCGGGTCGGGGGGCG	28S_binpos-1140:1170	True	0.3	0.0	Ensemble	rRNA	28S_binpos-1140:1170	rRNA	HICO-Familiar	True	False	False	['LC']	<span style="color:green">Baseline, Seq, Seq-Rev, Seq-Seq, Seq-Struct</span>	<span style="color:green">>✓----</span><span style="color:goldenrod">|</span><span style="color:red">-----<</span>	CGCGCGCGGGTCGGGGGGCG	(((.(.(......).).)))	rRNA	<span style="background-color:lightgreen">CGCGCGCGGGTCGGGGGGCG</span>	False	False	True	28S_binpos-1140:1170	True	0.05	-4.438601	9.69463	-6.248825	-11.123699	28S_binpos-1140:1170	True	0.0	-3.1314304	5.4108033	2.2850392	7.6552553	28S_binpos-1140:1170	True	0.05	1.1310922	7.731784	10.162908	4.4002266	28S_binpos-1140:1170	True	0.05	-6.2524023	-1.6942966	3.5596902	-2.8197362	28S_binpos-1140:1170	True	0.05	5.188204	8.911218	5.200571	3.7548285
CGCGCGCGGGTCGGGGGGCGG	28S_binpos-1140:1170	True	0.28	0.0	Ensemble	rRNA	28S_binpos-1140:1170	rRNA	HICO-Familiar	True	True	False	['TCGA', 'LC']	<span style="color:green">Baseline, Seq, Seq-Rev, Seq-Seq, Seq-Struct</span>	<span style="color:green">>✓----</span><span style="color:goldenrod">|</span><span style="color:red">-----<</span>	CGCGCGCGGGTCGGGGGGCGG	(((.(.(......).).))).	rRNA	<span style="background-color:lightgreen">CGCGCGCGGGTCGGGGGGCGG</span>	False	False	True	28S_binpos-1140:1170	True	0.0	-4.56926	9.859016	-6.2530484	-11.127478	28S_binpos-1140:1170	True	0.0	-3.1214862	5.381217	2.2774816	7.6350455	28S_binpos-1140:1170	True	0.0	17.433678	-2.8243291	10.321298	4.450019	28S_binpos-1140:1170	True	0.0	-6.2962093	-1.7432439	3.5691419	-2.8309777	28S_binpos-1140:1170	True	0.0	5.1882887	8.875129	5.206845	3.7472801
CGCGCGCGGGTCGGGGGGCGGG	28S_binpos-1140:1170	True	0.28	0.0	Ensemble	rRNA	28S_binpos-1140:1170	rRNA	HICO-Familiar	True	True	False	['TCGA', 'LC']	<span style="color:green">Baseline, Seq, Seq-Rev, Seq-Seq, Seq-Struct</span>	<span style="color:green">>✓----</span><span style="color:goldenrod">|</span><span style="color:red">-----<</span>	CGCGCGCGGGTCGGGGGGCGGG	(((.(.(......).).)))..	rRNA	<span style="background-color:lightgreen">CGCGCGCGGGTCGGGGGGCGGG</span>	False	False	True	28S_binpos-1140:1170	True	0.0	-4.6360607	9.947233	-6.260859	-11.139203	28S_binpos-1140:1170	True	0.0	-3.1290522	5.416761	2.2735057	7.631512	28S_binpos-1140:1170	True	0.0	16.349073	-6.33975	10.874358	4.932057	28S_binpos-1140:1170	True	0.0	-6.330639	-1.7468886	3.5575545	-2.8209734	28S_binpos-1140:1170	True	0.0	5.1808167	8.873173	5.25993	3.687195
CGCGCGCGGGTCGGGGGGCGGGG	28S_binpos-1140:1170	True	0.28	0.0	Ensemble	rRNA	28S_binpos-1140:1170	rRNA	HICO-Familiar	True	True	False	['TCGA', 'LC']	<span style="color:green">Baseline, Seq, Seq-Rev, Seq-Seq, Seq-Struct</span>	<span style="color:green">>✓----</span><span style="color:goldenrod">|</span><span style="color:red">-----<</span>	CGCGCGCGGGTCGGGGGGCGGGG	(((.(.(......).).)))...	rRNA	<span style="background-color:lightgreen">CGCGCGCGGGTCGGGGGGCGGGG</span>	False	False	True	28S_binpos-1140:1170	True	0.0	-4.7024446	10.121202	-6.2526083	-11.117548	28S_binpos-1140:1170	True	0.0	-3.1564507	5.4351816	2.2685223	7.630029	28S_binpos-1140:1170	True	0.0	16.749453	-4.8525233	11.773392	6.2392783	28S_binpos-1140:1170	True	0.0	-6.367177	-1.7255104	3.568537	-2.8374999	28S_binpos-1140:1170	True	0.0	5.157726	8.899143	5.326131	3.7521377
CGCGCGCGGGTCGGGGGGCGGGGC	28S_binpos-1140:1170	True	0.28	0.0	Ensemble	rRNA	28S_binpos-1140:1170	rRNA	HICO-Familiar	True	True	False	['TCGA', 'LC']	<span style="color:green">Baseline, Seq, Seq-Rev, Seq-Seq, Seq-Struct</span>	<span style="color:green">>✓----</span><span style="color:goldenrod">|</span><span style="color:red">-----<</span>	CGCGCGCGGGTCGGGGGGCGGGGC	(((.(.(......).).)))....	rRNA	<span style="background-color:lightgreen">CGCGCGCGGGTCGGGGGGCGGGGC</span>	False	False	True	28S_binpos-1140:1170	True	0.0	-4.745907	10.10333	-6.2622824	-11.140957	28S_binpos-1140:1170	True	0.0	-3.265576	4.777023	2.2708147	7.623282	28S_binpos-1140:1170	True	0.0	15.654204	5.5024405	10.654391	5.907754	28S_binpos-1140:1170	True	0.0	-6.401738	-1.8140819	3.563142	-2.843521	28S_binpos-1140:1170	True	0.0	5.109554	8.869706	5.2345977	3.6852133
CGCGCGCGGGTCGGGGGGCGGGGCG	28S_binpos-1140:1170	True	0.28	0.0	Ensemble	rRNA	28S_binpos-1140:1170	rRNA	HICO-Familiar	True	True	False	['TCGA', 'LC']	<span style="color:green">Baseline, Seq, Seq-Rev, Seq-Seq, Seq-Struct</span>	<span style="color:green">>✓----</span><span style="color:goldenrod">|</span><span style="color:red">-----<</span>	CGCGCGCGGGTCGGGGGGCGGGGCG	(((.(.(......).).))).....	rRNA	<span style="background-color:lightgreen">CGCGCGCGGGTCGGGGGGCGGGGCG</span>	False	False	True	28S_binpos-1140:1170	True	0.0	-4.894367	10.302978	-6.2589903	-11.135247	28S_binpos-1140:1170	True	0.0	-3.2632298	4.8419967	2.266393	7.6226945	28S_binpos-1140:1170	True	0.0	15.629582	6.024983	10.532958	4.615118	28S_binpos-1140:1170	True	0.0	-6.4629154	-1.9000409	3.5661998	-2.8584967	28S_binpos-1140:1170	True	0.0	5.1372943	8.885904	5.2356677	3.6677687
CGCGCGCGGGTCGGGGGGCGGGGCGG	28S_binpos-1140:1170	True	0.28	0.0	Ensemble	rRNA	28S_binpos-1140:1170	rRNA	HICO-Familiar	False	True	False	['TCGA']	<span style="color:green">Baseline, Seq, Seq-Rev, Seq-Seq, Seq-Struct</span>	<span style="color:green">>✓----</span><span style="color:goldenrod">|</span><span style="color:red">-----<</span>	CGCGCGCGGGTCGGGGGGCGGGGCGG	..(((.(..(((....))).).))).	rRNA	<span style="background-color:lightgreen">CGCGCGCGGGTCGGGGGGCGGGGCGG</span>	False	False	True	28S_binpos-1140:1170	True	0.0	-4.983124	10.4126835	-6.261106	-11.13912	28S_binpos-1140:1170	True	0.0	-3.2924547	4.8725033	2.274028	7.612999	28S_binpos-1140:1170	True	0.0	14.82597	8.907282	8.218907	4.8785453	28S_binpos-1140:1170	True	0.0	-6.4891744	-1.9332429	3.5599272	-2.8464954	28S_binpos-1140:1170	True	0.0	5.163724	8.882687	5.2479887	3.645944
CGCGCGCGGGTCGGGGGGCGGGGCGGA	28S_binpos-1140:1170	True	0.29	0.0	Ensemble	rRNA	28S_binpos-1140:1170	rRNA	HICO-Familiar	True	False	False	['LC']	<span style="color:green">Baseline, Seq, Seq-Rev, Seq-Seq, Seq-Struct</span>	<span style="color:green">>✓----</span><span style="color:goldenrod">|</span><span style="color:red">-----<</span>	CGCGCGCGGGTCGGGGGGCGGGGCGGA	..(((.(..(((....))).).)))..	rRNA	<span style="background-color:lightgreen">CGCGCGCGGGTCGGGGGGCGGGGCGGA</span>	False	False	True	28S_binpos-1140:1170	True	0.07	-4.9748464	9.762356	-6.2659945	-11.147916	28S_binpos-1140:1170	True	0.04	-3.4955764	4.847276	2.262888	7.6268735	28S_binpos-1140:1170	True	0.0	15.181161	9.045059	9.076899	4.2196074	28S_binpos-1140:1170	True	0.04	-6.523933	-1.9941357	3.5635643	-2.8626287	28S_binpos-1140:1170	True	0.04	5.142052	8.828744	5.2281537	3.6583362
CGCGCGCGGGTCGGGGGGCGGGGCGGACTG	28S_binpos-1140:1170	True	0.28	0.0	Ensemble	rRNA	28S_binpos-1140:1170	rRNA	HICO-Familiar	False	True	False	['TCGA']	<span style="color:green">Baseline, Seq, Seq-Rev, Seq-Seq, Seq-Struct</span>	<span style="color:green">>✓----</span><span style="color:goldenrod">|</span><span style="color:red">-----<</span>	CGCGCGCGGGTCGGGGGGCGGGGCGGACTG	..(((.(..(((....))).).))).....	rRNA	<span style="background-color:lightgreen">CGCGCGCGGGTCGGGGGGCGGGGCGGACTG</span>	False	False	True	28S_binpos-1140:1170	True	0.0	-5.009724	10.700891	-6.2700524	-11.152591	28S_binpos-1140:1170	True	0.0	-2.6959484	4.3811717	2.228873	7.60469	28S_binpos-1140:1170	True	0.0	15.167983	9.055621	7.9916835	5.75141	28S_binpos-1140:1170	True	0.0	-6.5156	-1.3785455	3.56499	-2.8956146	28S_binpos-1140:1170	True	0.0	0.19412343	10.326742	5.218045	3.614218
CGCGCGCGGGTCGGGGGGCT	28S_binpos-1140:1170	True	0.28	0.1	Ensemble	rRNA	28S_binpos-1140:1170	rRNA	LOCO	True	False	False	['LC']	<span style="color:green">Baseline, Seq, Seq-Rev, Seq-Seq, Seq-Struct</span>	<span style="color:green">>-✓---</span><span style="color:goldenrod">|</span><span style="color:red">-----<</span>	CGCGCGCGGGTCGGGGGGCGG	.((.(.(......).).)).	rRNA	<span style="background-color:lightgreen">CGCGCGCGGGTCGGGGGGC</span>GG	False	False	False	28S_binpos-1140:1170	True	0.1	-4.138701	9.279052	-6.2542043	-11.131233	28S_binpos-1140:1170	True	0.1	-3.118249	5.335644	2.2971182	7.6260185	28S_binpos-1140:1170	True	0.1	1.2546341	7.6311374	10.490395	4.4115114	28S_binpos-1140:1170	True	0.1	-6.255655	-1.6625704	3.5694466	-2.8266194	28S_binpos-1140:1170	True	0.1	5.194067	8.901223	5.206711	3.7558467
CGCGCGCGTCCCCCGAAGAGG	28S_binpos-1230:1260	True	0.28	0.0	Ensemble	rRNA	28S_binpos-1230:1260	rRNA	HICO-Familiar	True	False	False	['LC']	<span style="color:green">Baseline, Seq, Seq-Rev, Seq-Seq, Seq-Struct</span>	<span style="color:green">>✓----</span><span style="color:goldenrod">|</span><span style="color:red">-----<</span>	CGCGCGCGTCCCCCGAAGAGG	............((.....))	rRNA	<span style="background-color:lightgreen">CGCGCGCGTCCCCCGAAGAGG</span>	False	False	True	28S_binpos-1230:1260	True	0.1	-3.9169214	8.672085	9.992774	-5.9646974	28S_binpos-1230:1260	True	0.09	-2.060826	6.3551702	12.90361	7.9263077	28S_binpos-1230:1260	True	0.1	-2.35072	-5.156851	6.0482087	3.991898	28S_binpos-1230:1260	True	0.0	-5.0533676	-1.9609265	-9.434833	11.309617	MEG9__ENST00000699460.1_binpos-1566:1595	True	0.22	4.329232	8.903513	6.409196	3.632551
CGCGCGCGTCCCCCGAAGAGGG	28S_binpos-1230:1260	True	0.28	0.05	Ensemble	rRNA	28S_binpos-1230:1260	rRNA	HICO-Familiar	True	False	False	['LC']	<span style="color:green">Baseline, Seq, Seq-Rev, Seq-Seq, Seq-Struct</span>	<span style="color:green">>✓----</span><span style="color:goldenrod">|</span><span style="color:red">-----<</span>	CGCGCGCGTCCCCCGAAGAGG	...........(((.....)))	rRNA	<span style="background-color:lightgreen">CGCGCGCGTCCCCCGAAGAGG</span>	False	False	True	28S_binpos-1230:1260	True	0.14	-3.9930425	8.88306	9.994503	-5.9612026	28S_binpos-1230:1260	True	0.13	-2.0726266	6.358849	12.905421	7.925818	28S_binpos-1230:1260	True	0.12	4.1120663	-12.4695	6.0976214	4.4770703	28S_binpos-1230:1260	True	0.05	-5.0354834	-2.1384485	-9.447714	11.321638	28S_binpos-1410:1440	True	0.19	4.3067627	8.930051	6.4207277	3.6433523
CGCGCGCGTCCCCCGAAGAGGGG	28S_binpos-1230:1260	True	0.29	0.08	Ensemble	rRNA	28S_binpos-1230:1260	rRNA	HICO-Familiar	True	False	False	['LC']	<span style="color:green">Baseline, Seq, Seq-Rev, Seq-Seq, Seq-Struct</span>	<span style="color:green">>-✓---</span><span style="color:goldenrod">|</span><span style="color:red">-----<</span>	CGCGCGCGTCCCCCGAAGAGGGGGA	..........((((.....))))	rRNA	<span style="background-color:lightgreen">CGCGCGCGTCCCCCGAAGAGGGG</span>GA	False	False	True	28S_binpos-1230:1260	True	0.17	-4.1598234	9.163078	9.992538	-5.9594846	28S_binpos-1230:1260	True	0.15	-2.0770805	6.359336	12.903722	7.931836	28S_binpos-1230:1260	True	0.08	4.09115	-12.402458	6.1502695	4.692296	28S_binpos-1230:1260	True	0.09	-4.9239755	-2.2674973	-9.486758	11.362837	28S_binpos-1410:1440	True	0.15	4.2589087	8.961673	6.411564	3.6282647
CGCGCGCGTCCCCCGAAGAGGGGGA	28S_binpos-1230:1260	True	0.29	0.0	Ensemble	rRNA	28S_binpos-1230:1260	rRNA	HICO-Familiar	True	False	False	['LC']	<span style="color:green">Baseline, Seq, Seq-Rev, Seq-Seq, Seq-Struct</span>	<span style="color:green">>✓----</span><span style="color:goldenrod">|</span><span style="color:red">-----<</span>	CGCGCGCGTCCCCCGAAGAGGGGGA	........((((((.....))))))	rRNA	<span style="background-color:lightgreen">CGCGCGCGTCCCCCGAAGAGGGGGA</span>	False	False	True	28S_binpos-1230:1260	True	0.08	-4.357746	10.010053	9.983548	-5.9150834	28S_binpos-1230:1260	True	0.07	-2.0839574	6.365197	12.930856	7.9404097	28S_binpos-1230:1260	True	0.0	11.030182	1.7166288	6.6813498	5.460133	28S_binpos-1230:1260	True	0.12	-4.7507067	-2.5171847	-9.514839	11.379393	28S_binpos-1410:1440	True	0.07	4.2433257	8.959646	6.410974	3.6298745
CGCGCGCGTCCCCCGAAGAGGGGGAC	28S_binpos-1230:1260	True	0.3	0.04	Ensemble	rRNA	28S_binpos-1230:1260	rRNA	HICO-Familiar	True	False	False	['LC']	<span style="color:green">Baseline, Seq, Seq-Rev, Seq-Seq, Seq-Struct</span>	<span style="color:green">>✓----</span><span style="color:goldenrod">|</span><span style="color:red">-----<</span>	CGCGCGCGTCCCCCGAAGAGGGGGACG	.......(((((((.....)))))))	rRNA	<span style="background-color:lightgreen">CGCGCGCGTCCCCCGAAGAGGGGGAC</span>G	False	False	True	28S_binpos-1230:1260	True	0.1	-4.4593616	10.492131	9.969941	-5.8763504	28S_binpos-1230:1260	True	0.04	-4.119674	1.1605308	12.941279	7.9443164	28S_binpos-1230:1260	True	0.04	11.155506	1.7350056	6.709707	5.501018	28S_binpos-1230:1260	True	0.1	-3.4638422	-2.648099	-9.545586	11.407344	28S_binpos-1410:1440	True	0.04	4.2691135	8.971916	6.435959	3.6333027
CGCGCGCGTCCCCCGAAGAGGGGGACG	28S_binpos-1230:1260	True	0.3	0.0	Ensemble	rRNA	28S_binpos-1230:1260	rRNA	HICO-Familiar	True	False	False	['LC']	<span style="color:green">Baseline, Seq, Seq-Rev, Seq-Seq, Seq-Struct</span>	<span style="color:green">>✓----</span><span style="color:goldenrod">|</span><span style="color:red">-----<</span>	CGCGCGCGTCCCCCGAAGAGGGGGACG	......((((((((.....))))))))	rRNA	<span style="background-color:lightgreen">CGCGCGCGTCCCCCGAAGAGGGGGACG</span>	False	False	True	28S_binpos-1230:1260	True	0.07	-4.500304	10.640537	9.951693	-5.824511	28S_binpos-1230:1260	True	0.0	-4.1309543	1.1640368	12.948799	7.9475646	28S_binpos-1230:1260	True	0.07	11.154278	1.7500364	6.79923	5.5562663	28S_binpos-1230:1260	True	0.07	-3.3170977	-2.6994708	-9.547527	11.409303	28S_binpos-1230:1260	True	0.0	4.273537	9.061424	6.4596133	3.6149054
CGCGCGCGTCCCCCGAAGAGGGGGACGG	28S_binpos-1230:1260	True	0.28	0.03	Ensemble	rRNA	28S_binpos-1230:1260	rRNA	HICO-Familiar	True	False	False	['LC']	<span style="color:green">Baseline, Seq, Seq-Rev, Seq-Seq, Seq-Struct</span>	<span style="color:green">>✓----</span><span style="color:goldenrod">|</span><span style="color:red">-----<</span>	ACGCGCGCGTCCCCCGAAGAGGGGGACGG	......((((((((.....)))))))).	rRNA	A<span style="background-color:lightgreen">CGCGCGCGTCCCCCGAAGAGGGGGACGG</span>	False	False	True	28S_binpos-1230:1260	True	0.07	-4.1865697	11.147441	9.938508	-5.7824197	28S_binpos-1230:1260	True	0.04	-4.1095924	1.1299746	12.971501	7.9541535	28S_binpos-1230:1260	True	0.11	14.828947	9.262651	6.8041487	5.5602427	28S_binpos-1230:1260	True	0.03	-3.2631197	-2.7235844	-9.562284	11.425657	18S_binpos-1428:1456	True	0.04	4.2758904	8.96001	6.4418488	3.6288311
CGCGCGCGTCCCCCGAAGAGGGGGACGGC	28S_binpos-1230:1260	True	0.28	0.03	Ensemble	rRNA	28S_binpos-1230:1260	rRNA	HICO-Familiar	True	False	False	['LC']	<span style="color:green">Baseline, Seq, Seq-Rev, Seq-Seq, Seq-Struct</span>	<span style="color:green">>✓----</span><span style="color:goldenrod">|</span><span style="color:red">-----<</span>	CGCGCGCGTCCCCCGAAGAGGGGGACGGCG	...((.((((((((.....))))))))))	rRNA	<span style="background-color:lightgreen">CGCGCGCGTCCCCCGAAGAGGGGGACGGC</span>G	False	False	True	28S_binpos-1230:1260	True	0.03	-4.209584	11.304039	9.926213	-5.7428217	28S_binpos-1230:1260	True	0.07	-4.1164465	1.1754212	13.006136	7.9811106	28S_binpos-1230:1260	True	0.1	11.179323	1.7268503	7.0224156	5.6946735	28S_binpos-1230:1260	True	0.07	-3.3351817	-2.772798	-9.602259	11.468663	PTP4A2__ENST00000529477.5_binpos-30:60	True	0.07	4.270515	8.974819	6.438439	3.6196291
CGCGCGCGTCCGCTGGGG	28S_binpos-3360:3390	True	0.28	0.05	Ensemble	rRNA	28S_binpos-3360:3390	rRNA	HICO-Familiar	True	False	False	['LC']	<span style="color:green">Baseline, Seq, Seq-Rev, Seq-Seq, Seq-Struct</span>	<span style="color:green">>✓----</span><span style="color:goldenrod">|</span><span style="color:red">-----<</span>	CGCGCGCGTCCGCTGGGGG	(.((((....))).).).	rRNA	<span style="background-color:lightgreen">CGCGCGCGTCCGCTGGGG</span>G	False	False	True	28S_binpos-3360:3390	True	0.1	-3.8226402	8.900831	-3.7467835	-8.451044	28S_binpos-3360:3390	True	0.1	-1.1259046	3.9408674	5.8135777	4.57731	28S_binpos-3360:3390	True	0.14	0.9807254	8.528065	9.640784	4.024711	28S_binpos-3360:3390	True	0.05	-6.033886	-1.127897	-8.451835	2.7113252	28S_binpos-1200:1230	True	0.22	4.4071417	8.876736	6.454611	3.6487815
CGCGCGCGTCCGCTGGGGG	28S_binpos-3360:3390	True	0.28	0.0	Ensemble	rRNA	28S_binpos-3360:3390	rRNA	HICO-Familiar	True	False	False	['LC']	<span style="color:green">Baseline, Seq, Seq-Rev, Seq-Seq, Seq-Struct</span>	<span style="color:green">>✓----</span><span style="color:goldenrod">|</span><span style="color:red">-----<</span>	CGCGCGCGTCCGCTGGGGG	(.((((....))).).)..	rRNA	<span style="background-color:lightgreen">CGCGCGCGTCCGCTGGGGG</span>	False	False	True	28S_binpos-3360:3390	True	0.05	-3.9194148	8.986491	-3.80565	-8.442748	28S_binpos-3360:3390	True	0.05	-0.97636384	3.9409568	5.8406253	4.610718	28S_binpos-3360:3390	True	0.1	0.94375646	8.382157	9.677395	4.0039053	28S_binpos-3360:3390	True	0.0	-6.035957	-1.1220787	-8.453016	2.7107742	28S_binpos-1200:1230	True	0.26	4.4379673	8.89023	6.4384823	3.6431897
CGCGCGCGTCCGCTGGGGGC	28S_binpos-3360:3390	True	0.28	0.0	Ensemble	rRNA	28S_binpos-3360:3390	rRNA	HICO-Familiar	True	False	False	['LC']	<span style="color:green">Seq, Seq-Rev, Seq-Seq, Seq-Struct</span>	<span style="color:green">>✓----</span><span style="color:goldenrod">|</span><span style="color:red">-----<</span>	CGCGCGCGTCCGCTGGGGGC	.....((.(((...))).))	rRNA	<span style="background-color:lightgreen">CGCGCGCGTCCGCTGGGGGC</span>	False	False	True	28S_binpos-3360:3390	True	0.0	-3.803351	8.990462	-3.7829833	-8.42859	28S_binpos-3360:3390	True	0.0	-1.7904133	3.727917	5.839389	4.604854	28S_binpos-3360:3390	True	0.05	1.4755894	7.0643353	8.93313	1.7037662	28S_binpos-3360:3390	True	0.05	-6.008997	-1.1838348	-8.453593	2.7086122	28S_binpos-1200:1230	False	0.29	4.4639244	8.875302	6.439723	3.6240764
CGCGCGCGTCCGCTGGGGGCG	28S_binpos-3360:3390	True	0.28	0.05	Ensemble	rRNA	28S_binpos-3360:3390	rRNA	HICO-Familiar	True	False	False	['LC']	<span style="color:green">Baseline, Seq, Seq-Rev, Seq-Seq, Seq-Struct</span>	<span style="color:green">>✓----</span><span style="color:goldenrod">|</span><span style="color:red">-----<</span>	CGCGCGCGTCCGCTGGGGGC	....(((.(((...))).)))	rRNA	<span style="background-color:lightgreen">CGCGCGCGTCCGCTGGGGGC</span>	False	False	True	28S_binpos-3360:3390	True	0.05	-4.10406	9.486397	-3.8175712	-8.43332	28S_binpos-3360:3390	True	0.05	-2.0305343	3.7871342	5.8486576	4.635152	28S_binpos-3360:3390	True	0.1	-2.3812768	-5.129226	8.973023	1.6857574	28S_binpos-3360:3390	True	0.05	-6.0403886	-1.3226852	-8.453428	2.7100153	28S_binpos-3270:3300	True	0.25	4.429243	8.9017515	6.413413	3.6203234
CGCGCGCGTCCGCTGGGGGCGG	28S_binpos-3360:3390	True	0.28	0.04	Ensemble	rRNA	28S_binpos-3360:3390	rRNA	HICO-Familiar	True	False	False	['LC']	<span style="color:green">Baseline, Seq, Seq-Rev, Seq-Seq, Seq-Struct</span>	<span style="color:green">>✓----</span><span style="color:goldenrod">|</span><span style="color:red">-----<</span>	GCGCGCGCGTCCGCTGGGGGCGG	....(((.(((...))).))).	rRNA	G<span style="background-color:lightgreen">CGCGCGCGTCCGCTGGGGGCGG</span>	False	False	True	28S_binpos-3360:3390	True	0.04	-4.1857476	9.707021	-3.853598	-8.429213	28S_binpos-3360:3390	True	0.08	-2.0961316	3.828999	5.8656263	4.6649513	28S_binpos-3360:3390	True	0.09	16.289713	-6.27431	7.061395	1.3224435	28S_binpos-3360:3390	True	0.09	-6.1323733	-1.5678664	-8.456112	2.7095187	28S_binpos-3270:3300	True	0.21	4.4623427	8.909726	6.448628	3.613203
CGCGCGCGTCCGCTGGGGGCGGG	28S_binpos-3360:3390	True	0.28	0.09	Ensemble	rRNA	28S_binpos-3360:3390	rRNA	HICO-Familiar	True	False	False	['LC']	<span style="color:green">Baseline, Seq, Seq-Rev, Seq-Seq, Seq-Struct</span>	<span style="color:green">>-✓---</span><span style="color:goldenrod">|</span><span style="color:red">-----<</span>	CGCGCGTCCGCTGGGGGCGGG	..(.(((.(((...))).))).)	rRNA	<span style="background-color:lightgreen">CGCGCGTCCGCTGGGGGCGGG</span>	False	False	True	28S_binpos-3360:3390	True	0.09	-4.2107153	9.792722	-3.877956	-8.416502	28S_binpos-3360:3390	True	0.12	-2.2991254	3.8330708	5.9008403	4.7050014	28S_binpos-3360:3390	True	0.13	16.349968	-6.2342544	9.114145	1.2579648	28S_binpos-3360:3390	True	0.09	-6.3513627	-1.8031541	-8.457433	2.70582	28S_binpos-4860:4890	True	0.18	4.4333467	8.899019	6.440429	3.6136382
CGCGCGCGTCCGCTGGGGGCGGGG	28S_binpos-3360:3390	True	0.28	0.04	Ensemble	rRNA	28S_binpos-3360:3390	rRNA	HICO-Familiar	True	False	False	['LC']	<span style="color:green">Baseline, Seq, Seq-Rev, Seq-Seq, Seq-Struct</span>	<span style="color:green">>✓----</span><span style="color:goldenrod">|</span><span style="color:red">-----<</span>	GCGCGCGTCCGCTGGGGGCGGGG	..(.(((.(((...))).))).).	rRNA	<span style="background-color:lightgreen">GCGCGCGTCCGCTGGGGGCGGGG</span>	False	False	True	28S_binpos-3360:3390	True	0.04	-4.358889	9.922971	-3.8589532	-8.404381	28S_binpos-3360:3390	True	0.17	-2.358115	3.8247554	5.8884125	4.7152925	28S_binpos-180:210	True	0.11	16.990507	4.3004303	8.277223	4.781638	28S_binpos-3360:3390	True	0.11	-6.4178853	-1.8661308	-8.458962	2.7107177	28S_binpos-4860:4890	True	0.14	4.4101853	8.897054	6.453731	3.6087904
CGCGCGCGTCCGCTGGGGGCGGGGAG	28S_binpos-3360:3390	True	0.29	0.04	Ensemble	rRNA	28S_binpos-3360:3390	rRNA	HICO-Familiar	True	False	False	['LC']	<span style="color:green">Baseline, Seq, Seq-Rev, Seq-Seq, Seq-Struct</span>	<span style="color:green">>✓----</span><span style="color:goldenrod">|</span><span style="color:red">-----<</span>	GCGCGCGTCCGCTGGGGGCGGGGAG	..(.(((.(((...))).))).)...	rRNA	<span style="background-color:lightgreen">GCGCGCGTCCGCTGGGGGCGGGGAG</span>	False	False	True	28S_binpos-3360:3390	True	0.07	-4.429814	10.487346	-4.046005	-8.391736	28S_binpos-3360:3390	True	0.13	-3.5367453	3.4366684	5.8887167	4.7913938	28S_binpos-3360:3390	True	0.04	15.2668495	8.605219	9.444972	2.877763	28S_binpos-3360:3390	True	0.11	-6.3779263	-1.9015055	-8.478242	2.7215788	28S_binpos-1410:1440	True	0.07	4.466215	8.903525	6.460915	3.6072776
CGCGCGCGTCCGCTGGGGGCGGGGAGC	28S_binpos-3360:3390	True	0.29	0.04	Ensemble	rRNA	28S_binpos-3360:3390	rRNA	HICO-Familiar	True	False	False	['LC']	<span style="color:green">Baseline, Seq, Seq-Rev, Seq-Seq, Seq-Struct</span>	<span style="color:green">>✓----</span><span style="color:goldenrod">|</span><span style="color:red">-----<</span>	CGCGCGCGTCCGCTGGGGGCGGGGAGCG	.((.(.(((((.....))))).)..))	rRNA	<span style="background-color:lightgreen">CGCGCGCGTCCGCTGGGGGCGGGGAGC</span>G	False	False	True	28S_binpos-3360:3390	True	0.11	-4.384753	10.577146	-4.072229	-8.396083	28S_binpos-3360:3390	True	0.17	-3.5519552	3.4917634	5.8632407	4.8199577	28S_binpos-3360:3390	True	0.04	15.256899	8.6924925	8.504247	6.156131	28S_binpos-3360:3390	True	0.15	-6.374887	-1.9429471	-8.481993	2.7251933	28S_binpos-2160:2190	True	0.04	4.470539	8.882895	6.4420233	3.5879388
CGCGCGCGTCCGCTGGGGGCGGGGAGCG	28S_binpos-3360:3390	True	0.29	0.0	Ensemble	rRNA	28S_binpos-3360:3390	rRNA	HICO-Familiar	True	False	False	['LC']	<span style="color:green">Baseline, Seq, Seq-Rev, Seq-Seq, Seq-Struct</span>	<span style="color:green">>✓----</span><span style="color:goldenrod">|</span><span style="color:red">-----<</span>	CGCGCGCGTCCGCTGGGGGCGGGGAGCG	(((.(.(((((.....))))).)..)))	rRNA	<span style="background-color:lightgreen">CGCGCGCGTCCGCTGGGGGCGGGGAGCG</span>	False	False	True	28S_binpos-3360:3390	True	0.14	-4.496881	10.727247	-4.0672464	-8.395821	28S_binpos-3360:3390	True	0.2	-3.5564234	3.5123842	5.8621554	4.80902	28S_binpos-3360:3390	True	0.0	15.272978	8.797731	8.356023	6.06987	28S_binpos-3360:3390	True	0.18	-6.417746	-1.9452827	-8.484244	2.7222564	28S_binpos-3360:3390	True	0.0	4.524093	8.855042	6.5351424	3.6491783
CGCGCGCGTCCGCTGGGGGCGGGGAGCGG	28S_binpos-3360:3390	True	0.29	0.03	Ensemble	rRNA	28S_binpos-3360:3390	rRNA	HICO-Familiar	True	False	False	['LC']	<span style="color:green">Baseline, Seq, Seq-Rev, Seq-Seq, Seq-Struct</span>	<span style="color:green">>✓----</span><span style="color:goldenrod">|</span><span style="color:red">-----<</span>	CGCGCGCGTCCGCTGGGGGCGGGGAGCG	(((.(.(((((.....))))).)..))).	rRNA	<span style="background-color:lightgreen">CGCGCGCGTCCGCTGGGGGCGGGGAGCG</span>	False	False	True	28S_binpos-3360:3390	True	0.17	-4.483421	11.416931	-4.0478926	-8.3993845	28S_binpos-3360:3390	True	0.17	-3.6410227	3.5007825	5.852424	4.835824	28S_binpos-3360:3390	True	0.03	15.25771	8.978687	8.30687	6.1192865	28S_binpos-3360:3390	True	0.21	-6.4100223	-1.9266493	-8.500933	2.7234597	28S_binpos-1410:1440	True	0.03	4.5971746	8.897565	6.530341	3.6407597
CGCGCGCGTCCGCTGGGGGCGGGGAGCGGT	28S_binpos-3360:3390	True	0.29	0.07	Ensemble	rRNA	28S_binpos-3360:3390	rRNA	HICO-Familiar	True	False	False	['LC']	<span style="color:green">Baseline, Seq, Seq-Rev, Seq-Seq, Seq-Struct</span>	<span style="color:green">>-✓---</span><span style="color:goldenrod">|</span><span style="color:red">-----<</span>	CGCGCGCGTCCGCTGGGGGCGGGGAGCG	(((.(.(((((.....))))).)..)))..	rRNA	<span style="background-color:lightgreen">CGCGCGCGTCCGCTGGGGGCGGGGAGCG</span>	False	False	True	28S_binpos-3360:3390	True	0.2	-4.021926	11.778836	-4.03163	-8.394341	28S_binpos-3360:3390	True	0.13	-3.6172943	3.5083053	5.8583007	4.813456	28S_binpos-3360:3390	True	0.07	15.214375	9.008391	8.366351	6.767647	28S_binpos-3360:3390	True	0.23	-6.5686803	-1.7702031	-8.491706	2.7224965	28S_binpos-4860:4890	True	0.07	4.9263854	8.948862	6.504551	3.593639
CGCGCGCGTCCGCTGGGGGCT	28S_binpos-3360:3390	True	0.28	0.05	Ensemble	rRNA	28S_binpos-3360:3390	rRNA	LOCO	True	False	False	['LC']	<span style="color:green">Seq, Seq-Rev, Seq-Seq, Seq-Struct</span>	<span style="color:green">>✓----</span><span style="color:goldenrod">|</span><span style="color:red">-----<</span>	CGCGCGCGTCCGCTGGGGGC	.....((.(((...))).)).	rRNA	<span style="background-color:lightgreen">CGCGCGCGTCCGCTGGGGGC</span>	False	False	False	28S_binpos-3360:3390	True	0.05	-3.9474604	9.041753	-3.8336303	-8.427985	28S_binpos-3360:3390	True	0.05	-1.9807601	4.1053834	5.834438	4.586008	28S_binpos-3360:3390	True	0.1	17.454414	-2.71897	8.938473	1.6675669	28S_binpos-3360:3390	True	0.09	-6.078746	-1.2482712	-8.4546995	2.707442	28S_binpos-1200:1230	False	0.29	4.4234324	8.906295	6.432427	3.6126199
CGCGCGCGTGTGGTGTGCGTC	28S_binpos-2130:2160	True	0.29	0.09	Ensemble	rRNA	28S_binpos-2130:2160	rRNA	HICO-Familiar	True	False	False	['LC']	<span style="color:green">Seq, Seq-Rev, Seq-Seq, Seq-Struct</span>	<span style="color:green">>-✓---</span><span style="color:goldenrod">|</span><span style="color:red">-----<</span>	CGCGCGCGTGTGGTGTGCGTCGG	(((((((.....)))))))..	rRNA	<span style="background-color:lightgreen">CGCGCGCGTGTGGTGTGCGTC</span>GG	False	False	True	28S_binpos-2130:2160	True	0.12	-1.46982	4.70409	4.1598	-8.871811	28S_binpos-2130:2160	True	0.22	-2.3385308	3.0284495	1.9401166	5.1526947	28S_binpos-2130:2160	True	0.09	-0.80321395	1.2320969	9.330222	6.8213415	28S_binpos-2130:2160	True	0.19	-7.525817	-0.61660403	10.243359	-0.68077946	IQSEC1__ENST00000273221.8_binpos-3720:3750	False	0.28	4.8238277	9.426354	6.0839524	2.643404
CGCGCGCGTGTGGTGTGCGTCG	28S_binpos-2130:2160	True	0.29	0.04	Ensemble	rRNA	28S_binpos-2130:2160	rRNA	HICO-Familiar	True	False	False	['LC']	<span style="color:green">Baseline, Seq, Seq-Rev, Seq-Seq, Seq-Struct</span>	<span style="color:green">>✓----</span><span style="color:goldenrod">|</span><span style="color:red">-----<</span>	CGCGCGCGTGTGGTGTGCGTCGG	(((((((.....)))))))...	rRNA	<span style="background-color:lightgreen">CGCGCGCGTGTGGTGTGCGTCG</span>G	False	False	True	28S_binpos-2130:2160	True	0.08	-1.3576509	4.6484933	4.1743617	-8.86618	28S_binpos-2130:2160	True	0.19	-2.4082215	2.9908977	1.939937	5.1538105	28S_binpos-2130:2160	True	0.04	15.788709	-6.6215997	11.951295	7.4153214	28S_binpos-2130:2160	True	0.14	-7.534905	-0.6110686	10.248076	-0.6775941	45S-18S-head_binpos-3150:3180	True	0.24	4.811535	9.512741	6.0755177	2.5973172
CGCGCGCGTGTGGTGTGCGTCGG	28S_binpos-2130:2160	True	0.29	0.0	Ensemble	rRNA	28S_binpos-2130:2160	rRNA	HICO-Familiar	True	False	False	['LC']	<span style="color:green">Baseline, Seq, Seq-Rev, Seq-Seq, Seq-Struct</span>	<span style="color:green">>✓----</span><span style="color:goldenrod">|</span><span style="color:red">-----<</span>	CGCGCGCGTGTGGTGTGCGTCGG	(((((((.....)))))))....	rRNA	<span style="background-color:lightgreen">CGCGCGCGTGTGGTGTGCGTCGG</span>	False	False	True	28S_binpos-2130:2160	True	0.04	-1.1005961	4.496124	4.1880884	-8.855394	28S_binpos-2130:2160	True	0.09	-2.4062128	2.9842777	1.9508958	5.1536236	28S_binpos-2130:2160	True	0.0	16.263987	-3.9593363	9.462508	6.985975	28S_binpos-2130:2160	True	0.09	-7.542602	-0.61014974	10.278966	-0.6945107	45S-18S-head_binpos-3150:3180	True	0.21	4.830815	9.499111	6.089121	2.5811732
CGCGCGCGTGTGGTGTGCGTCGGA	28S_binpos-2130:2160	True	0.3	0.04	Ensemble	rRNA	28S_binpos-2130:2160	rRNA	HICO-Familiar	True	False	False	['LC']	<span style="color:green">Baseline, Seq, Seq-Rev, Seq-Seq, Seq-Struct</span>	<span style="color:green">>✓----</span><span style="color:goldenrod">|</span><span style="color:red">-----<</span>	CGCGCGCGTGTGGTGTGCGTCGGAG	(((((((.....))))))).....	rRNA	<span style="background-color:lightgreen">CGCGCGCGTGTGGTGTGCGTCGGA</span>G	False	False	True	28S_binpos-2130:2160	True	0.08	-2.6995292	7.050408	4.252876	-8.778812	28S_binpos-2130:2160	True	0.04	-2.3621132	2.9633384	1.9613287	5.1640744	28S_binpos-2130:2160	True	0.04	15.240051	5.5900364	9.4317255	6.9560485	28S_binpos-2130:2160	True	0.12	-7.5494285	-0.6081767	10.249373	-0.6319926	45S-18S-head_binpos-1590:1620	True	0.17	4.8474336	9.520953	6.0929213	2.5841763
CGCGCGCGTGTGGTGTGCGTCGGAA	28S_binpos-2130:2160	True	0.3	0.04	Ensemble	rRNA	28S_binpos-2130:2160	rRNA	LOCO	True	False	False	['LC']	<span style="color:green">Baseline, Seq, Seq-Rev, Seq-Seq, Seq-Struct</span>	<span style="color:green">>✓----</span><span style="color:goldenrod">|</span><span style="color:red">-----<</span>	CGCGCGCGTGTGGTGTGCGTCGGAG	(((((((.....)))))))......	rRNA	<span style="background-color:lightgreen">CGCGCGCGTGTGGTGTGCGTCGGA</span>G	False	False	False	28S_binpos-2130:2160	True	0.12	1.5030962	7.9619594	4.2493534	-8.78254	28S_binpos-2130:2160	True	0.04	-2.555377	2.5904992	1.9470122	5.157916	28S_binpos-2130:2160	True	0.08	15.335363	5.689248	9.345298	6.988736	28S_binpos-2130:2160	True	0.16	-7.5033417	-0.66167265	10.250576	-0.6491902	45S-18S-head_binpos-1590:1620	True	0.17	4.8317366	9.524128	6.095171	2.5859237
CGCGCGCGTGTGGTGTGCGTCGGAG	28S_binpos-2130:2160	True	0.3	0.0	Ensemble	rRNA	28S_binpos-2130:2160	rRNA	HICO-Familiar	True	False	False	['LC']	<span style="color:green">Baseline, Seq, Seq-Rev, Seq-Seq, Seq-Struct</span>	<span style="color:green">>✓----</span><span style="color:goldenrod">|</span><span style="color:red">-----<</span>	CGCGCGCGTGTGGTGTGCGTCGGAG	(((((((.....)))))))......	rRNA	<span style="background-color:lightgreen">CGCGCGCGTGTGGTGTGCGTCGGAG</span>	False	False	True	28S_binpos-2130:2160	True	0.16	-1.4126654	7.7369256	4.272311	-8.7583885	28S_binpos-2130:2160	True	0.0	-2.528771	2.6305876	1.9782397	5.1861553	28S_binpos-2130:2160	True	0.08	15.364314	5.7112756	9.376006	6.9908886	28S_binpos-2130:2160	True	0.16	-7.523924	-0.6461853	10.265554	-0.6020678	45S-18S-head_binpos-1590:1620	True	0.14	4.833265	9.554048	6.1063433	2.585631
CGCGCGCGTGTGGTGTGCGTCGGAGG	28S_binpos-2130:2160	True	0.3	0.04	Ensemble	rRNA	28S_binpos-2130:2160	rRNA	HICO-Familiar	True	False	False	['LC']	<span style="color:green">Baseline, Seq, Seq-Rev, Seq-Seq, Seq-Struct</span>	<span style="color:green">>✓----</span><span style="color:goldenrod">|</span><span style="color:red">-----<</span>	CGCGCGCGTGTGGTGTGCGTCGGAG	(((((((.....))))))).......	rRNA	<span style="background-color:lightgreen">CGCGCGCGTGTGGTGTGCGTCGGAG</span>	False	False	True	28S_binpos-2130:2160	True	0.15	-1.3127301	7.928296	4.287922	-8.757616	28S_binpos-2130:2160	True	0.04	-2.5318015	2.5716953	1.9860935	5.1958127	28S_binpos-2130:2160	True	0.07	15.356441	5.746734	9.383207	7.0035543	28S_binpos-2130:2160	True	0.1	-7.529884	-0.65856606	10.2799635	-0.57110673	45S-18S-head_binpos-1590:1620	True	0.1	4.838436	9.558775	6.1095815	2.585093
CGCGCGCGTGTGGTGTGCGTCGGAGGG	28S_binpos-2130:2160	True	0.3	0.07	Ensemble	rRNA	28S_binpos-2130:2160	rRNA	HICO-Familiar	True	False	False	['LC']	<span style="color:green">Baseline, Seq, Seq-Rev, Seq-Seq, Seq-Struct</span>	<span style="color:green">>-✓---</span><span style="color:goldenrod">|</span><span style="color:red">-----<</span>	CGCGCGCGTGTGGTGTGCGTCGGAG	(((((((.....)))))))........	rRNA	<span style="background-color:lightgreen">CGCGCGCGTGTGGTGTGCGTCGGAG</span>	False	False	True	28S_binpos-2130:2160	True	0.15	-1.181311	8.088169	4.2912526	-8.769867	28S_binpos-2130:2160	True	0.07	-2.5718434	2.4976492	1.9901344	5.1994185	28S_binpos-2130:2160	True	0.11	15.348329	5.7504373	9.430189	7.022264	28S_binpos-2130:2160	True	0.07	-7.5581965	-0.6527916	10.281653	-0.5516494	45S-18S-head_binpos-1590:1620	True	0.07	4.8261113	9.5706	6.1152554	2.5913138
CGCGCGCGTGTGGTGTGCGTCGGAGGGA	28S_binpos-2130:2160	True	0.28	0.07	Ensemble	rRNA	28S_binpos-2130:2160	rRNA	LOCO	True	False	False	['LC']	<span style="color:green">Baseline, Seq, Seq-Rev, Seq-Seq, Seq-Struct</span>	<span style="color:green">>-✓---</span><span style="color:goldenrod">|</span><span style="color:red">-----<</span>	CGCGCGCGTGTGGTGTGCGTCGGAGGGCG	(((((((.....))))))).........	rRNA	<span style="background-color:lightgreen">CGCGCGCGTGTGGTGTGCGTCGGAGGG</span>CG	False	False	False	28S_binpos-2130:2160	True	0.18	-1.0333576	8.034513	4.292844	-8.76577	28S_binpos-2130:2160	True	0.11	-2.6046596	2.5147762	1.9863491	5.1962624	28S_binpos-2130:2160	True	0.14	15.362099	5.7932796	9.427399	7.0215936	28S_binpos-2130:2160	True	0.07	-7.5514736	-0.6570345	10.275917	-0.54533386	45S-18S-head_binpos-1590:1620	True	0.07	4.8111115	9.573179	6.1260753	2.574107
CGCGCGCGTGTGGTGTGCGTCGGAGGGC	28S_binpos-2130:2160	True	0.28	0.03	Ensemble	rRNA	28S_binpos-2130:2160	rRNA	HICO-Familiar	True	False	False	['LC']	<span style="color:green">Baseline, Seq, Seq-Rev, Seq-Seq, Seq-Struct</span>	<span style="color:green">>✓----</span><span style="color:goldenrod">|</span><span style="color:red">-----<</span>	CGCGCGCGTGTGGTGTGCGTCGGAGGGCG	(((((((.....))))))).........	rRNA	<span style="background-color:lightgreen">CGCGCGCGTGTGGTGTGCGTCGGAGGGC</span>G	False	False	True	28S_binpos-2130:2160	True	0.21	-1.094637	8.057237	4.2997255	-8.772621	28S_binpos-2130:2160	True	0.11	-2.7165513	2.4974368	1.9945512	5.1971755	28S_binpos-2130:2160	True	0.14	15.344338	5.788691	9.393376	7.0088043	28S_binpos-2130:2160	True	0.03	-7.555728	-0.657461	10.278681	-0.5556548	WDR74__ENST00000538098.2_binpos-145:174	True	0.03	4.8259254	9.54601	6.1125603	2.6138277
CGCGCGCGTGTGGTGTGCGTCGGAGGGCG	28S_binpos-2130:2160	True	0.28	0.0	Ensemble	rRNA	28S_binpos-2130:2160	rRNA	HICO-Familiar	True	False	False	['LC']	<span style="color:green">Baseline, Seq, Seq-Rev, Seq-Seq, Seq-Struct</span>	<span style="color:green">>✓----</span><span style="color:goldenrod">|</span><span style="color:red">-----<</span>	CGCGCGCGTGTGGTGTGCGTCGGAGGGCG	.((((((.....))))))(((....))).	rRNA	<span style="background-color:lightgreen">CGCGCGCGTGTGGTGTGCGTCGGAGGGCG</span>	False	False	True	28S_binpos-2130:2160	True	0.23	-0.9897885	8.039638	4.300078	-8.77544	28S_binpos-2130:2160	True	0.14	-2.7023616	2.5475888	2.000994	5.2063084	28S_binpos-2130:2160	True	0.14	14.322719	8.961545	9.362845	6.912321	28S_binpos-2130:2160	True	0.0	-7.550533	-0.6629099	10.280039	-0.5260238	28S_binpos-2130:2160	True	0.0	4.834503	9.543438	6.1456485	2.6391318
CGCGCGCGTGTGGTGTGCGTCGGAGGGCGG	28S_binpos-2130:2160	True	0.28	0.03	Ensemble	rRNA	28S_binpos-2130:2160	rRNA	HICO-Familiar	True	False	False	['LC']	<span style="color:green">Baseline, Seq, Seq-Rev, Seq-Seq, Seq-Struct</span>	<span style="color:green">>✓----</span><span style="color:goldenrod">|</span><span style="color:red">-----<</span>	CGCGCGCGTGTGGTGTGCGTCGGAGGGCG	.((((((.....))))))(((....)))..	rRNA	<span style="background-color:lightgreen">CGCGCGCGTGTGGTGTGCGTCGGAGGGCG</span>	False	False	True	28S_binpos-2130:2160	True	0.2	-0.91785604	8.064209	4.299311	-8.776511	28S_binpos-2130:2160	True	0.2	-2.818745	2.4300897	2.006596	5.210995	28S_binpos-2130:2160	True	0.17	14.309569	8.975195	9.387338	6.911663	28S_binpos-2130:2160	True	0.03	-7.531734	-0.6794777	10.274988	-0.5193579	28S_binpos-3240:3270	True	0.03	4.8829026	9.62825	6.07962	2.675988
CGCGCGCGTGTGGTGTGCGTCGGAGGGT	28S_binpos-2130:2160	True	0.28	0.07	Ensemble	rRNA	28S_binpos-2130:2160	rRNA	LOCO	True	False	False	['LC']	<span style="color:green">Baseline, Seq, Seq-Rev, Seq-Seq, Seq-Struct</span>	<span style="color:green">>-✓---</span><span style="color:goldenrod">|</span><span style="color:red">-----<</span>	CGCGCGCGTGTGGTGTGCGTCGGAGGGCG	(((((((.....))))))).........	rRNA	<span style="background-color:lightgreen">CGCGCGCGTGTGGTGTGCGTCGGAGGG</span>CG	False	False	False	28S_binpos-2130:2160	True	0.18	-1.02551	8.040652	4.297049	-8.769416	28S_binpos-2130:2160	True	0.11	-2.6846728	2.494542	1.9844736	5.196153	28S_binpos-2130:2160	True	0.14	15.321283	5.82161	9.413371	7.0016217	28S_binpos-2130:2160	True	0.07	-7.5496526	-0.6610676	10.2802515	-0.55879974	28S_binpos-2700:2730	True	0.07	4.808738	9.538175	6.109825	2.589234
CGCGCGCGTGTGGTGTGCGTCGGAT	28S_binpos-2130:2160	True	0.3	0.04	Ensemble	rRNA	28S_binpos-2130:2160	rRNA	LOCO	True	False	False	['LC']	<span style="color:green">Baseline, Seq, Seq-Rev, Seq-Seq, Seq-Struct</span>	<span style="color:green">>✓----</span><span style="color:goldenrod">|</span><span style="color:red">-----<</span>	CGCGCGCGTGTGGTGTGCGTCGGAG	(((((((.....)))))))......	rRNA	<span style="background-color:lightgreen">CGCGCGCGTGTGGTGTGCGTCGGA</span>G	False	False	False	28S_binpos-2130:2160	True	0.2	-3.1055753	7.2736487	4.242989	-8.765309	28S_binpos-2130:2160	True	0.04	-2.3730302	2.8875873	1.9666634	5.161176	28S_binpos-2130:2160	True	0.08	15.306045	5.7337794	9.369689	7.006225	28S_binpos-2130:2160	True	0.16	-7.5361423	-0.6104118	10.253518	-0.64596176	28S_binpos-480:510	True	0.17	4.8378572	9.546681	6.10315	2.5661063
CGCGCGCGTGTGGTGTGCGTCGGT	28S_binpos-2130:2160	True	0.29	0.04	Ensemble	rRNA	28S_binpos-2130:2160	rRNA	LOCO	True	False	False	['LC']	<span style="color:green">Baseline, Seq, Seq-Rev, Seq-Seq, Seq-Struct</span>	<span style="color:green">>✓----</span><span style="color:goldenrod">|</span><span style="color:red">-----<</span>	CGCGCGCGTGTGGTGTGCGTCGG	(((((((.....))))))).....	rRNA	<span style="background-color:lightgreen">CGCGCGCGTGTGGTGTGCGTCGG</span>	False	False	False	28S_binpos-2130:2160	True	0.08	-1.208047	4.5517497	4.178529	-8.85228	28S_binpos-2130:2160	True	0.12	-2.4073565	3.0091493	1.9477127	5.153015	28S_binpos-2130:2160	True	0.04	15.262945	5.5685835	9.419688	6.9280715	28S_binpos-2130:2160	True	0.12	-7.5541315	-0.5906618	10.250726	-0.6697533	IQSEC1__ENST00000273221.8_binpos-3720:3750	True	0.21	4.8347926	9.535659	6.058502	2.599901
CGCGCGCTACACTGACTG	18S_binpos-1512:1540	True	0.28	0.0	Ensemble	rRNA	18S_binpos-1512:1540	rRNA	HICO-Familiar	True	False	False	['LC']	<span style="color:green">Baseline, Seq, Seq-Rev, Seq-Seq, Seq-Struct</span>	<span style="color:green">>✓----</span><span style="color:goldenrod">|</span><span style="color:red">-----<</span>	CGCGCGCTACACTGACTG	..................	rRNA	<span style="background-color:lightgreen">CGCGCGCTACACTGACTG</span>	False	False	True	18S_binpos-1512:1540	True	0.05	-3.222154	10.699242	-7.668205	3.1526103	18S_binpos-1512:1540	True	0.05	-5.406104	-2.505587	10.216612	2.1787875	18S_binpos-1512:1540	True	0.05	7.421485	13.102472	9.380376	4.8819337	18S_binpos-1512:1540	True	0.0	-2.2938528	1.9372454	-7.063092	1.9816492	18S_binpos-1512:1540	True	0.05	4.4025946	5.045343	11.917363	1.4060762
CGCGCGCTACACTGACTGG	18S_binpos-1512:1540	True	0.28	0.0	Ensemble	rRNA	18S_binpos-1512:1540	rRNA	HICO-Familiar	True	True	False	['TCGA', 'LC']	<span style="color:green">Baseline, Seq, Seq-Rev, Seq-Seq, Seq-Struct</span>	<span style="color:green">>✓----</span><span style="color:goldenrod">|</span><span style="color:red">-----<</span>	CGCGCGCTACACTGACTGG	...................	rRNA	<span style="background-color:lightgreen">CGCGCGCTACACTGACTGG</span>	False	False	True	18S_binpos-1512:1540	True	0.0	-4.2262177	9.50334	-7.6691403	3.152297	18S_binpos-1512:1540	True	0.0	-5.403787	-2.4901266	10.199667	2.1837864	18S_binpos-1512:1540	True	0.0	7.5005193	13.568528	9.41462	4.899004	18S_binpos-1512:1540	True	0.0	-2.6064782	1.8198441	-7.0714517	1.9864956	18S_binpos-1512:1540	True	0.0	4.4013143	5.050798	11.923186	1.4015507
CGCGCGCTACACTGACTGGC	18S_binpos-1512:1540	True	0.28	0.05	Ensemble	rRNA	18S_binpos-1512:1540	rRNA	HICO-Familiar	True	False	False	['LC']	<span style="color:green">Baseline, Seq, Seq-Rev, Seq-Seq, Seq-Struct</span>	<span style="color:green">>✓----</span><span style="color:goldenrod">|</span><span style="color:red">-----<</span>	CGCGCGCTACACTGACTGG	.....((((.......))))	rRNA	<span style="background-color:lightgreen">CGCGCGCTACACTGACTGG</span>	False	False	True	18S_binpos-1512:1540	True	0.05	-2.622916	10.829348	-7.669951	3.1573856	18S_binpos-1512:1540	True	0.05	-5.404243	-2.499688	10.180332	2.172732	18S_binpos-1512:1540	True	0.05	1.9804732	7.11348	9.336779	4.892755	18S_binpos-1512:1540	True	0.05	-2.6312654	1.8394994	-7.064099	1.9942836	18S_binpos-1512:1540	True	0.05	4.4076133	4.991103	11.927641	1.4075568
CGCGCGCTACACTGACTGGCT	18S_binpos-1512:1540	True	0.29	0.05	Ensemble	rRNA	18S_binpos-1512:1540	rRNA	HICO-Familiar	True	False	False	['LC']	<span style="color:green">Baseline, Seq, Seq-Rev, Seq-Seq, Seq-Struct</span>	<span style="color:green">>✓----</span><span style="color:goldenrod">|</span><span style="color:red">-----<</span>	CGCGCGCTACACTGACTGGCTC	.....((((.......)))).	rRNA	<span style="background-color:lightgreen">CGCGCGCTACACTGACTGGCT</span>C	False	False	True	18S_binpos-1512:1540	True	0.1	-4.2134156	8.068226	-7.6340084	3.1661923	18S_binpos-1512:1540	True	0.1	-5.401864	-2.4880953	10.187972	2.1737664	18S_binpos-1512:1540	True	0.05	16.544588	-2.9243777	9.379475	4.86799	18S_binpos-1512:1540	True	0.1	-2.535074	1.8559791	-7.064154	2.043066	18S_binpos-1512:1540	True	0.0	4.418861	5.0254273	11.920173	1.3971282
CGCGCGCTACACTGACTGGCTC	18S_binpos-1512:1540	True	0.29	0.0	Ensemble	rRNA	18S_binpos-1512:1540	rRNA	HICO-Familiar	True	False	False	['LC']	<span style="color:green">Baseline, Seq, Seq-Rev, Seq-Seq, Seq-Struct</span>	<span style="color:green">>✓----</span><span style="color:goldenrod">|</span><span style="color:red">-----<</span>	CGCGCGCTACACTGACTGGCTC	.....((((.......))))..	rRNA	<span style="background-color:lightgreen">CGCGCGCTACACTGACTGGCTC</span>	False	False	True	18S_binpos-1512:1540	True	0.12	1.0508335	10.514996	-7.643627	3.1739995	18S_binpos-1512:1540	True	0.14	-5.4247065	-2.4690423	10.18451	2.1720579	18S_binpos-1512:1540	True	0.0	15.708449	-5.9017215	12.749676	0.47728524	18S_binpos-1512:1540	True	0.17	-2.5318983	1.8325735	-7.0621185	2.0829995	18S_binpos-1512:1540	True	0.05	4.42769	5.013675	11.919314	1.3963405
CGCGCGCTACACTGACTGGCTCA	18S_binpos-1512:1540	True	0.29	0.04	Ensemble	rRNA	18S_binpos-1512:1540	rRNA	HICO-Familiar	True	False	False	['LC']	<span style="color:green">Baseline, Seq, Seq-Rev, Seq-Seq, Seq-Struct</span>	<span style="color:green">>✓----</span><span style="color:goldenrod">|</span><span style="color:red">-----<</span>	CGCGCGCTACACTGACTGGCTC	...(.((((.......)))).).	rRNA	<span style="background-color:lightgreen">CGCGCGCTACACTGACTGGCTC</span>	False	False	True	18S_binpos-1512:1540	True	0.12	-1.2749603	11.764646	-7.631286	3.179863	18S_binpos-1512:1540	True	0.12	-5.3862443	-2.518489	10.140363	2.158781	18S_binpos-1512:1540	True	0.04	15.984166	-5.0290074	12.182387	1.8635654	18S_binpos-1512:1540	True	0.12	-2.2257416	1.8771372	-7.063656	2.112403	18S_binpos-1512:1540	True	0.09	4.432153	5.012007	11.928183	1.3972584
CGCGCGCTACACTGACTGGCTCAG	18S_binpos-1512:1540	True	0.29	0.04	Ensemble	rRNA	18S_binpos-1512:1540	rRNA	HICO-Familiar	True	False	False	['LC']	<span style="color:green">Baseline, Seq, Seq-Rev, Seq-Seq, Seq-Struct</span>	<span style="color:green">>✓----</span><span style="color:goldenrod">|</span><span style="color:red">-----<</span>	GCGCGCTACACTGACTGGCTCAG	...(.((((.......)))).)..	rRNA	<span style="background-color:lightgreen">GCGCGCTACACTGACTGGCTCAG</span>	False	False	True	18S_binpos-1512:1540	True	0.08	-1.1541164	11.758144	-7.6245813	3.1829946	18S_binpos-1512:1540	True	0.08	-5.3054357	-2.8217382	10.084149	2.1302388	18S_binpos-1512:1540	True	0.04	14.901383	5.440589	9.20437	4.9950285	18S_binpos-1512:1540	True	0.08	-1.8637632	2.0830338	-7.0631037	2.1415176	MCUR1__ENST00000488770.1_binpos-390:420	True	0.12	4.439228	5.0002613	11.926331	1.4004891
CGCGCGCTACACTGACTGGCTCAGC	18S_binpos-1512:1540	True	0.3	0.04	Ensemble	rRNA	18S_binpos-1512:1540	rRNA	HICO-Familiar	True	False	False	['LC']	<span style="color:green">Baseline, Seq, Seq-Rev, Seq-Seq, Seq-Struct</span>	<span style="color:green">>✓----</span><span style="color:goldenrod">|</span><span style="color:red">-----<</span>	CGCGCGCTACACTGACTGGCTCAGCG	.(((.((((.......)))).).))	rRNA	<span style="background-color:lightgreen">CGCGCGCTACACTGACTGGCTCAGC</span>G	False	False	True	18S_binpos-1512:1540	True	0.12	0.011780639	11.751319	-7.621595	3.1788683	18S_binpos-1512:1540	True	0.04	-5.3206935	-2.8583183	10.099453	2.1365252	18S_binpos-1512:1540	True	0.12	13.746844	6.8686805	8.813716	6.0783854	18S_binpos-1512:1540	True	0.04	-1.9158354	2.0887892	-7.0626674	2.1589305	MCUR1__ENST00000488770.1_binpos-390:420	True	0.16	4.4413238	5.0023985	11.929855	1.3981392
CGCGCGCTACACTGACTGGCTCAGCG	18S_binpos-1512:1540	True	0.3	0.0	Ensemble	rRNA	18S_binpos-1512:1540	rRNA	HICO-Familiar	True	False	False	['LC']	<span style="color:green">Baseline, Seq, Seq-Rev, Seq-Seq, Seq-Struct</span>	<span style="color:green">>✓----</span><span style="color:goldenrod">|</span><span style="color:red">-----<</span>	CGCGCGCTACACTGACTGGCTCAGCG	((((.((((.......)))).).)))	rRNA	<span style="background-color:lightgreen">CGCGCGCTACACTGACTGGCTCAGCG</span>	False	False	True	18S_binpos-1512:1540	True	0.12	-0.13924563	11.819521	-7.6373563	3.1722069	18S_binpos-1512:1540	True	0.0	-5.3208356	-2.8744974	10.107848	2.1390905	18S_binpos-1512:1540	True	0.1	13.7058325	6.926974	8.75834	6.120502	18S_binpos-1512:1540	True	0.07	-2.203855	1.9125271	-7.046192	2.1987522	MCUR1__ENST00000488770.1_binpos-390:420	True	0.19	4.4359355	4.998206	11.931493	1.4012367
CGCGCGCTACACTGACTGGCTCAGCGT	18S_binpos-1512:1540	True	0.3	0.04	Ensemble	rRNA	18S_binpos-1512:1540	rRNA	HICO-Familiar	True	False	False	['LC']	<span style="color:green">Baseline, Seq, Seq-Rev, Seq-Seq, Seq-Struct</span>	<span style="color:green">>✓----</span><span style="color:goldenrod">|</span><span style="color:red">-----<</span>	CGCGCGCTACACTGACTGGCTCAGCG	((((.((((.......)))).).))).	rRNA	<span style="background-color:lightgreen">CGCGCGCTACACTGACTGGCTCAGCG</span>	False	False	True	18S_binpos-1512:1540	True	0.07	-0.60529417	10.860774	3.5687475	-1.53558	18S_binpos-1512:1540	True	0.04	-5.3481216	-2.8931563	10.038402	2.1278126	18S_binpos-1512:1540	True	0.14	13.462544	7.2549043	8.778554	6.1037607	18S_binpos-1512:1540	True	0.04	-2.1928713	1.9242662	-7.0486135	2.2184982	16S_binpos-660:690	True	0.22	4.4618764	5.035927	11.933523	1.3990619
CGCGCGCTACACTGACTGGCTCAGCGTG	18S_binpos-1512:1540	True	0.28	0.03	Ensemble	rRNA	18S_binpos-1512:1540	rRNA	HICO-Familiar	True	False	False	['LC']	<span style="color:green">Baseline, Seq, Seq-Rev, Seq-Seq, Seq-Struct</span>	<span style="color:green">>✓----</span><span style="color:goldenrod">|</span><span style="color:red">-----<</span>	CGCGCGCTACACTGACTGGCTCAGCGTGT	(((((((((.......))))...)))))	rRNA	<span style="background-color:lightgreen">CGCGCGCTACACTGACTGGCTCAGCGTG</span>T	False	False	True	18S_binpos-1512:1540	True	0.03	-0.65865	10.85158	3.5699964	-1.5305165	18S_binpos-1512:1540	True	0.07	-5.3217497	-2.8992329	10.003006	2.1180673	18S_binpos-1512:1540	True	0.17	10.62394	2.1918805	8.767438	6.0849624	18S_binpos-1512:1540	True	0.07	-2.13912	1.9437827	-7.0425124	2.2404737	16S_binpos-660:690	True	0.25	4.434645	5.004841	11.931022	1.3996778
CGCGCGCTACACTGACTGGCTCAGCGTGT	18S_binpos-1512:1540	True	0.28	0.0	Ensemble	rRNA	18S_binpos-1512:1540	rRNA	HICO-Familiar	True	False	False	['LC']	<span style="color:green">Seq, Seq-Rev, Seq-Seq, Seq-Struct</span>	<span style="color:green">>✓----</span><span style="color:goldenrod">|</span><span style="color:red">-----<</span>	CGCGCGCTACACTGACTGGCTCAGCGTGT	.(((((((...((....))...)))))))	rRNA	<span style="background-color:lightgreen">CGCGCGCTACACTGACTGGCTCAGCGTGT</span>	False	False	True	18S_binpos-1512:1540	True	0.0	-0.39674836	10.483154	3.562796	-1.5547589	18S_binpos-1512:1540	True	0.07	-5.2827473	-2.9359157	9.939557	2.1258638	18S_binpos-1512:1540	True	0.21	10.604502	2.2005625	8.781818	6.1170816	18S_binpos-1512:1540	True	0.07	-2.1250713	1.9291352	-7.0399146	2.2451432	snoDB0188_binpos-116:139	False	0.28	4.4394803	5.001035	11.933051	1.4022144
CGCGCGCTACACTGACTGGCTCAGCGTGTG	18S_binpos-1512:1540	True	0.28	0.03	Ensemble	rRNA	18S_binpos-1512:1540	rRNA	HICO-Familiar	True	False	False	['LC']	<span style="color:green">Seq, Seq-Rev, Seq-Seq, Seq-Struct</span>	<span style="color:green">>✓----</span><span style="color:goldenrod">|</span><span style="color:red">-----<</span>	CGCGCGCTACACTGACTGGCTCAGCGTGT	((((((((...((....))...))))))))	rRNA	<span style="background-color:lightgreen">CGCGCGCTACACTGACTGGCTCAGCGTGT</span>	False	False	True	18S_binpos-1512:1540	True	0.03	0.038125206	9.831905	3.5703769	-1.5524855	18S_binpos-1512:1540	True	0.1	-5.3199496	-2.8869634	9.957849	2.105927	18S_binpos-1512:1540	True	0.23	10.555179	2.2694793	9.377519	4.8763237	18S_binpos-1512:1540	True	0.1	-2.0946703	1.9276409	-7.0258603	2.2562604	WDR74__ENST00000538098.2_binpos-145:174	False	0.3	4.436882	5.0062265	11.937229	1.3946366
CGCGCGCTCTCGTTGGTTCG	misc-tRF__MT-TY	False	0.29	0.5	Ensemble	tRNA	no_annotation	no_annotation	no_annotation	True	False	False	['LC']	<span style="color:red">Baseline, Seq, Seq-Rev, Seq-Seq, Seq-Struct</span>	<span style="color:green">>-----</span><span style="color:goldenrod">|</span><span style="color:red">--✗--<</span>	GCGCTCGCGCTTTCCCCTG	..((.(((......))).))	Novel	GCGCT<span style="background-color:lightgreen">CGCGCT</span><span style="background-color:red">TTCCCCTG</span><span style="background-color:lightgreen"></span>	False	False	False	RNY4_binpos-75:96	False	0.36	-3.0585752	5.5788555	-3.817719	-9.842465	28S_binpos-4950:4980	False	0.45	-0.21066795	4.1349826	4.4089355	3.2513156	misc-tRF__MT-TY	False	0.5	1.7942573	7.7171774	8.188104	2.4769158	28S_binpos-1350:1380	False	0.43	-5.2615213	-2.93551	1.8293954	7.65151	45S-18S-head_binpos-1950:1980	False	0.3	4.3906603	8.763279	7.7988553	4.976741
CGCGCGGCCCCCGAAGAGG	28S_binpos-1230:1260	True	0.28	0.05	Ensemble	rRNA	28S_binpos-1230:1260	rRNA	LOCO	True	False	False	['LC']	<span style="color:green">Baseline, Seq, Seq-Rev, Seq-Seq, Seq-Struct</span>	<span style="color:green">>✓----</span><span style="color:goldenrod">|</span><span style="color:red">-----<</span>	CGCGCGTCCCCCGAAGAGG	....(((...)))......	rRNA	<span style="background-color:lightgreen">CGCGCG</span><span style="background-color:red">T</span><span style="background-color:lightgreen">CCCCCGAAGAGG</span>	False	False	False	28S_binpos-1230:1260	True	0.05	-4.130196	9.104678	9.984314	-5.9334126	28S_binpos-1230:1260	True	0.05	-3.9443033	3.1031063	12.8871	7.9277854	28S_binpos-1230:1260	True	0.05	1.2179737	8.391862	6.00855	3.5036979	18S_binpos-784:812	True	0.05	-5.1956315	-1.8054036	-9.43313	11.309913	28S_binpos-930:960	True	0.05	3.6268096	9.67426	4.5467253	7.2323546
CGCGCGGCCGTGCTCGGAG	28S_binpos-1800:1830	False	0.3	0.4	Ensemble	rRNA	miR-4479	miRNA	IsomiR	True	False	False	['LC']	<span style="color:red">Baseline, Seq, Seq-Rev, Seq-Seq, Seq-Struct</span>	<span style="color:green">>-----</span><span style="color:goldenrod">|</span><span style="color:red">✗----<</span>	GGCGTGGAGCCGGGCGTGGA	.((((....))))......	Novel	G<span style="background-color:lightgreen">GCG</span><span style="background-color:red">TGGA</span><span style="background-color:lightgreen">GCCG</span>GGCGTGGA	False	False	False	28S_binpos-690:720	False	0.3	-3.3231392	8.208956	7.4447694	-5.3562655	28S_binpos-1800:1830	False	0.4	-3.2412195	3.7633302	4.5916786	3.213776	28S_binpos-2070:2100	False	0.37	1.3113457	8.590031	8.196721	3.5772645	misc-tRF__MT-TY	False	0.38	-5.208615	-1.6202728	1.172796	1.0320708	28S_binpos-2700:2730	False	0.32	4.188793	7.063571	-5.667875	6.64043
CGCGCGGCCGTGCTCGGAGC	28S_binpos-2910:2940	False	0.28	0.41	Ensemble	rRNA	miR-4479	miRNA	IsomiR	True	False	False	['LC']	<span style="color:red">Baseline, Seq, Seq-Rev, Seq-Seq, Seq-Struct</span>	<span style="color:green">>-----</span><span style="color:goldenrod">|</span><span style="color:red">-✗---<</span>	GCGCGCGCCGCGGCTGGACGAGGCGCC	.((((....)))).......	Novel	G<span style="background-color:lightgreen">CGCGCG</span><span style="background-color:red"></span><span style="background-color:lightgreen">CCG</span>CGGCTGGACGAGGCGCC	False	False	False	28S_binpos-2910:2940	False	0.41	-3.3208158	8.157921	7.448889	-5.330071	28S_binpos-4950:4980	False	0.4	-3.2127547	4.0228915	4.5614567	3.2284164	28S_binpos-2070:2100	False	0.4	1.3367499	7.6819687	8.150283	3.6203158	misc-tRF__MT-TY	False	0.35	-5.1803346	-1.5281678	1.1564505	1.0438954	28S_binpos-2700:2730	False	0.35	4.1929355	7.0364	-5.6672955	6.6404176
CGCGCGGCCGTGCTCGGAGCA	MT-ND2__ENST00000361453.3_binpos-390:420	False	0.28	0.43	Ensemble	protein_coding	miR-4479	miRNA	IsomiR	True	False	False	['LC']	<span style="color:red">Baseline, Seq, Seq-Rev, Seq-Seq, Seq-Struct</span>	<span style="color:green">>-----</span><span style="color:goldenrod">|</span><span style="color:red">-✗---<</span>	GTGCGCGAGTCGGGGGCTCGCAC	...((..(((....))).)).	Novel	GT<span style="background-color:lightgreen">GCGCG</span><span style="background-color:red">AGTCGGGG</span><span style="background-color:lightgreen">GCTCG</span>CAC	False	False	False	MT-ND2__ENST00000361453.3_binpos-390:420	False	0.43	-0.59591943	10.359853	5.127477	-2.0611608	28S_binpos-4920:4950	False	0.38	-1.4232433	3.2800152	4.628307	3.1899543	28S_binpos-3360:3390	False	0.43	17.36699	-2.7900112	9.012563	1.6292821	misc-tRF__MT-TY	False	0.43	-5.074768	-1.4217329	1.099224	0.9526727	3p-CCA-tRF__MT-TE	False	0.38	4.157951	7.086815	-5.668044	6.640338
CGCGCGGCCGTGCTCGGAGCAG	misc-tRF__tRNA-Asp-GTC	False	0.28	0.46	Ensemble	tRNA	miR-4479	miRNA	HICO-Novel	True	False	False	['LC']	<span style="color:red">Baseline, Seq, Seq-Rev, Seq-Seq, Seq-Struct</span>	<span style="color:green">>-----</span><span style="color:goldenrod">|</span><span style="color:red">--✗--<</span>	CACCGCCCGTCGCTACTACCGATT	...((..(((....))).))..	Novel	CAC<span style="background-color:lightgreen">CGC</span><span style="background-color:red">CCGT</span><span style="background-color:lightgreen">CGCT</span>ACTACCGATT	False	False	True	misc-tRF__tRNA-Asp-GTC	False	0.46	-1.0353911	9.296757	5.033185	-2.0395732	28S_binpos-4950:4980	False	0.42	-1.2802831	3.1181605	4.5983744	3.2105687	28S_binpos-2070:2100	False	0.45	15.962062	-5.709543	9.917089	0.7934156	28S_binpos-1950:1980	False	0.36	-5.242381	-1.1981381	1.0852778	0.95161235	28S_binpos-1470:1500	False	0.32	4.1499686	7.067534	-5.66805	6.640713
CGCGCGGCCGTGCTCGGAGCAGA	28S_binpos-4950:4980	False	0.3	0.46	Ensemble	rRNA	mir-4479	miRNA	LOCO	True	False	False	['LC']	<span style="color:red">Baseline, Seq, Seq-Rev, Seq-Seq, Seq-Struct</span>	<span style="color:green">>-----</span><span style="color:goldenrod">|</span><span style="color:red">-✗---<</span>	GTCGCGCGCGCGTCCGCTGGGGGC	...((..(((....))).))...	Novel	GT<span style="background-color:lightgreen">CGCGCG</span><span style="background-color:red">CGCGT</span><span style="background-color:lightgreen">CCG</span>CTGGGGGC	False	False	False	snoDB0855_binpos-50:70	False	0.39	-1.3964461	9.30389	4.995613	-1.967907	28S_binpos-4950:4980	False	0.46	-1.6297951	2.7961278	4.602292	3.2076275	28S_binpos-2070:2100	False	0.39	16.467716	-4.6754184	9.369915	0.5907048	5S_binpos-0:25	False	0.43	-5.3421574	-1.1998212	1.0848854	0.9392696	28S_binpos-2700:2730	False	0.35	4.1878495	7.0506935	-5.667642	6.640502
CGCGCGGCCGTGCTCGGAGCAGT	misc-tRF__tRNA-Gly-GCC	False	0.3	0.46	Ensemble	tRNA	mir-4479	miRNA	LOCO	True	False	False	['LC']	<span style="color:red">Baseline, Seq, Seq-Rev, Seq-Seq, Seq-Struct</span>	<span style="color:green">>-----</span><span style="color:goldenrod">|</span><span style="color:red">-✗---<</span>	GTCGCGCGCGCGTCCGCTGGGGGC	...((..(((....))).))...	Novel	GT<span style="background-color:lightgreen">CGCGCG</span><span style="background-color:red">CGCGT</span><span style="background-color:lightgreen">CCG</span>CTGGGGGC	False	False	False	snoDB0855_binpos-50:70	False	0.43	-1.5315927	9.0195675	5.0099444	-2.0292854	misc-tRF__tRNA-Gly-GCC	False	0.46	-1.1269523	3.2285144	4.5900483	3.221666	28S_binpos-2070:2100	False	0.43	16.458912	-4.687328	9.397302	0.61682194	28S_binpos-1950:1980	False	0.43	-5.121209	-1.2377063	1.0466923	0.9173367	3p-CCA-tRF__MT-TE	False	0.35	4.1870923	7.0577154	-5.6681995	6.640613
CGCGCGGCCGTGCTCGGAGT	28S_binpos-1230:1260	False	0.29	0.53	Ensemble	rRNA	mir-4479	miRNA	LOCO	True	False	False	['LC']	<span style="color:red">Baseline, Seq, Seq-Rev, Seq-Seq, Seq-Struct</span>	<span style="color:green">>-----</span><span style="color:goldenrod">|</span><span style="color:red">---✗-<</span>	GCGCGCGTCCCCCGAAGAGGGGGACGGCGG	.((((....)))).......	Novel	G<span style="background-color:lightgreen">CGCGCG</span><span style="background-color:red">TCCC</span><span style="background-color:lightgreen">CCG</span>AAGAGGGGGACGGCGG	False	False	False	18S_binpos-364:392	False	0.35	-3.596641	8.122899	7.438714	-5.36808	28S_binpos-4950:4980	False	0.45	-2.9430473	3.422118	4.579359	3.2076917	28S_binpos-1230:1260	False	0.53	1.2983491	7.7172585	8.076023	3.5862806	misc-tRF__tRNA-iMet-CAT	False	0.36	-5.2525682	-1.5538304	1.1907561	1.0304965	TOMM20__ENST00000366607.5_binpos-20:40	False	0.35	4.1578956	7.0841565	-5.668037	6.640599
CGCGCGGCCGTGCTCGGAGTT	5p-tRF__tRNA-Gly-GCC	False	0.28	0.52	Ensemble	tRNA	mir-4479	miRNA	LOCO	True	False	False	['LC']	<span style="color:red">Baseline, Seq, Seq-Rev, Seq-Seq, Seq-Struct</span>	<span style="color:green">>-----</span><span style="color:goldenrod">|</span><span style="color:red">---✗-<</span>	GCGCGAGTCGGGGGCTCGC	.((((....))))........	Novel	<span style="background-color:lightgreen">GCGCG</span><span style="background-color:red">AGTCGGGG</span><span style="background-color:lightgreen">GCTCG</span>C	False	False	False	5p-tRF__tRNA-Gly-GCC	False	0.52	-3.3841488	7.970216	-3.358104	3.595651	28S_binpos-4950:4980	False	0.41	-2.9843802	3.34888	4.589364	3.2038636	28S_binpos-4740:4770	False	0.33	17.737503	-2.0489595	8.099924	3.5951676	18S_binpos-1008:1036	False	0.35	-4.353465	-4.9845777	1.1462064	1.0489718	28S_binpos-2700:2730	False	0.38	4.1818743	7.0769196	-5.6678634	6.6403337
CGCGCGGCCGTGCTCGGAGTTT	28S_binpos-1350:1380	False	0.28	0.55	Ensemble	rRNA	miR-4479	miRNA	IsomiR	True	False	False	['LC']	<span style="color:red">Baseline, Seq, Seq-Rev, Seq-Seq, Seq-Struct</span>	<span style="color:green">>-----</span><span style="color:goldenrod">|</span><span style="color:red">---✗-<</span>	CTCGCACGAAAGCCGCCGT	.((((....)))).........	Novel	<span style="background-color:lightgreen">CTCG</span>CACGAAAGCCGCCGT	False	False	False	28S_binpos-1350:1380	False	0.55	-3.2768252	7.9027834	-3.373483	3.5932155	28S_binpos-4950:4980	False	0.36	-3.0176263	3.230437	4.612492	3.2034287	28S_binpos-4740:4770	False	0.36	16.220152	-6.340253	11.883627	7.9454637	18S_binpos-1008:1036	False	0.36	1.579456	-5.074356	1.1607988	1.0647633	28S_binpos-4440:4470	False	0.41	4.191882	7.0750546	-5.666475	6.63976
CGCGCGGCCGTGCTCGGATT	28S_binpos-4950:4980	False	0.3	0.4	Ensemble	rRNA	mir-4479	miRNA	LOCO	True	False	False	['LC']	<span style="color:red">Baseline, Seq, Seq-Rev, Seq-Seq, Seq-Struct</span>	<span style="color:green">>-----</span><span style="color:goldenrod">|</span><span style="color:red">✗----<</span>	CGCGCGCGCGCGCGTGTGG	.((((....)))).......	Novel	<span style="background-color:lightgreen">CGCGCG</span><span style="background-color:red">CGCGCG</span><span style="background-color:lightgreen">CGTG</span>TGG	False	False	False	18S_binpos-336:364	False	0.35	-4.018942	9.022993	-3.3631284	3.6213694	28S_binpos-4950:4980	False	0.4	-2.2871604	2.8448656	4.573904	3.217733	AOPEP__ENST00000478473.1_binpos-600:630	False	0.38	1.8044358	7.7170987	8.183999	3.6401274	5p-tRF__tRNA-His-GTG	False	0.39	-6.013061	-1.0952158	1.1267979	1.0761621	28S_binpos-4440:4470	False	0.4	4.1659064	7.0623465	-5.6681905	6.64094
CGCGCGGCCGTGCTCGGATTT	28S_binpos-1350:1380	False	0.28	0.5	Ensemble	rRNA	miR-4479	miRNA	IsomiR	True	False	False	['LC']	<span style="color:red">Baseline, Seq, Seq-Rev, Seq-Seq, Seq-Struct</span>	<span style="color:green">>-----</span><span style="color:goldenrod">|</span><span style="color:red">--✗--<</span>	GCGACGTCGCTTTTTGATCCTT	.((((....))))........	Novel	<span style="background-color:lightgreen">GCG</span>ACGTCGCTTTTTGATCCTT	False	False	False	28S_binpos-1350:1380	False	0.5	-3.7708733	8.834714	-3.3548021	3.6178117	CERT1__ENST00000647127.2_binpos-58:87	False	0.38	2.2796214	0.9515821	4.5967274	3.2109206	3p-CCA-tRF__tRNA-Tyr-GTA	False	0.38	17.53426	-2.0482445	8.174428	3.7970316	5p-tRF__tRNA-His-GTG	False	0.43	-6.0010104	-1.1038568	1.1201651	1.069429	28S_binpos-4440:4470	False	0.43	4.178356	7.063577	-5.6676702	6.640431
CGCGCGGCCGTGCTCGGATTTT	5p-tRF__tRNA-Glu-TTC	False	0.29	0.53	Ensemble	tRNA	no_annotation	no_annotation	no_annotation	True	False	False	['LC']	<span style="color:red">Baseline, Seq, Seq-Rev, Seq-Seq, Seq-Struct</span>	<span style="color:green">>-----</span><span style="color:goldenrod">|</span><span style="color:red">---✗-<</span>	ACTCTGGACGCGAGCCGGGCCCTTCCCGTG	.((((....)))).........	Novel	ACTCTGGA<span style="background-color:lightgreen">CGCG</span><span style="background-color:red">AGCCGGGCCCTTC</span><span style="background-color:lightgreen">CCGTG</span>	False	False	False	28S_binpos-1350:1380	False	0.5	-2.9808125	8.192075	-3.357793	3.5824351	CERT1__ENST00000647127.2_binpos-58:87	False	0.41	2.2876291	0.98316884	4.603645	3.2058225	5p-tRF__tRNA-Glu-TTC	False	0.53	16.082615	-6.193177	11.901923	7.927188	5p-tRF__tRNA-His-GTG	False	0.41	-3.4477866	-0.60232073	1.1627195	1.1474705	28S_binpos-4440:4470	False	0.45	4.1864147	7.088864	-5.6666164	6.6409273
CGCGCGGCGCCTCGCCTC	28S_binpos-3570:3600	True	0.28	0.05	Ensemble	rRNA	28S_binpos-3570:3600	rRNA	HICO-Familiar	True	False	False	['LC']	<span style="color:green">Seq, Seq-Rev, Seq-Seq, Seq-Struct</span>	<span style="color:green">>✓----</span><span style="color:goldenrod">|</span><span style="color:red">-----<</span>	CGCGCGGCGCCTCGCCTCG	.....((((...))))..	rRNA	<span style="background-color:lightgreen">CGCGCGGCGCCTCGCCTC</span>G	False	False	True	28S_binpos-3570:3600	True	0.05	-3.5228167	11.808023	-10.566596	0.9170157	28S_binpos-3570:3600	True	0.18	-4.060738	3.8848927	3.6694632	4.2984467	28S_binpos-3000:3030	True	0.11	0.96344674	8.44817	6.6963015	2.4410183	28S_binpos-3570:3600	True	0.05	-5.799352	-3.035397	-11.279895	13.407748	28S_binpos-1410:1440	False	0.32	4.330922	9.149335	6.248745	4.5786667
CGCGCGGCGCCTCGCCTCG	28S_binpos-3570:3600	True	0.28	0.0	Ensemble	rRNA	28S_binpos-3570:3600	rRNA	HICO-Familiar	True	False	False	['LC']	<span style="color:green">Baseline, Seq, Seq-Rev, Seq-Seq, Seq-Struct</span>	<span style="color:green">>✓----</span><span style="color:goldenrod">|</span><span style="color:red">-----<</span>	CGCGCGGCGCCTCGCCTCG	..((.((((...)))).))	rRNA	<span style="background-color:lightgreen">CGCGCGGCGCCTCGCCTCG</span>	False	False	True	28S_binpos-3570:3600	True	0.0	-4.1038995	11.762483	-10.562584	0.9050257	28S_binpos-3570:3600	True	0.14	-4.1575284	3.950096	3.6685526	4.3001122	28S_binpos-3570:3600	True	0.05	1.0028373	8.408578	8.96607	1.7865976	28S_binpos-3570:3600	True	0.0	-5.780424	-3.058854	-11.279893	13.408029	28S_binpos-3570:3600	True	0.26	4.308322	9.120308	6.2133017	4.5970793
CGCGCGGCGCCTCGCCTCGG	28S_binpos-3570:3600	True	0.28	0.05	Ensemble	rRNA	28S_binpos-3570:3600	rRNA	HICO-Familiar	True	False	False	['LC']	<span style="color:green">Baseline, Seq, Seq-Rev, Seq-Seq, Seq-Struct</span>	<span style="color:green">>✓----</span><span style="color:goldenrod">|</span><span style="color:red">-----<</span>	CGCGCGGCGCCTCGCCTCG	..((.((((...)))).)).	rRNA	<span style="background-color:lightgreen">CGCGCGGCGCCTCGCCTCG</span>	False	False	True	28S_binpos-3570:3600	True	0.05	-4.291033	10.768562	-10.561442	0.90636915	28S_binpos-3570:3600	True	0.09	-3.364114	3.1636453	3.656259	4.3019323	28S_binpos-3570:3600	True	0.09	1.2739565	7.5834913	8.957793	1.7432922	28S_binpos-3570:3600	True	0.05	-5.7903013	-3.00902	-11.279607	13.408404	28S_binpos-3570:3600	True	0.26	4.322853	9.106369	6.2161818	4.634646
CGCGCGGCGCCTCGCCTCGGC	28S_binpos-3570:3600	True	0.28	0.05	Ensemble	rRNA	28S_binpos-3570:3600	rRNA	HICO-Familiar	True	False	False	['LC']	<span style="color:green">Baseline, Seq, Seq-Rev, Seq-Seq, Seq-Struct</span>	<span style="color:green">>✓----</span><span style="color:goldenrod">|</span><span style="color:red">-----<</span>	CCGCGCGGCGCCTCGCCTCGGC	..((.((((...)))).))..	rRNA	C<span style="background-color:lightgreen">CGCGCGGCGCCTCGCCTCGGC</span>	False	False	True	28S_binpos-3570:3600	True	0.05	-4.35869	10.88919	-10.55933	0.8920263	28S_binpos-3570:3600	True	0.12	-3.3971624	3.089219	3.654998	4.3234015	28S_binpos-3570:3600	True	0.05	17.683279	-2.3559585	9.267193	2.0334404	28S_binpos-3570:3600	True	0.05	-5.786924	-3.0016732	-11.279892	13.408342	28S_binpos-3570:3600	True	0.22	4.288253	9.087925	6.191799	4.6167216
CGCGCGGCGCCTCGCCTCGGCC	28S_binpos-3570:3600	True	0.28	0.05	Ensemble	rRNA	28S_binpos-3570:3600	rRNA	HICO-Familiar	True	False	False	['LC']	<span style="color:green">Baseline, Seq, Seq-Rev, Seq-Seq, Seq-Struct</span>	<span style="color:green">>✓----</span><span style="color:goldenrod">|</span><span style="color:red">-----<</span>	GCGCGGCGCCTCGCCTCGGCC	..((.((((...)))).))...	rRNA	<span style="background-color:lightgreen">GCGCGGCGCCTCGCCTCGGCC</span>	False	False	True	28S_binpos-3570:3600	True	0.05	-4.5635614	11.316956	-10.560821	0.8931188	28S_binpos-3570:3600	True	0.08	-3.3393123	3.0326235	3.6379747	4.3424067	28S_binpos-3570:3600	True	0.05	16.24844	-6.2711024	10.064071	1.159852	28S_binpos-3570:3600	True	0.05	-5.795006	-3.0273569	-11.279399	13.408718	28S_binpos-3570:3600	True	0.19	4.274101	9.056986	6.2018437	4.6165495
CGCGCGGCGCCTCGCCTCGGCCG	28S_binpos-3570:3600	True	0.3	0.04	Ensemble	rRNA	28S_binpos-3570:3600	rRNA	HICO-Familiar	True	False	False	['LC']	<span style="color:green">Baseline, Seq, Seq-Rev, Seq-Seq, Seq-Struct</span>	<span style="color:green">>✓----</span><span style="color:goldenrod">|</span><span style="color:red">-----<</span>	CGCGCGGCGCCTCGCCTCGGCCGG	..((.((((...)))).))....	rRNA	<span style="background-color:lightgreen">CGCGCGGCGCCTCGCCTCGGCCG</span>G	False	False	True	28S_binpos-3570:3600	True	0.17	-4.5639067	11.307108	-10.559169	0.88910675	28S_binpos-3570:3600	True	0.04	-3.359853	3.0169272	3.6161964	4.3508997	28S_binpos-3570:3600	True	0.09	16.707048	-4.3955135	9.844557	1.3498106	28S_binpos-3570:3600	True	0.09	-5.8328176	-3.0409667	-11.282985	13.4079685	28S_binpos-3570:3600	True	0.15	4.2516837	9.093556	6.1817293	4.6324553
CGCGCGGCGCCTCGCCTCGGCCGG	28S_binpos-3570:3600	True	0.3	0.0	Ensemble	rRNA	28S_binpos-3570:3600	rRNA	HICO-Familiar	True	False	False	['LC']	<span style="color:green">Baseline, Seq, Seq-Rev, Seq-Seq, Seq-Struct</span>	<span style="color:green">>✓----</span><span style="color:goldenrod">|</span><span style="color:red">-----<</span>	CGCGCGGCGCCTCGCCTCGGCCGG	..((.((((...)))).)).....	rRNA	<span style="background-color:lightgreen">CGCGCGGCGCCTCGCCTCGGCCGG</span>	False	False	True	28S_binpos-3570:3600	True	0.04	-4.6032314	11.317572	-10.555871	0.87982464	28S_binpos-3570:3600	True	0.0	-3.3333786	3.009809	3.60646	4.355744	28S_binpos-3570:3600	True	0.04	15.420368	5.8023453	9.600835	2.1221461	28S_binpos-3570:3600	True	0.08	-5.776158	-3.0474389	-11.279097	13.410174	28S_binpos-3570:3600	True	0.11	4.275437	9.097617	6.1853676	4.6197934
CGCGCGGCGCCTCGCCTCGGCCGGC	28S_binpos-3570:3600	True	0.3	0.04	Ensemble	rRNA	28S_binpos-3570:3600	rRNA	HICO-Familiar	True	False	False	['LC']	<span style="color:green">Baseline, Seq, Seq-Rev, Seq-Seq, Seq-Struct</span>	<span style="color:green">>✓----</span><span style="color:goldenrod">|</span><span style="color:red">-----<</span>	CGCGCGGCGCCTCGCCTCGGCCGG	.((.((((...........))))))	rRNA	<span style="background-color:lightgreen">CGCGCGGCGCCTCGCCTCGGCCGG</span>	False	False	True	28S_binpos-3570:3600	True	0.15	-4.635739	11.292604	-10.556418	0.88521725	28S_binpos-3570:3600	True	0.04	-3.3432307	2.9992456	3.6110783	4.361669	28S_binpos-3570:3600	True	0.04	11.045588	1.6986831	7.427748	3.5989065	28S_binpos-3570:3600	True	0.04	-5.7911887	-3.040342	-11.278993	13.410051	45S-inter-5.8S-28S_binpos-690:720	True	0.07	4.2622933	9.055673	6.2024465	4.6437516
CGCGCGGCGCCTCGCCTCGGCCGGCG	28S_binpos-3570:3600	True	0.29	0.0	Ensemble	rRNA	28S_binpos-3570:3600	rRNA	HICO-Familiar	True	False	False	['LC']	<span style="color:green">Baseline, Seq, Seq-Rev, Seq-Seq, Seq-Struct</span>	<span style="color:green">>✓----</span><span style="color:goldenrod">|</span><span style="color:red">-----<</span>	CGCGCGGCGCCTCGCCTCGGCCGGCG	(((.((((...........)))))))	rRNA	<span style="background-color:lightgreen">CGCGCGGCGCCTCGCCTCGGCCGGCG</span>	False	False	True	28S_binpos-3570:3600	True	0.11	-4.649378	11.33707	-10.560626	0.88713205	28S_binpos-3570:3600	True	0.08	-3.3845143	2.9947364	3.6045518	4.3619194	28S_binpos-3570:3600	True	0.0	11.028833	1.7413003	7.3683124	3.6645179	28S_binpos-3570:3600	True	0.08	-5.7303247	-3.1247993	-11.278333	13.410054	28S_binpos-3570:3600	True	0.04	4.282301	9.079871	6.1756506	4.6277323
CGCGCGGCGCCTCGCCTCGGCCGGCGC	28S_binpos-3570:3600	True	0.29	0.04	Ensemble	rRNA	28S_binpos-3570:3600	rRNA	HICO-Familiar	True	False	False	['LC']	<span style="color:green">Baseline, Seq, Seq-Rev, Seq-Seq, Seq-Struct</span>	<span style="color:green">>✓----</span><span style="color:goldenrod">|</span><span style="color:red">-----<</span>	CGCGCGGCGCCTCGCCTCGGCCGGCG	.((((.(.(((.......)))).))))	rRNA	<span style="background-color:lightgreen">CGCGCGGCGCCTCGCCTCGGCCGGCG</span>	False	False	True	28S_binpos-3570:3600	True	0.07	-4.682642	11.38336	-10.559758	0.8883056	28S_binpos-3570:3600	True	0.11	-3.3051333	2.990759	3.6414902	4.364021	28S_binpos-3570:3600	True	0.04	15.348896	7.0363245	7.4872136	3.5994897	28S_binpos-3570:3600	True	0.11	-5.738408	-3.0741186	-11.277327	13.409533	28S_binpos-3570:3600	True	0.0	4.29572	9.078298	6.1649985	4.6237855
CGCGCGGCGCCTCGCCTCGGCCGGCGCC	28S_binpos-3570:3600	True	0.28	0.04	Ensemble	rRNA	28S_binpos-3570:3600	rRNA	HICO-Familiar	True	False	False	['LC']	<span style="color:green">Baseline, Seq, Seq-Rev, Seq-Seq, Seq-Struct</span>	<span style="color:green">>✓----</span><span style="color:goldenrod">|</span><span style="color:red">-----<</span>	GCGCGGCGCCTCGCCTCGGCCGGCGCC	.((((.(.(((.......)))).)))).	rRNA	<span style="background-color:lightgreen">GCGCGGCGCCTCGCCTCGGCCGGCGCC</span>	False	False	True	28S_binpos-3570:3600	True	0.04	-4.6593757	11.445656	-10.559996	0.88772917	28S_binpos-3570:3600	True	0.14	-3.3764865	3.0958614	3.6113143	4.369179	28S_binpos-3570:3600	True	0.07	14.906921	8.938112	7.5100784	3.6281033	28S_binpos-3570:3600	True	0.21	-5.7424974	-3.1090784	-11.278343	13.409066	28S_binpos-3570:3600	True	0.04	4.2352304	9.056144	6.202522	4.6266727
CGCGCGGCGCCTCGCCTT	28S_binpos-3570:3600	True	0.28	0.11	Ensemble	rRNA	28S_binpos-3570:3600	rRNA	LOCO	True	False	False	['LC']	<span style="color:green">Seq, Seq-Rev, Seq-Seq, Seq-Struct</span>	<span style="color:green">>-✓---</span><span style="color:goldenrod">|</span><span style="color:red">-----<</span>	CGCGCGGCGCCTCGCCTCG	.....((((...))))..	rRNA	<span style="background-color:lightgreen">CGCGCGGCGCCTCGCCT</span>CG	False	False	False	28S_binpos-3570:3600	True	0.11	-3.0118773	9.926436	-10.591233	0.98529094	28S_binpos-3570:3600	True	0.23	-4.060805	3.8404753	3.6619802	4.2967863	RNU1-1__ENST00000383925.1_binpos-140:164	True	0.17	1.168568	8.325108	6.7521267	2.5208347	28S_binpos-3570:3600	True	0.27	-4.367181	-4.2318525	2.1454272	7.967863	28S_binpos-3570:3600	False	0.32	4.440902	9.125411	6.220107	4.58265
CGCGCGGGAGGGCGCGTG	28S_binpos-4800:4830	True	0.28	0.05	Ensemble	rRNA	28S_binpos-4830:4860	rRNA	HICO-Familiar	True	False	False	['LC']	<span style="color:green">Baseline, Seq, Seq-Rev, Seq-Seq, Seq-Struct</span>	<span style="color:green">>✓----</span><span style="color:goldenrod">|</span><span style="color:red">-----<</span>	GCGCGCGGGAGGGCGCGTG	(((((......)))))..	rRNA	G<span style="background-color:lightgreen">CGCGCGGGAGGGCGCGTG</span>	False	False	True	28S_binpos-4800:4830	True	0.05	-1.9116552	7.926643	-11.96575	-0.8109237	18S_binpos-672:700	True	0.22	-2.003454	3.7181687	4.757197	4.7758727	28S_binpos-4800:4830	True	0.05	-2.7547867	1.1228123	8.237321	5.2665787	28S_binpos-4800:4830	True	0.1	-5.2418065	-1.2749312	-7.521738	0.347372	28S_binpos-2100:2130	True	0.18	4.779123	8.902114	5.6772585	4.1828184
CGCGCGGGAGGGCGCGTGCCCCGC	28S_binpos-4830:4860	True	0.29	0.11	Ensemble	rRNA	28S_binpos-4830:4860	rRNA	HICO-Familiar	True	False	False	['LC']	<span style="color:green">Baseline, Seq, Seq-Rev, Seq-Seq, Seq-Struct</span>	<span style="color:green">>-✓---</span><span style="color:goldenrod">|</span><span style="color:red">-----<</span>	GCGCGCGGGAGGGCGCGTGCCCCGCCG	((((((......))))))......	rRNA	G<span style="background-color:lightgreen">CGCGCGGGAGGGCGCGTGCCCCGC</span>CG	False	False	True	28S_binpos-4830:4860	True	0.14	-3.5623329	10.469474	9.727968	-2.420491	28S_binpos-4830:4860	True	0.17	-3.7118096	4.365423	4.691686	4.548042	28S_binpos-4830:4860	True	0.11	15.344504	5.7829766	8.78199	5.820361	28S_binpos-4830:4860	True	0.11	-5.6169744	-2.0920312	0.25794324	-5.7610936	28S_binpos-4830:4860	True	0.08	4.7972093	8.878381	5.9203296	4.192389
CGCGCGGGAGGGCGCGTGCCCCGCCG	28S_binpos-4830:4860	True	0.29	0.04	Ensemble	rRNA	28S_binpos-4830:4860	rRNA	HICO-Familiar	True	False	False	['LC']	<span style="color:green">Baseline, Seq, Seq-Rev, Seq-Seq, Seq-Struct</span>	<span style="color:green">>✓----</span><span style="color:goldenrod">|</span><span style="color:red">-----<</span>	GCGCGCGGGAGGGCGCGTGCCCCGCCG	....(((..((((....))))..)))	rRNA	G<span style="background-color:lightgreen">CGCGCGGGAGGGCGCGTGCCCCGCCG</span>	False	False	True	28S_binpos-4830:4860	True	0.07	-3.7128358	10.769499	9.731146	-2.43353	28S_binpos-4830:4860	True	0.1	-3.7586613	4.3650236	4.668526	4.5159655	28S_binpos-4830:4860	True	0.04	15.36662	6.86497	8.167571	5.138656	28S_binpos-4830:4860	True	0.04	-5.613585	-2.0867617	0.25352728	-5.7537436	28S_binpos-2550:2580	True	0.15	4.863475	8.972143	6.0461297	4.0858755
CGCGCGGGAGGGCGCGTGCCCCGCCGCG	28S_binpos-4830:4860	True	0.28	0.0	Ensemble	rRNA	28S_binpos-4830:4860	rRNA	HICO-Familiar	True	False	False	['LC']	<span style="color:green">Baseline, Seq, Seq-Rev, Seq-Seq, Seq-Struct</span>	<span style="color:green">>✓----</span><span style="color:goldenrod">|</span><span style="color:red">-----<</span>	CGCGCGGGAGGGCGCGTGCCCCGCCGCG	..(((((..((((....))))..)))))	rRNA	<span style="background-color:lightgreen">CGCGCGGGAGGGCGCGTGCCCCGCCGCG</span>	False	False	True	28S_binpos-4830:4860	True	0.0	-3.790996	10.580017	9.721557	-2.432973	28S_binpos-4830:4860	True	0.07	-3.7063143	4.372046	4.6673026	4.498892	28S_binpos-4830:4860	True	0.0	15.322202	6.792852	8.227219	5.34558	28S_binpos-4830:4860	True	0.04	-5.6231136	-2.083646	0.2553256	-5.7497134	28S_binpos-2550:2580	True	0.21	4.8256845	9.009731	6.1359105	4.0852537
CGCGCGGGCCACGCGCGGCGGC	45S-18S-head_binpos-3150:3180	False	0.28	0.36	Ensemble	rRNA	FTCDNL1__ENST00000622774.2_binpos-30:60	protein_coding	HICO-Novel	True	False	False	['LC']	<span style="color:red">Seq, Seq-Rev, Seq-Seq, Seq-Struct</span>	<span style="color:green">>-----</span><span style="color:goldenrod">|</span><span style="color:red">✗----<</span>	GCTGCGGCCGCACGGCGCGA	((((((.....)))))).....	Novel	GCT<span style="background-color:lightgreen">GCGGC</span>CGCACGGCGCGA	False	False	True	45S-18S-head_binpos-3150:3180	False	0.36	-2.7600687	8.954679	8.346432	-4.1037464	28S_binpos-4710:4740	False	0.32	-3.2806177	4.061115	1.6477238	-2.2479215	45S-18S-head_binpos-3150:3180	False	0.36	16.14114	-5.9256682	12.193544	7.3876505	28S_binpos-690:720	False	0.36	-6.223618	-1.7681487	0.10021683	7.250817	5.8S_binpos-27:54	True	0.23	1.1080637	12.995986	0.6614849	4.784191
CGCGCGGGCCACGCGCGGCGGT	28S_binpos-690:720	True	0.28	0.23	Ensemble	rRNA	FTCDNL1__ENST00000622774.2_binpos-30:60	protein_coding	LOCO	True	False	False	['LC']	<span style="color:green">Baseline, Seq-Rev, Seq-Seq</span>	<span style="color:green">>----✓</span><span style="color:goldenrod">|</span><span style="color:red">-----<</span>	TCGGGGCCACGCGCGCGT	((((((.....)))))).....	rRNA	T<span style="background-color:lightgreen">CG</span><span style="background-color:red">GGG</span><span style="background-color:lightgreen">CCACGCGCGCGT</span>	False	False	False	28S_binpos-690:720	False	0.36	-1.8515552	10.643043	-0.292223	-6.7215533	RELN__ENST00000681182.1_binpos-232:261	True	0.3	-3.2974744	4.065215	1.6479598	-2.2411618	45S-18S-head_binpos-3150:3180	False	0.36	16.22112	-6.1011195	12.179862	7.434847	28S_binpos-690:720	True	0.23	-6.1809726	-1.7845184	0.023003213	7.243686	28S_binpos-4950:4980	True	0.27	1.1123816	12.999756	0.6796489	4.782969
CGCGCGGGTCGGGGCGGC	28S_binpos-840:870	True	0.28	0.05	Ensemble	rRNA	28S_binpos-840:870	rRNA	HICO-Familiar	True	False	False	['LC']	<span style="color:green">Baseline, Seq, Seq-Rev, Seq-Seq, Seq-Struct</span>	<span style="color:green">>✓----</span><span style="color:goldenrod">|</span><span style="color:red">-----<</span>	CGCGCGGGTCGGGGCGGCG	(((.(......).)))..	rRNA	<span style="background-color:lightgreen">CGCGCGGGTCGGGGCGGC</span>G	False	False	True	28S_binpos-840:870	True	0.05	-3.3373816	8.897866	-5.5865874	2.5772145	28S_binpos-840:870	True	0.05	-2.9331114	4.75715	10.912763	9.270417	28S_binpos-840:870	True	0.05	-2.9007626	1.2784686	9.683154	4.355238	28S_binpos-840:870	True	0.1	-6.1749616	-1.72524	3.2668924	10.966804	28S_binpos-840:870	True	0.05	4.8045073	9.374246	5.065595	3.253228
CGCGCGGGTCGGGGCGGCG	28S_binpos-840:870	True	0.28	0.0	Ensemble	rRNA	28S_binpos-840:870	rRNA	HICO-Familiar	True	True	False	['TCGA', 'LC']	<span style="color:green">Baseline, Seq, Seq-Rev, Seq-Seq, Seq-Struct</span>	<span style="color:green">>✓----</span><span style="color:goldenrod">|</span><span style="color:red">-----<</span>	CGCGCGGGTCGGGGCGGCG	(((.(......).)))...	rRNA	<span style="background-color:lightgreen">CGCGCGGGTCGGGGCGGCG</span>	False	False	True	28S_binpos-840:870	True	0.0	-3.5050664	8.983769	-5.575204	2.59458	28S_binpos-840:870	True	0.0	-2.9489837	4.8004265	10.87945	9.287237	28S_binpos-840:870	True	0.0	1.0262247	8.421497	9.793681	4.3219423	28S_binpos-840:870	True	0.0	-6.291188	-1.7665364	3.2665024	10.965465	28S_binpos-840:870	True	0.0	4.781707	9.357475	5.071407	3.3328974
CGCGCGGGTCGGGGCGGCGG	28S_binpos-840:870	True	0.28	0.0	Ensemble	rRNA	28S_binpos-840:870	rRNA	HICO-Familiar	True	True	False	['TCGA', 'LC']	<span style="color:green">Baseline, Seq, Seq-Rev, Seq-Seq, Seq-Struct</span>	<span style="color:green">>✓----</span><span style="color:goldenrod">|</span><span style="color:red">-----<</span>	CGCGCGGGTCGGGGCGGCGG	(((.(......).)))....	rRNA	<span style="background-color:lightgreen">CGCGCGGGTCGGGGCGGCGG</span>	False	False	True	28S_binpos-840:870	True	0.0	-3.7201464	9.116159	-5.562865	2.5863981	28S_binpos-840:870	True	0.0	-2.9825711	4.8144755	10.894792	9.285716	28S_binpos-840:870	True	0.0	1.2397393	7.5132384	9.866225	4.3434424	28S_binpos-840:870	True	0.0	-6.350967	-1.7644912	3.2690487	10.965535	28S_binpos-840:870	True	0.0	4.7727323	9.317968	5.0258	3.2808354
CGCGCGGGTCGGGGCGGCGGC	28S_binpos-840:870	True	0.28	0.0	Ensemble	rRNA	28S_binpos-840:870	rRNA	HICO-Familiar	True	True	False	['TCGA', 'LC']	<span style="color:green">Baseline, Seq, Seq-Rev, Seq-Seq, Seq-Struct</span>	<span style="color:green">>✓----</span><span style="color:goldenrod">|</span><span style="color:red">-----<</span>	CGCGCGGGTCGGGGCGGCGGC	(((.(......).))).....	rRNA	<span style="background-color:lightgreen">CGCGCGGGTCGGGGCGGCGGC</span>	False	False	True	28S_binpos-840:870	True	0.0	-4.166113	9.621354	-5.5483747	2.5897865	28S_binpos-840:870	True	0.0	-2.9526868	4.8361864	10.901055	9.290745	28S_binpos-840:870	True	0.0	17.741726	-2.131747	9.906962	4.431042	28S_binpos-840:870	True	0.0	-6.4706354	-1.8465651	3.2515645	10.948237	28S_binpos-840:870	True	0.0	4.8307076	9.303471	5.038466	3.243056
CGCGCGGGTCGGGGCGGCGGCG	28S_binpos-840:870	True	0.28	0.0	Ensemble	rRNA	28S_binpos-840:870	rRNA	HICO-Familiar	True	True	False	['TCGA', 'LC']	<span style="color:green">Baseline, Seq, Seq-Rev, Seq-Seq, Seq-Struct</span>	<span style="color:green">>✓----</span><span style="color:goldenrod">|</span><span style="color:red">-----<</span>	CGCGCGGGTCGGGGCGGCGGCG	(((.(......).)))......	rRNA	<span style="background-color:lightgreen">CGCGCGGGTCGGGGCGGCGGCG</span>	False	False	True	28S_binpos-840:870	True	0.0	-4.446017	9.859091	-5.546	2.611158	28S_binpos-840:870	True	0.0	-2.8303502	4.7950735	10.914463	9.274986	28S_binpos-840:870	True	0.0	16.206022	-6.430258	11.188591	5.247487	28S_binpos-840:870	True	0.0	-6.5068994	-1.9060069	3.2353315	10.934584	28S_binpos-840:870	True	0.0	4.820574	9.369168	5.0315366	3.2405856
CGCGCGGGTCGGGGCGGCGGCGG	28S_binpos-840:870	True	0.28	0.0	Ensemble	rRNA	28S_binpos-840:870	rRNA	HICO-Familiar	True	False	False	['LC']	<span style="color:green">Baseline, Seq, Seq-Rev, Seq-Seq, Seq-Struct</span>	<span style="color:green">>✓----</span><span style="color:goldenrod">|</span><span style="color:red">-----<</span>	CGCGCGGGTCGGGGCGGCGGCGG	..(((..((((...)))).))).	rRNA	<span style="background-color:lightgreen">CGCGCGGGTCGGGGCGGCGGCGG</span>	False	False	True	28S_binpos-840:870	True	0.0	-4.568031	9.9275875	-5.5461783	2.5999615	28S_binpos-840:870	True	0.04	-2.8319788	4.8276377	10.902235	9.2785425	28S_binpos-840:870	True	0.04	16.672583	-5.233835	9.106534	1.7027128	28S_binpos-840:870	True	0.04	-6.512886	-1.9122638	3.22788	10.927655	28S_binpos-840:870	True	0.04	4.7682877	9.410366	5.0176945	3.2696924
CGCGCGGGTCGGGGCGGCGGCGGCG	28S_binpos-840:870	True	0.28	0.04	Ensemble	rRNA	28S_binpos-840:870	rRNA	HICO-Familiar	True	False	False	['LC']	<span style="color:green">Baseline, Seq, Seq-Rev, Seq-Seq, Seq-Struct</span>	<span style="color:green">>✓----</span><span style="color:goldenrod">|</span><span style="color:red">-----<</span>	CGCGCGGGTCGGGGCGGCGGCGGCGG	(((.(......).)))((....)).	rRNA	<span style="background-color:lightgreen">CGCGCGGGTCGGGGCGGCGGCGGCG</span>G	False	False	True	28S_binpos-840:870	True	0.04	-4.791072	10.1836	-5.5256042	2.6672857	28S_binpos-840:870	True	0.04	-2.687334	4.8153014	10.841623	9.303629	28S_binpos-840:870	True	0.04	14.773268	8.886703	9.915627	4.417698	28S_binpos-3390:3420	True	0.04	-6.543945	-2.0376186	3.229253	10.917232	28S_binpos-840:870	True	0.04	4.966947	9.506106	4.9871955	3.1428225
CGCGCGGGTCGGGGCGGCGGCGGCGG	28S_binpos-840:870	True	0.28	0.0	Ensemble	rRNA	28S_binpos-840:870	rRNA	HICO-Familiar	True	True	False	['TCGA', 'LC']	<span style="color:green">Baseline, Seq, Seq-Rev, Seq-Seq, Seq-Struct</span>	<span style="color:green">>✓----</span><span style="color:goldenrod">|</span><span style="color:red">-----<</span>	CGCGCGGGTCGGGGCGGCGGCGGCGG	..(((..((((......)))).))).	rRNA	<span style="background-color:lightgreen">CGCGCGGGTCGGGGCGGCGGCGGCGG</span>	False	False	True	28S_binpos-840:870	True	0.0	-4.892132	10.290784	-5.5189567	2.6645696	28S_binpos-840:870	True	0.0	-2.7492115	4.793385	10.8435955	9.304706	28S_binpos-840:870	True	0.0	14.787096	8.917061	7.211929	5.6146226	28S_binpos-840:870	True	0.0	-6.586898	-2.087986	-6.9782577	0.22385937	28S_binpos-840:870	True	0.0	4.974773	9.555658	5.010834	3.113238
CGCGCGGGTCGGGGCGGCGGCGGCGGC	28S_binpos-840:870	True	0.28	0.04	Ensemble	rRNA	28S_binpos-840:870	rRNA	HICO-Familiar	True	False	False	['LC']	<span style="color:green">Baseline, Seq, Seq-Rev, Seq-Seq, Seq-Struct</span>	<span style="color:green">>✓----</span><span style="color:goldenrod">|</span><span style="color:red">-----<</span>	GCGCGGGTCGGGGCGGCGGCGGCGGC	..(((..((((......)))).)))..	rRNA	<span style="background-color:lightgreen">GCGCGGGTCGGGGCGGCGGCGGCGGC</span>	False	False	True	28S_binpos-840:870	True	0.04	-4.973614	10.373482	-5.525495	2.6604462	28S_binpos-840:870	True	0.04	-2.7430239	4.7999015	10.858253	9.3055315	28S_binpos-840:870	True	0.04	14.808423	8.895432	8.905215	4.255753	28S_binpos-3390:3420	True	0.04	-6.580131	-2.0816162	-6.9606237	0.26289016	28S_binpos-840:870	True	0.04	5.164695	9.580652	4.9771996	3.1212318
CGCGCGGGTCGGGGCGGCGGCGGCGGCG	28S_binpos-840:870	True	0.29	0.03	Ensemble	rRNA	28S_binpos-840:870	rRNA	HICO-Familiar	True	False	False	['LC']	<span style="color:green">Baseline, Seq, Seq-Rev, Seq-Seq, Seq-Struct</span>	<span style="color:green">>✓----</span><span style="color:goldenrod">|</span><span style="color:red">-----<</span>	CGCGCGGGTCGGGGCGGCGGCGGCGGCGG	(((((..((((......)))).)).)))	rRNA	<span style="background-color:lightgreen">CGCGCGGGTCGGGGCGGCGGCGGCGGCG</span>G	False	False	True	28S_binpos-840:870	True	0.07	-4.9849105	10.497867	-5.5262566	2.6690624	28S_binpos-840:870	True	0.07	-2.7273633	4.813638	10.853923	9.303747	28S_binpos-840:870	True	0.03	14.859162	8.931458	9.219756	4.648498	28S_binpos-840:870	True	0.07	-6.627613	-2.139827	-6.9638267	0.22712152	28S_binpos-840:870	True	0.03	5.1576176	9.547679	4.999311	3.1129425
CGCGCGGGTCGGGGCGGCGGCGGCGGCGG	28S_binpos-840:870	True	0.29	0.0	Ensemble	rRNA	28S_binpos-840:870	rRNA	HICO-Familiar	True	False	False	['LC']	<span style="color:green">Baseline, Seq, Seq-Rev, Seq-Seq, Seq-Struct</span>	<span style="color:green">>✓----</span><span style="color:goldenrod">|</span><span style="color:red">-----<</span>	CGCGCGGGTCGGGGCGGCGGCGGCGGCGG	(((((..((((......)))).)).))).	rRNA	<span style="background-color:lightgreen">CGCGCGGGTCGGGGCGGCGGCGGCGGCGG</span>	False	False	True	28S_binpos-840:870	True	0.1	-4.95766	10.643468	-5.5129123	2.6844752	28S_binpos-840:870	True	0.1	-2.726114	4.8125973	10.85131	9.30401	28S_binpos-840:870	True	0.0	14.807403	8.978954	9.248665	4.6492558	28S_binpos-840:870	True	0.1	-6.5830154	-2.0880451	-6.9533296	0.23319627	28S_binpos-840:870	True	0.0	5.2984695	9.606876	4.9470916	3.1426682
CGCGCGGGTCGGGGGGCG	28S_binpos-1140:1170	True	0.28	0.0	Ensemble	rRNA	28S_binpos-1140:1170	rRNA	HICO-Familiar	True	True	False	['TCGA', 'LC']	<span style="color:green">Baseline, Seq, Seq-Rev, Seq-Seq, Seq-Struct</span>	<span style="color:green">>✓----</span><span style="color:goldenrod">|</span><span style="color:red">-----<</span>	CGCGCGGGTCGGGGGGCG	(((.(........).)))	rRNA	<span style="background-color:lightgreen">CGCGCGGGTCGGGGGGCG</span>	False	False	True	28S_binpos-1140:1170	True	0.0	-2.8724802	8.408399	-6.253094	-11.128833	28S_binpos-1140:1170	True	0.0	-3.1164405	5.407208	2.2845032	7.632218	28S_binpos-1140:1170	True	0.0	-2.9173844	1.2910872	9.828147	4.2876816	28S_binpos-1140:1170	True	0.0	-6.259579	-1.6963899	3.5675786	-2.8318217	28S_binpos-1140:1170	True	0.0	4.8093786	9.273653	5.0005302	3.420141
CGCGCGGGTCGGGGGGCGG	28S_binpos-1140:1170	True	0.28	0.05	Ensemble	rRNA	28S_binpos-1140:1170	rRNA	HICO-Familiar	True	False	False	['LC']	<span style="color:green">Baseline, Seq, Seq-Rev, Seq-Seq, Seq-Struct</span>	<span style="color:green">>✓----</span><span style="color:goldenrod">|</span><span style="color:red">-----<</span>	CGCGCGGGTCGGGGGGCGGG	(((.(........).))).	rRNA	<span style="background-color:lightgreen">CGCGCGGGTCGGGGGGCGG</span>G	False	False	True	28S_binpos-1140:1170	True	0.05	-3.075757	8.591646	-6.257658	-11.134504	28S_binpos-1140:1170	True	0.05	-3.1199229	5.391242	2.279218	7.6219277	28S_binpos-1140:1170	True	0.05	0.9681543	8.462773	9.868736	4.3253846	28S_binpos-1140:1170	True	0.05	-6.3017564	-1.7255541	3.566535	-2.836887	28S_binpos-1140:1170	True	0.05	4.891265	9.25916	4.991373	3.4139667
CGCGCGGGTCGGGGGGCGGG	28S_binpos-1140:1170	True	0.28	0.0	Ensemble	rRNA	28S_binpos-1140:1170	rRNA	HICO-Familiar	True	True	False	['TCGA', 'LC']	<span style="color:green">Baseline, Seq, Seq-Rev, Seq-Seq, Seq-Struct</span>	<span style="color:green">>✓----</span><span style="color:goldenrod">|</span><span style="color:red">-----<</span>	CGCGCGGGTCGGGGGGCGGG	(((.(........).)))..	rRNA	<span style="background-color:lightgreen">CGCGCGGGTCGGGGGGCGGG</span>	False	False	True	28S_binpos-1140:1170	True	0.0	-3.3107362	8.746993	-6.2656565	-11.145528	28S_binpos-1140:1170	True	0.0	-3.1314852	5.4142313	2.272272	7.622948	28S_binpos-1140:1170	True	0.0	1.196527	7.427351	9.883487	4.318701	28S_binpos-1140:1170	True	0.0	-6.348381	-1.7539976	3.5406814	-2.8068779	28S_binpos-1140:1170	True	0.0	4.82479	9.2836685	4.99503	3.4038222
CGCGCGGGTCGGGGGGCGGGG	28S_binpos-1140:1170	True	0.28	0.0	Ensemble	rRNA	28S_binpos-1140:1170	rRNA	HICO-Familiar	True	True	False	['TCGA', 'LC']	<span style="color:green">Baseline, Seq, Seq-Rev, Seq-Seq, Seq-Struct</span>	<span style="color:green">>✓----</span><span style="color:goldenrod">|</span><span style="color:red">-----<</span>	CGCGCGGGTCGGGGGGCGGGG	(((.(........).)))...	rRNA	<span style="background-color:lightgreen">CGCGCGGGTCGGGGGGCGGGG</span>	False	False	True	28S_binpos-1140:1170	True	0.0	-3.4833086	8.89368	-6.265144	-11.145713	28S_binpos-1140:1170	True	0.0	-3.1338952	5.412024	2.2719717	7.619589	28S_binpos-1140:1170	True	0.0	17.664917	-2.466249	9.986368	4.3903413	28S_binpos-1140:1170	True	0.05	-6.399114	-1.7866651	3.5673723	-2.843371	28S_binpos-1140:1170	True	0.0	4.894551	9.25507	4.9947696	3.4308498
CGCGCGGGTCGGGGGGCGGGGC	28S_binpos-1140:1170	True	0.28	0.0	Ensemble	rRNA	28S_binpos-1140:1170	rRNA	HICO-Familiar	True	True	False	['TCGA', 'LC']	<span style="color:green">Baseline, Seq, Seq-Rev, Seq-Seq, Seq-Struct</span>	<span style="color:green">>✓----</span><span style="color:goldenrod">|</span><span style="color:red">-----<</span>	CGCGCGGGTCGGGGGGCGGGGC	(((.(........).)))....	rRNA	<span style="background-color:lightgreen">CGCGCGGGTCGGGGGGCGGGGC</span>	False	False	True	28S_binpos-1140:1170	True	0.0	-3.9452739	9.219035	-6.2633786	-11.141323	28S_binpos-1140:1170	True	0.0	-3.2154377	4.8005705	2.2470663	7.5970044	28S_binpos-1140:1170	True	0.0	16.3813	-6.403016	11.362309	5.316308	28S_binpos-1140:1170	True	0.0	-6.483173	-1.8519381	3.5752099	-2.8608902	28S_binpos-1140:1170	True	0.0	4.9268994	9.283329	4.947994	3.467233
CGCGCGGGTCGGGGGGCGGGGCG	28S_binpos-1140:1170	True	0.28	0.0	Ensemble	rRNA	28S_binpos-1140:1170	rRNA	HICO-Familiar	True	True	False	['TCGA', 'LC']	<span style="color:green">Baseline, Seq, Seq-Rev, Seq-Seq, Seq-Struct</span>	<span style="color:green">>✓----</span><span style="color:goldenrod">|</span><span style="color:red">-----<</span>	CGCGCGGGTCGGGGGGCGGGGCG	(((.(..(((....))).).)))	rRNA	<span style="background-color:lightgreen">CGCGCGGGTCGGGGGGCGGGGCG</span>	False	False	True	28S_binpos-1140:1170	True	0.0	-4.189897	9.552727	-6.252391	-11.118807	28S_binpos-1140:1170	True	0.0	-3.210206	4.873475	2.267477	7.638298	28S_binpos-1140:1170	True	0.0	4.023531	-12.491549	10.251801	4.404682	28S_binpos-1140:1170	True	0.0	-6.5150695	-1.9199548	3.5762794	-2.8740547	28S_binpos-1140:1170	True	0.0	4.8793554	9.248713	4.951052	3.4238083
CGCGCGGGTCGGGGGGCGGGGCGG	28S_binpos-1140:1170	True	0.28	0.0	Ensemble	rRNA	28S_binpos-1140:1170	rRNA	HICO-Familiar	True	True	False	['TCGA', 'LC']	<span style="color:green">Baseline, Seq, Seq-Rev, Seq-Seq, Seq-Struct</span>	<span style="color:green">>✓----</span><span style="color:goldenrod">|</span><span style="color:red">-----<</span>	CGCGCGGGTCGGGGGGCGGGGCGG	(((.(..(((....))).).))).	rRNA	<span style="background-color:lightgreen">CGCGCGGGTCGGGGGGCGGGGCGG</span>	False	False	True	28S_binpos-1140:1170	True	0.0	-4.4226933	9.827806	-6.264639	-11.140504	28S_binpos-1140:1170	True	0.0	-3.2061303	4.853954	2.2679446	7.6272674	28S_binpos-1140:1170	True	0.0	17.021564	4.3101215	10.128786	4.5664554	28S_binpos-1140:1170	True	0.0	-6.5145316	-1.9112638	3.5740626	-2.8802705	28S_binpos-1140:1170	True	0.0	4.9029746	9.2681265	4.9565744	3.4554877
CGCGCGGGTCGGGGGGCGGGGCGGA	28S_binpos-1140:1170	True	0.28	0.0	Ensemble	rRNA	28S_binpos-1140:1170	rRNA	HICO-Familiar	True	True	False	['TCGA', 'LC']	<span style="color:green">Baseline, Seq, Seq-Rev, Seq-Seq, Seq-Struct</span>	<span style="color:green">>✓----</span><span style="color:goldenrod">|</span><span style="color:red">-----<</span>	CGCGCGGGTCGGGGGGCGGGGCGGA	(((.(..(((....))).).)))..	rRNA	<span style="background-color:lightgreen">CGCGCGGGTCGGGGGGCGGGGCGGA</span>	False	False	True	28S_binpos-1140:1170	True	0.0	-4.605204	9.763146	-6.274971	-11.15271	28S_binpos-1140:1170	True	0.0	-3.4862866	4.910929	2.2524693	7.61643	28S_binpos-1140:1170	True	0.0	15.322575	8.517092	9.862309	4.757086	28S_binpos-1140:1170	True	0.0	-6.5591016	-2.002906	3.5756733	-2.898395	FLYWCH1__ENST00000571140.5_binpos-60:90	True	0.0	4.897826	9.242195	4.931835	3.42957
CGCGCGGGTCGGGGGGCGGGGCGGACTGT	28S_binpos-1140:1170	True	0.28	0.0	Ensemble	rRNA	28S_binpos-1140:1170	rRNA	HICO-Familiar	False	True	False	['TCGA']	<span style="color:green">Baseline, Seq, Seq-Rev, Seq-Seq, Seq-Struct</span>	<span style="color:green">>✓----</span><span style="color:goldenrod">|</span><span style="color:red">-----<</span>	CGCGCGGGTCGGGGGGCGGGGCGGACTGT	(((.(..(((....))).).)))......	rRNA	<span style="background-color:lightgreen">CGCGCGGGTCGGGGGGCGGGGCGGACTGT</span>	False	False	True	28S_binpos-1140:1170	True	0.0	-5.0329905	10.779357	-6.282857	-11.170098	28S_binpos-1140:1170	True	0.0	-2.6631236	4.422954	2.2091012	7.5922747	28S_binpos-1140:1170	True	0.0	15.48459	8.31193	9.9342165	4.8032527	28S_binpos-1140:1170	True	0.0	-6.462098	-1.364055	3.538255	-2.9594986	28S_binpos-1140:1170	True	0.0	4.878731	9.262177	4.993957	3.442993
CGCGCGGGTCGGGGGGCT	28S_binpos-1140:1170	True	0.28	0.06	Ensemble	rRNA	28S_binpos-1140:1170	rRNA	LOCO	True	False	False	['LC']	<span style="color:green">Baseline, Seq, Seq-Rev, Seq-Seq, Seq-Struct</span>	<span style="color:green">>-✓---</span><span style="color:goldenrod">|</span><span style="color:red">-----<</span>	CGCGCGGGTCGGGGGGCG	.((.(........).)).	rRNA	<span style="background-color:lightgreen">CGCGCGGGTCGGGGGGC</span>G	False	False	False	28S_binpos-1140:1170	True	0.06	-1.9988759	7.767537	-6.2556686	-11.131865	28S_binpos-1140:1170	True	0.06	-3.10967	5.3765097	2.2724628	7.6201186	28S_binpos-1140:1170	True	0.15	1.1399306	8.579134	10.018677	4.317144	28S_binpos-1140:1170	True	0.06	-6.214877	-1.6218005	3.5705507	-2.834559	28S_binpos-3540:3570	True	0.06	4.8527703	9.263336	5.021441	3.4003208
CGCGCGGTCTGAGGCCCCTCAGT	miR-423-3p	True	0.28	0.09	Ensemble	miRNA	mir-423	miRNA	LOCO	True	False	False	['LC']	<span style="color:green">Baseline, Seq, Seq-Seq, Seq-Struct</span>	<span style="color:green">>-✓---</span><span style="color:goldenrod">|</span><span style="color:red">-----<</span>	AGCTCGGTCTGAGGCCCCTCAGT	........(((((....))))).	miRNA	A<span style="background-color:lightgreen">GC</span><span style="background-color:red">T</span><span style="background-color:lightgreen">CGGTCTGAGGCCCCTCAGT</span>	False	False	False	miR-423-3p	True	0.09	-2.7718205	0.5116802	1.5559161	-7.7752566	miR-423-3p	True	0.09	0.6368271	4.754923	17.785322	8.905964	28S_binpos-2070:2100	True	0.09	14.792456	-4.732987	3.5582368	3.7053936	5S_binpos-25:50	False	0.43	1.0901582	-1.2592052	0.2622182	11.465098	miR-423-3p	True	0.09	11.6192255	2.1006958	17.163177	9.30355
CGCGCGTACCCCGAAGAGG	28S_binpos-1230:1260	True	0.3	0.05	Ensemble	rRNA	28S_binpos-1230:1260	rRNA	LOCO	True	False	False	['LC']	<span style="color:green">Baseline, Seq, Seq-Rev, Seq-Seq, Seq-Struct</span>	<span style="color:green">>✓----</span><span style="color:goldenrod">|</span><span style="color:red">-----<</span>	CGCGCGTCCCCCGAAGAGG	..........((.....))	rRNA	<span style="background-color:lightgreen">CGCGCGT</span><span style="background-color:red">C</span><span style="background-color:lightgreen">CCCCGAAGAGG</span>	False	False	False	28S_binpos-1230:1260	True	0.16	-3.7082632	8.56428	9.994528	-5.95852	28S_binpos-1230:1260	True	0.05	-2.0481641	6.382371	12.8766365	7.9146605	28S_binpos-1230:1260	True	0.05	1.5442607	8.25247	5.968198	3.4720037	28S_binpos-2580:2610	True	0.05	-3.6137471	-1.6914357	-9.414954	11.305564	28S_binpos-1500:1530	True	0.05	3.661725	9.804269	4.5374465	7.2506537
CGCGCGTAGAACCGACCTTG	snoDB0485_binpos-0:25	True	0.3	0.18	Ensemble	snoRNA	mir-99b	miRNA	LOCO	False	True	False	['TCGA']	<span style="color:green">Baseline, Seq-Seq</span>	<span style="color:green">>---✓-</span><span style="color:goldenrod">|</span><span style="color:red">-----<</span>	CACCCGTAGAACCGACCTTGCG	....................	snoRNA	CACC<span style="background-color:lightgreen">CGTAGAACCGACCTTG</span>CG	False	False	False	GADD45B__ENST00000586759.1_binpos-0:29	False	0.48	-3.1897352	-0.9666295	9.726394	4.0800242	snoDB0485_binpos-0:25	True	0.18	5.959859	1.6808716	20.502047	0.041516777	28S_binpos-420:450	False	0.48	7.976455	12.573349	8.764427	10.67767	28S_binpos-1500:1530	False	0.52	0.01574066	-0.96232986	0.70367783	-0.85467947	misc-tRF__tRNA-Cys-GCA	True	0.14	1.6432265	17.422775	6.6725874	13.852744
CGCGCGTAGAACCGACCTTGC	RPS20__ENST00000519369.1_binpos-25:50	True	0.3	0.14	Ensemble	protein_coding	mir-99b	miRNA	LOCO	False	True	False	['TCGA']	<span style="color:green">Baseline, Seq-Rev, Seq-Seq</span>	<span style="color:green">>--✓--</span><span style="color:goldenrod">|</span><span style="color:red">-----<</span>	CACCCGTAGAACCGACCTTGCG	...(((.((.......)))))	protein_coding	CACC<span style="background-color:lightgreen">CGTAGAACCGACCTTGC</span>G	False	False	False	28S_binpos-4950:4980	False	0.48	-3.3529303	-0.76833075	9.729044	4.1013885	RPS20__ENST00000519369.1_binpos-25:50	True	0.14	5.98425	1.6748344	20.50128	0.038265977	5S_binpos-25:50	False	0.48	-2.5559785	-4.821842	6.0310407	4.6390595	miR-99b-5p	True	0.14	0.10527222	-0.97603726	0.70869344	-0.842162	28S_binpos-4830:4860	True	0.1	1.6455264	17.419502	6.654701	13.845157
CGCGCGTAGAACCGACCTTGCG	RNU1-1__ENST00000383925.1_binpos-140:164	True	0.3	0.09	Ensemble	snRNA	mir-99b	miRNA	LOCO	False	True	False	['TCGA']	<span style="color:green">Baseline, Seq-Rev, Seq-Seq, Seq-Struct</span>	<span style="color:green">>-✓---</span><span style="color:goldenrod">|</span><span style="color:red">-----<</span>	CACCCGTAGAACCGACCTTGCG	..((((.((.......))))))	snRNA	CACC<span style="background-color:lightgreen">CGTAGAACCGACCTTGCG</span>	False	False	False	28S_binpos-4950:4980	False	0.48	-3.2676284	0.019827593	9.730644	4.0910344	RNU1-1__ENST00000383925.1_binpos-140:164	True	0.09	6.0312123	1.679077	20.487158	0.055151876	28S_binpos-1500:1530	True	0.09	4.296162	-13.099417	4.082365	5.65969	miR-99b-5p	True	0.09	0.057970338	-1.2489408	0.7238116	-0.8277453	28S_binpos-4830:4860	True	0.13	1.6386638	17.427975	6.666889	13.849205
CGCGCGTAGAACCGACCTTGCGA	28S_binpos-2250:2280	True	0.3	0.13	Ensemble	rRNA	mir-99b	miRNA	LOCO	False	True	False	['TCGA']	<span style="color:green">Baseline, Seq-Rev, Seq-Seq, Seq-Struct</span>	<span style="color:green">>--✓--</span><span style="color:goldenrod">|</span><span style="color:red">-----<</span>	CACCCGTAGAACCGACCTTGCG	..((((.((.......)))))).	rRNA	CACC<span style="background-color:lightgreen">CGTAGAACCGACCTTGCG</span>	False	False	False	18S_binpos-1372:1400	False	0.43	-3.349608	0.47645864	9.743525	4.099306	28S_binpos-2250:2280	True	0.13	6.021467	1.6631038	20.473303	0.06287263	28S_binpos-1500:1530	True	0.13	16.361988	-5.174539	12.230773	2.1781988	28S_binpos-4950:4980	True	0.13	-0.019347042	-1.1520058	0.7183655	-0.8466556	28S_binpos-4830:4860	True	0.09	1.6412685	17.424337	6.654039	13.833534
CGCGCGTAGAACCGACCTTGCGT	28S_binpos-1500:1530	True	0.29	0.09	Ensemble	rRNA	mir-99b	miRNA	LOCO	False	True	False	['TCGA']	<span style="color:green">Baseline, Seq-Rev, Seq-Seq, Seq-Struct</span>	<span style="color:green">>-✓---</span><span style="color:goldenrod">|</span><span style="color:red">-----<</span>	CATGCGTAGAACCGACCTTGCGT	.(((((.((.......)))))))	rRNA	CAT<span style="background-color:lightgreen">GCGTAGAACCGACCTTGCGT</span>	False	False	False	28S_binpos-1500:1530	False	0.52	-2.9682565	-0.85458446	9.706384	4.0670223	miR-99b-5p	True	0.13	6.018301	1.6666958	20.478666	0.062013224	28S_binpos-1500:1530	True	0.09	4.385309	-12.74011	7.701666	6.559883	28S_binpos-4950:4980	True	0.13	-0.014684611	-1.0414287	0.71251225	-0.8461521	28S_binpos-4830:4860	True	0.13	1.6386821	17.426613	6.6572623	13.841986
CGCGCGTCACCCGAAGAGG	28S_binpos-1230:1260	True	0.28	0.05	Ensemble	rRNA	28S_binpos-1230:1260	rRNA	LOCO	True	False	False	['LC']	<span style="color:green">Baseline, Seq, Seq-Rev, Seq-Seq, Seq-Struct</span>	<span style="color:green">>✓----</span><span style="color:goldenrod">|</span><span style="color:red">-----<</span>	CGCGCGTCCCCCGAAGAGG	..........((.....))	rRNA	<span style="background-color:lightgreen">CGCGCGTC</span><span style="background-color:red">C</span><span style="background-color:lightgreen">CCCGAAGAGG</span>	False	False	False	28S_binpos-1230:1260	True	0.05	-1.6465586	10.121341	10.016449	-5.992211	28S_binpos-1230:1260	True	0.05	-3.6456292	3.592835	12.900957	7.9238615	28S_binpos-1230:1260	True	0.11	1.2643882	8.182398	5.9864707	3.4714308	28S_binpos-1230:1260	True	0.05	-3.987635	-1.3554755	-9.408117	11.290132	5.8S_binpos-27:54	True	0.05	3.622631	9.740953	4.531269	7.2529783
CGCGCGTCCACCGAAGAGG	28S_binpos-1230:1260	True	0.28	0.05	Ensemble	rRNA	28S_binpos-1230:1260	rRNA	LOCO	True	False	False	['LC']	<span style="color:green">Baseline, Seq, Seq-Rev, Seq-Seq, Seq-Struct</span>	<span style="color:green">>✓----</span><span style="color:goldenrod">|</span><span style="color:red">-----<</span>	CGCGCGTCCCCCGAAGAGG	..........((.....))	rRNA	<span style="background-color:lightgreen">CGCGCGTCC</span><span style="background-color:red">C</span><span style="background-color:lightgreen">CCGAAGAGG</span>	False	False	False	28S_binpos-1230:1260	True	0.05	-1.7264342	10.1425495	10.000947	-5.9792237	28S_binpos-1230:1260	True	0.05	-3.584453	2.9918804	12.896811	7.923152	28S_binpos-1230:1260	True	0.05	1.2033724	8.367892	5.999849	3.488424	28S_binpos-1230:1260	True	0.05	-4.0060616	-1.368017	-9.426207	11.305608	28S_binpos-1230:1260	True	0.05	3.593465	9.706002	4.5380406	7.2657056
CGCGCGTCCCACGAAGAGG	28S_binpos-1230:1260	True	0.28	0.05	Ensemble	rRNA	28S_binpos-1230:1260	rRNA	LOCO	True	False	False	['LC']	<span style="color:green">Baseline, Seq, Seq-Rev, Seq-Seq, Seq-Struct</span>	<span style="color:green">>✓----</span><span style="color:goldenrod">|</span><span style="color:red">-----<</span>	CGCGCGTCCCCCGAAGAGG	...................	rRNA	<span style="background-color:lightgreen">CGCGCGTCCC</span><span style="background-color:red">C</span><span style="background-color:lightgreen">CGAAGAGG</span>	False	False	False	28S_binpos-1230:1260	True	0.05	-1.6386302	10.118556	9.998967	-5.97811	28S_binpos-1230:1260	True	0.05	-3.5729096	3.6036663	12.905859	7.915594	28S_binpos-1230:1260	True	0.05	7.5097957	14.380152	5.9348936	3.608432	28S_binpos-1230:1260	True	0.05	-4.01886	-1.3782595	-9.378159	11.261959	28S_binpos-1230:1260	True	0.05	3.6267838	9.726789	4.5433717	7.2834578
CGCGCGTCCCCAGAAGAGG	28S_binpos-1230:1260	True	0.28	0.05	Ensemble	rRNA	28S_binpos-1230:1260	rRNA	LOCO	True	False	False	['LC']	<span style="color:green">Baseline, Seq, Seq-Rev, Seq-Seq, Seq-Struct</span>	<span style="color:green">>✓----</span><span style="color:goldenrod">|</span><span style="color:red">-----<</span>	CGCGCGTCCCCCGAAGAGG	...................	rRNA	<span style="background-color:lightgreen">CGCGCGTCCCC</span><span style="background-color:red">C</span><span style="background-color:lightgreen">GAAGAGG</span>	False	False	False	28S_binpos-1230:1260	True	0.05	-1.7306839	8.810876	9.994217	-5.9765515	28S_binpos-4470:4500	True	0.05	-2.6954916	3.140082	12.903124	7.926031	28S_binpos-1230:1260	True	0.05	7.573445	14.368287	5.9047713	3.6446192	28S_binpos-1230:1260	True	0.05	-4.1525927	-1.394522	-9.429544	11.303496	28S_binpos-1230:1260	True	0.05	3.6077409	9.707757	4.54993	7.2639885
CGCGCGTCCCCCAAAGAGG	28S_binpos-1230:1260	True	0.28	0.05	Ensemble	rRNA	28S_binpos-1230:1260	rRNA	LOCO	True	False	False	['LC']	<span style="color:green">Baseline, Seq, Seq-Rev, Seq-Seq, Seq-Struct</span>	<span style="color:green">>✓----</span><span style="color:goldenrod">|</span><span style="color:red">-----<</span>	CGCGCGTCCCCCGAAGAGG	...................	rRNA	<span style="background-color:lightgreen">CGCGCGTCCCCC</span><span style="background-color:red">G</span><span style="background-color:lightgreen">AAGAGG</span>	False	False	False	28S_binpos-1230:1260	True	0.05	-1.274046	10.42471	9.995407	-5.9801617	18S_binpos-1008:1036	True	0.05	-0.6112804	3.9347618	12.89397	7.914697	28S_binpos-1230:1260	True	0.05	7.5221887	14.380682	5.9009295	3.63491	28S_binpos-1230:1260	True	0.05	-4.1023846	-1.4062296	-9.434344	11.308425	28S_binpos-1230:1260	True	0.05	3.6025999	9.701727	4.55329	7.255584
CGCGCGTCCCCCAAGAGG	28S_binpos-1230:1260	True	0.28	0.05	Ensemble	rRNA	SLC39A3__ENST00000269740.9_binpos-1204:1232	protein_coding	LOCO	True	False	False	['LC']	<span style="color:green">Baseline, Seq, Seq-Rev, Seq-Struct</span>	<span style="color:green">>✓----</span><span style="color:goldenrod">|</span><span style="color:red">-----<</span>	CGCGCGTCCCCCGAAGAGG	..................	rRNA	<span style="background-color:lightgreen">CGCGCGTCCCCC</span><span style="background-color:red">G</span><span style="background-color:lightgreen">AAGAGG</span>	False	False	False	28S_binpos-1230:1260	True	0.05	-0.6997101	10.894373	9.987707	-5.9758716	18S_binpos-224:252	False	0.47	-1.1835496	3.6736717	7.055461	6.702626	28S_binpos-1230:1260	True	0.05	7.552427	14.320535	5.901586	3.6377487	28S_binpos-1230:1260	True	0.05	-4.133666	-1.4462839	-9.433147	11.306621	28S_binpos-1230:1260	True	0.05	3.7369661	9.641257	4.5663	7.243086
CGCGCGTCCCCCCAAGAGG	28S_binpos-1230:1260	True	0.28	0.05	Ensemble	rRNA	28S_binpos-1230:1260	rRNA	LOCO	True	False	False	['LC']	<span style="color:green">Baseline, Seq, Seq-Rev, Seq-Seq, Seq-Struct</span>	<span style="color:green">>✓----</span><span style="color:goldenrod">|</span><span style="color:red">-----<</span>	CGCGCGTCCCCCGAAGAGG	...................	rRNA	<span style="background-color:lightgreen">CGCGCGTCCCCC</span><span style="background-color:red">G</span><span style="background-color:lightgreen">AAGAGG</span>	False	False	False	28S_binpos-1230:1260	True	0.05	-1.4323522	10.285374	9.992988	-5.9727683	28S_binpos-1230:1260	True	0.05	-3.2796776	1.2781525	12.866399	7.915611	28S_binpos-1230:1260	True	0.05	7.520067	14.349764	5.9034877	3.6298916	28S_binpos-1230:1260	True	0.05	-4.102695	-1.4988238	-9.437409	11.310981	28S_binpos-1920:1950	True	0.05	3.6013243	9.705315	4.557759	7.2612696
CGCGCGTCCCCCGAAAAGG	28S_binpos-1230:1260	True	0.28	0.05	Ensemble	rRNA	28S_binpos-1230:1260	rRNA	LOCO	True	False	False	['LC']	<span style="color:green">Baseline, Seq, Seq-Rev, Seq-Seq, Seq-Struct</span>	<span style="color:green">>✓----</span><span style="color:goldenrod">|</span><span style="color:red">-----<</span>	CGCGCGTCCCCCGAAGAGG	..........((.....))	rRNA	<span style="background-color:lightgreen">CGCGCGTCCCCCGAA</span><span style="background-color:red">G</span><span style="background-color:lightgreen">AGG</span>	False	False	False	28S_binpos-1230:1260	True	0.05	-3.2994096	9.718316	10.009064	-6.0639353	28S_binpos-1230:1260	True	0.05	-2.0309544	6.3607244	12.90545	7.916371	28S_binpos-1230:1260	True	0.05	1.2508808	8.544047	5.9891386	3.425544	28S_binpos-1230:1260	True	0.05	-5.0721736	-1.8554537	-9.437458	11.311466	28S_binpos-1740:1770	True	0.05	3.6010303	9.72848	4.536878	7.307563
CGCGCGTCCCCCGAACAGG	28S_binpos-1230:1260	True	0.28	0.05	Ensemble	rRNA	28S_binpos-1230:1260	rRNA	LOCO	True	False	False	['LC']	<span style="color:green">Baseline, Seq, Seq-Rev, Seq-Seq, Seq-Struct</span>	<span style="color:green">>✓----</span><span style="color:goldenrod">|</span><span style="color:red">-----<</span>	CGCGCGTCCCCCGAAGAGG	..........((.....))	rRNA	<span style="background-color:lightgreen">CGCGCGTCCCCCGAA</span><span style="background-color:red">G</span><span style="background-color:lightgreen">AGG</span>	False	False	False	28S_binpos-1230:1260	True	0.05	0.5907471	10.83391	9.999098	-5.9736085	28S_binpos-1230:1260	True	0.05	-2.7510965	3.6471746	12.903219	7.9205523	28S_binpos-1230:1260	True	0.05	1.3153079	7.8426986	5.9797096	3.4803147	28S_binpos-1230:1260	True	0.05	-4.0787606	-1.5150491	-9.428089	11.305873	ZNF888__ENST00000596623.2_binpos-60:90	True	0.05	3.6037405	9.714212	4.5469112	7.259629
CGCGCGTCCCCCGAAGAA	28S_binpos-1230:1260	True	0.3	0.05	Ensemble	rRNA	28S_binpos-1230:1260	rRNA	LOCO	True	False	False	['LC']	<span style="color:green">Baseline, Seq, Seq-Rev, Seq-Seq, Seq-Struct</span>	<span style="color:green">>✓----</span><span style="color:goldenrod">|</span><span style="color:red">-----<</span>	CGCGCGTCCCCCGAAGAGA	..................	rRNA	<span style="background-color:lightgreen">CGCGCGTCCCCCGAAGA</span>GA	False	False	False	28S_binpos-1230:1260	True	0.06	-3.4340847	9.199667	9.999181	-5.971896	28S_binpos-1230:1260	True	0.05	-2.0404565	6.3952017	12.900069	7.9213743	28S_binpos-1230:1260	True	0.05	7.5709634	14.26092	5.9212914	3.6927543	28S_binpos-1230:1260	True	0.05	-5.0457006	-1.8540598	-9.433191	11.310553	28S_binpos-150:180	True	0.05	3.6200187	9.758571	4.5259013	7.2550163
CGCGCGTCCCCCGAAGAAA	28S_binpos-1230:1260	True	0.3	0.05	Ensemble	rRNA	28S_binpos-1230:1260	rRNA	LOCO	True	False	False	['LC']	<span style="color:green">Baseline, Seq, Seq-Rev, Seq-Seq, Seq-Struct</span>	<span style="color:green">>✓----</span><span style="color:goldenrod">|</span><span style="color:red">-----<</span>	CGCGCGTCCCCCGAAGAGA	...................	rRNA	<span style="background-color:lightgreen">CGCGCGTCCCCCGAAGA</span>GA	False	False	False	28S_binpos-1230:1260	True	0.11	-3.493735	8.832249	10.003693	-5.9954333	28S_binpos-1230:1260	True	0.05	-2.0445235	6.3982186	12.90156	7.917429	28S_binpos-1230:1260	True	0.05	7.578202	14.231764	5.908317	3.681703	28S_binpos-1230:1260	True	0.05	-5.0532436	-1.8533434	-9.43307	11.308767	3p-CCA-tRF__MT-TE	True	0.05	3.617352	9.768924	4.5190053	7.251956
CGCGCGTCCCCCGAAGAAG	28S_binpos-1230:1260	True	0.28	0.05	Ensemble	rRNA	28S_binpos-1230:1260	rRNA	LOCO	True	False	False	['LC']	<span style="color:green">Baseline, Seq, Seq-Rev, Seq-Seq, Seq-Struct</span>	<span style="color:green">>✓----</span><span style="color:goldenrod">|</span><span style="color:red">-----<</span>	CGCGCGTCCCCCGAAGAG	...................	rRNA	<span style="background-color:lightgreen">CGCGCGTCCCCCGAAGA</span>G	False	False	False	28S_binpos-1230:1260	True	0.05	-2.9585743	7.8675895	9.998978	-5.9719534	18S_binpos-812:840	True	0.05	-2.0430245	6.356681	12.891062	7.9272	28S_binpos-1230:1260	True	0.05	7.5970626	14.208487	5.9077578	3.6681247	28S_binpos-1230:1260	True	0.05	-5.047518	-1.8763837	-9.432799	11.308887	3p-CCA-tRF__MT-TE	True	0.05	3.6060038	9.764856	4.506634	7.2425466
CGCGCGTCCCCCGAAGACG	28S_binpos-1230:1260	True	0.28	0.05	Ensemble	rRNA	28S_binpos-1230:1260	rRNA	LOCO	True	False	False	['LC']	<span style="color:green">Baseline, Seq, Seq-Rev, Seq-Seq, Seq-Struct</span>	<span style="color:green">>✓----</span><span style="color:goldenrod">|</span><span style="color:red">-----<</span>	CGCGCGTCCCCCGAAGAG	....((((.......))))	rRNA	<span style="background-color:lightgreen">CGCGCGTCCCCCGAAGA</span>G	False	False	False	28S_binpos-1230:1260	True	0.05	-3.7792528	11.052354	9.997757	-5.9628825	28S_binpos-1230:1260	True	0.05	-3.6021817	3.6554294	12.903097	7.922138	28S_binpos-1230:1260	True	0.05	1.2039127	8.090404	5.945683	3.6677325	28S_binpos-1230:1260	True	0.05	-4.9769044	-2.0586183	-9.426495	11.30668	28S_binpos-1230:1260	True	0.05	3.60427	9.720026	4.5233483	7.2504253
CGCGCGTCCCCCGAAGAG	28S_binpos-1230:1260	True	0.28	0.0	Ensemble	rRNA	28S_binpos-1230:1260	rRNA	HICO-Familiar	True	True	False	['TCGA', 'LC']	<span style="color:green">Baseline, Seq, Seq-Rev, Seq-Seq, Seq-Struct</span>	<span style="color:green">>✓----</span><span style="color:goldenrod">|</span><span style="color:red">-----<</span>	CGCGCGTCCCCCGAAGAG	..................	rRNA	<span style="background-color:lightgreen">CGCGCGTCCCCCGAAGAG</span>	False	False	True	28S_binpos-1230:1260	True	0.0	-3.113592	8.375978	9.997852	-5.9695497	28S_binpos-1230:1260	True	0.0	-2.0457685	6.38969	12.905437	7.922281	28S_binpos-1230:1260	True	0.0	7.5790753	14.277785	5.9075046	3.669728	28S_binpos-1230:1260	True	0.0	-5.063637	-1.8693185	-9.431051	11.305399	28S_binpos-1230:1260	True	0.0	3.6137464	9.701511	4.532549	7.248305
CGCGCGTCCCCCGAAGAGA	16S_binpos-0:30	True	0.28	0.0	Ensemble	rRNA	28S_binpos-1230:1260	rRNA	LOCO	True	True	False	['TCGA', 'LC']	<span style="color:green">Baseline, Seq, Seq-Rev, Seq-Seq, Seq-Struct</span>	<span style="color:green">>✓----</span><span style="color:goldenrod">|</span><span style="color:red">-----<</span>	CGCGCGTCCCCCGAAGAGA	...................	rRNA	<span style="background-color:lightgreen">CGCGCGTCCCCCGAAGAGA</span>	False	False	False	16S_binpos-0:30	True	0.0	-2.958258	7.895359	9.996559	-5.9734683	28S_binpos-1230:1260	True	0.0	-2.0447447	6.3935604	12.907476	7.922281	28S_binpos-1230:1260	True	0.0	7.5916805	14.2721195	5.9103637	3.649171	28S_binpos-1230:1260	True	0.0	-5.0499845	-1.8851174	-9.434383	11.309044	18S_binpos-1764:1792	True	0.0	3.6000133	9.694923	4.52171	7.257741
CGCGCGTCCCCCGAAGAGAA	16S_binpos-0:30	True	0.28	0.05	Ensemble	rRNA	28S_binpos-1230:1260	rRNA	LOCO	True	False	False	['LC']	<span style="color:green">Baseline, Seq, Seq-Rev, Seq-Seq, Seq-Struct</span>	<span style="color:green">>✓----</span><span style="color:goldenrod">|</span><span style="color:red">-----<</span>	CGCGCGTCCCCCGAAGAGA	....................	rRNA	<span style="background-color:lightgreen">CGCGCGTCCCCCGAAGAGA</span>	False	False	False	16S_binpos-0:30	True	0.05	-3.101103	7.837473	9.998342	-5.9694138	28S_binpos-1230:1260	True	0.05	-2.0538929	6.3902364	12.901078	7.921284	28S_binpos-1230:1260	True	0.05	7.9025974	13.512657	5.9117055	3.6466987	28S_binpos-1230:1260	True	0.05	-5.042811	-1.8849193	-9.432783	11.309022	28S_binpos-1230:1260	True	0.05	3.6015332	9.707866	4.5294285	7.254436
CGCGCGTCCCCCGAAGAGAAA	28S_binpos-1230:1260	True	0.28	0.1	Ensemble	rRNA	28S_binpos-1230:1260	rRNA	LOCO	True	False	False	['LC']	<span style="color:green">Baseline, Seq, Seq-Rev, Seq-Seq, Seq-Struct</span>	<span style="color:green">>-✓---</span><span style="color:goldenrod">|</span><span style="color:red">-----<</span>	CGCGCGTCCCCCGAAGAGA	.....................	rRNA	<span style="background-color:lightgreen">CGCGCGTCCCCCGAAGAGA</span>	False	False	False	28S_binpos-1230:1260	True	0.1	-3.1583414	7.8788857	9.999097	-5.972863	28S_binpos-1230:1260	True	0.1	-2.051457	6.3831515	12.900091	7.9250336	28S_binpos-1230:1260	True	0.1	8.006706	-5.8934984	5.897524	3.6616561	28S_binpos-1230:1260	True	0.1	-5.024871	-1.9470091	-9.428433	11.304666	28S_binpos-1230:1260	True	0.1	3.5958965	9.7152	4.525123	7.2655854
CGCGCGTCCCCCGAAGAGC	28S_binpos-1230:1260	True	0.28	0.05	Ensemble	rRNA	28S_binpos-1230:1260	rRNA	LOCO	True	False	False	['LC']	<span style="color:green">Baseline, Seq, Seq-Rev, Seq-Seq, Seq-Struct</span>	<span style="color:green">>✓----</span><span style="color:goldenrod">|</span><span style="color:red">-----<</span>	CGCGCGTCCCCCGAAGAG	.((...((....))...))	rRNA	<span style="background-color:lightgreen">CGCGCGTCCCCCGAAGAG</span>	False	False	False	28S_binpos-1230:1260	True	0.05	-3.0595706	8.600258	9.994927	-5.9701867	28S_binpos-1230:1260	True	0.05	-2.0509202	6.3734365	12.899509	7.923357	28S_binpos-1230:1260	True	0.05	1.2256088	8.519442	9.988372	2.7580686	28S_binpos-1230:1260	True	0.05	-5.051311	-1.8821355	-9.434421	11.309605	28S_binpos-1230:1260	True	0.05	3.6087995	9.700069	4.5243325	7.2624717
CGCGCGTCCCCCGAAGAGG	28S_binpos-1230:1260	True	0.28	0.0	Ensemble	rRNA	28S_binpos-1230:1260	rRNA	HICO-Familiar	True	True	False	['TCGA', 'LC']	<span style="color:green">Baseline, Seq, Seq-Rev, Seq-Seq, Seq-Struct</span>	<span style="color:green">>✓----</span><span style="color:goldenrod">|</span><span style="color:red">-----<</span>	CGCGCGTCCCCCGAAGAGG	..........((.....))	rRNA	<span style="background-color:lightgreen">CGCGCGTCCCCCGAAGAGG</span>	False	False	True	28S_binpos-1230:1260	True	0.0	-3.1860805	9.034503	9.996377	-5.969826	28S_binpos-1230:1260	True	0.0	-2.0594556	6.3955297	12.906923	7.9215627	28S_binpos-1230:1260	True	0.0	1.1893913	8.532928	5.989692	3.4836845	28S_binpos-1230:1260	True	0.0	-5.0737753	-1.8946414	-9.431417	11.300686	28S_binpos-1230:1260	True	0.0	3.615467	9.70924	4.5465465	7.2540903
CGCGCGTCCCCCGAAGAGGA	16S_binpos-0:30	True	0.28	0.05	Ensemble	rRNA	28S_binpos-1230:1260	rRNA	LOCO	True	False	False	['LC']	<span style="color:green">Baseline, Seq, Seq-Rev, Seq-Seq, Seq-Struct</span>	<span style="color:green">>✓----</span><span style="color:goldenrod">|</span><span style="color:red">-----<</span>	CGCGCGTCCCCCGAAGAGA	..........((.....)).	rRNA	<span style="background-color:lightgreen">CGCGCGTCCCCCGAAGAG</span>A	False	False	False	16S_binpos-0:30	True	0.05	-3.1273952	8.447677	10.002106	-5.983169	28S_binpos-1230:1260	True	0.05	-2.0645945	6.3496094	12.911441	7.926247	28S_binpos-1230:1260	True	0.05	1.3835881	8.069596	6.0068955	3.5253146	28S_binpos-1230:1260	True	0.05	-5.040044	-1.9393972	-9.437474	11.3105345	28S_binpos-1230:1260	True	0.05	3.605786	9.702356	4.541102	7.26449
CGCGCGTCCCCCGAAGAGGAA	28S_binpos-1230:1260	True	0.28	0.1	Ensemble	rRNA	28S_binpos-1230:1260	rRNA	LOCO	True	False	False	['LC']	<span style="color:green">Baseline, Seq, Seq-Rev, Seq-Seq, Seq-Struct</span>	<span style="color:green">>-✓---</span><span style="color:goldenrod">|</span><span style="color:red">-----<</span>	CGCGCGTCCCCCGAAGAGG	......(((........))).	rRNA	<span style="background-color:lightgreen">CGCGCGTCCCCCGAAGAGG</span>	False	False	False	28S_binpos-1230:1260	True	0.1	-3.2754607	8.248697	9.991176	-5.949913	28S_binpos-1230:1260	True	0.1	-2.0532355	6.383451	12.9084835	7.9243693	28S_binpos-1230:1260	True	0.1	17.096163	-3.044598	5.948346	3.5572436	28S_binpos-1230:1260	True	0.1	-5.011013	-2.1129968	-9.400473	11.271574	28S_binpos-1230:1260	True	0.1	3.5823395	9.760327	4.549115	7.2816954
CGCGCGTCCCCCGAAGAGGAAA	28S_binpos-1230:1260	True	0.28	0.13	Ensemble	rRNA	28S_binpos-1230:1260;SOGA1__ENST00000237536.9_binpos-240:270	protein_coding;rRNA	LOCO	True	False	False	['LC']	<span style="color:green">Baseline, Seq, Seq-Rev, Seq-Seq, Seq-Struct</span>	<span style="color:green">>--✓--</span><span style="color:goldenrod">|</span><span style="color:red">-----<</span>	CGCGCGTCCCCCGAAGAGGGGGA	......(((........)))..	rRNA	<span style="background-color:lightgreen">CGCGCGTCCCCCGAAGAGG</span>GGGA	False	False	False	28S_binpos-1230:1260	True	0.13	-3.2995393	8.290431	9.994224	-5.96587	28S_binpos-1230:1260	True	0.14	-2.034643	6.394062	12.906856	7.9243674	28S_binpos-1230:1260	True	0.14	16.219406	-6.1535015	12.669258	0.448646	28S_binpos-1230:1260	True	0.14	-4.8732414	-2.4307706	-9.432399	11.303905	28S_binpos-2670:2700	True	0.14	3.60067	9.742678	4.558374	7.3178573
CGCGCGTCCCCCGAAGAGGAG	28S_binpos-1230:1260	True	0.28	0.1	Ensemble	rRNA	28S_binpos-1230:1260	rRNA	LOCO	True	False	False	['LC']	<span style="color:green">Baseline, Seq, Seq-Rev, Seq-Seq, Seq-Struct</span>	<span style="color:green">>-✓---</span><span style="color:goldenrod">|</span><span style="color:red">-----<</span>	CGCGCGTCCCCCGAAGAGA	......(((........))).	rRNA	<span style="background-color:lightgreen">CGCGCGTCCCCCGAAGAG</span>A	False	False	False	28S_binpos-1230:1260	True	0.1	-2.6558576	7.378903	9.992362	-5.965081	28S_binpos-1230:1260	True	0.1	-2.0573454	6.378375	12.907193	7.8957677	28S_binpos-1230:1260	True	0.1	17.078178	-3.034026	5.9451528	3.5610428	28S_binpos-1230:1260	True	0.1	-5.0221367	-1.9775149	-9.421662	11.295563	28S_binpos-1230:1260	True	0.1	3.596034	9.729741	4.5462985	7.2959695
CGCGCGTCCCCCGAAGAGGG	28S_binpos-1230:1260	True	0.28	0.05	Ensemble	rRNA	28S_binpos-1230:1260	rRNA	HICO-Familiar	True	False	False	['LC']	<span style="color:green">Baseline, Seq, Seq-Rev, Seq-Seq, Seq-Struct</span>	<span style="color:green">>✓----</span><span style="color:goldenrod">|</span><span style="color:red">-----<</span>	CGCGCGTCCCCCGAAGAGG	.........(((.....)))	rRNA	<span style="background-color:lightgreen">CGCGCGTCCCCCGAAGAGG</span>	False	False	True	28S_binpos-1230:1260	True	0.05	-3.187576	9.574001	9.993217	-5.96359	28S_binpos-1230:1260	True	0.05	-2.0665164	6.377087	12.90785	7.923421	28S_binpos-1230:1260	True	0.05	1.2717925	8.221441	5.939045	3.421095	28S_binpos-1230:1260	True	0.05	-5.03315	-1.9984243	-9.462138	11.331113	28S_binpos-1230:1260	True	0.05	3.592092	9.699217	4.554032	7.2725406
CGCGCGTCCCCCGAAGAGGGG	28S_binpos-1230:1260	True	0.28	0.05	Ensemble	rRNA	28S_binpos-1230:1260	rRNA	HICO-Familiar	True	False	False	['LC']	<span style="color:green">Baseline, Seq, Seq-Rev, Seq-Seq, Seq-Struct</span>	<span style="color:green">>✓----</span><span style="color:goldenrod">|</span><span style="color:red">-----<</span>	CGCGCGTCCCCCGAAGAGGGGG	........((((.....))))	rRNA	<span style="background-color:lightgreen">CGCGCGTCCCCCGAAGAGGGG</span>G	False	False	True	28S_binpos-1230:1260	True	0.09	-3.2050648	9.694346	9.992243	-5.953699	28S_binpos-1230:1260	True	0.1	-2.0744379	6.3756695	12.920094	7.9224057	28S_binpos-1230:1260	True	0.1	-2.408816	-5.1420865	5.8905287	3.4459646	28S_binpos-1230:1260	True	0.05	-4.9978504	-2.1253057	-9.470368	11.340581	28S_binpos-1230:1260	True	0.1	3.6209044	9.737525	4.545011	7.26784
CGCGCGTCCCCCGAAGAGGGGGA	28S_binpos-1230:1260	True	0.28	0.0	Ensemble	rRNA	28S_binpos-1230:1260	rRNA	HICO-Familiar	True	False	False	['LC']	<span style="color:green">Baseline, Seq, Seq-Rev, Seq-Seq, Seq-Struct</span>	<span style="color:green">>✓----</span><span style="color:goldenrod">|</span><span style="color:red">-----<</span>	CGCGCGTCCCCCGAAGAGGGGGA	......((((((.....))))))	rRNA	<span style="background-color:lightgreen">CGCGCGTCCCCCGAAGAGGGGGA</span>	False	False	True	28S_binpos-1230:1260	True	0.0	-3.204895	9.685182	9.9783	-5.8930373	28S_binpos-1230:1260	True	0.15	-2.0858688	6.3604217	12.948312	7.93926	28S_binpos-1230:1260	True	0.08	4.092603	-12.502655	6.568496	5.4870586	28S_binpos-1230:1260	True	0.04	-4.2344856	-2.637573	-9.543476	11.3965645	28S_binpos-990:1020	True	0.12	3.66034	9.738953	4.5381756	7.276961
CGCGCGTCCCCCGAAGAGGGGGAC	28S_binpos-1230:1260	True	0.28	0.04	Ensemble	rRNA	28S_binpos-1230:1260	rRNA	HICO-Familiar	True	False	False	['LC']	<span style="color:green">Baseline, Seq, Seq-Rev, Seq-Seq, Seq-Struct</span>	<span style="color:green">>✓----</span><span style="color:goldenrod">|</span><span style="color:red">-----<</span>	CGCGCGTCCCCCGAAGAGGGGGA	.....(((((((.....)))))))	rRNA	<span style="background-color:lightgreen">CGCGCGTCCCCCGAAGAGGGGGA</span>	False	False	True	28S_binpos-1230:1260	True	0.04	-2.9741108	9.830925	9.956536	-5.832766	28S_binpos-1230:1260	True	0.11	-4.107474	1.1940218	12.960104	7.946089	28S_binpos-1230:1260	True	0.12	10.2931795	1.2038047	6.797368	5.5951576	28S_binpos-1230:1260	True	0.08	-3.3821483	-2.7019506	-9.563545	11.421298	28S_binpos-1230:1260	True	0.08	3.6205022	9.788329	4.54687	7.2788897
CGCGCGTCCCCCGAAGAGGGGGACG	28S_binpos-1230:1260	True	0.3	0.07	Ensemble	rRNA	28S_binpos-1230:1260	rRNA	HICO-Familiar	True	False	False	['LC']	<span style="color:green">Baseline, Seq, Seq-Rev, Seq-Seq, Seq-Struct</span>	<span style="color:green">>-✓---</span><span style="color:goldenrod">|</span><span style="color:red">-----<</span>	CGCGCGCGTCCCCCGAAGAGGGGGACG	....((((((((.....))))))))	rRNA	CG<span style="background-color:lightgreen">CGCGCGTCCCCCGAAGAGGGGGACG</span>	False	False	True	28S_binpos-1230:1260	True	0.08	-3.5107946	10.722249	9.945386	-5.801206	28S_binpos-1230:1260	True	0.07	-4.0855355	1.194933	12.947814	7.9494615	28S_binpos-1230:1260	True	0.15	11.123911	1.697338	6.9279647	5.6457396	28S_binpos-1230:1260	True	0.07	-3.297073	-2.7250292	-9.585691	11.443821	28S_binpos-1230:1260	True	0.04	3.6657467	9.744743	4.5570064	7.274592
CGCGCGTCCCCCGAAGAGGGGGACGG	28S_binpos-1230:1260	True	0.28	0.04	Ensemble	rRNA	28S_binpos-1230:1260	rRNA	HICO-Familiar	True	False	False	['LC']	<span style="color:green">Baseline, Seq, Seq-Rev, Seq-Seq, Seq-Struct</span>	<span style="color:green">>✓----</span><span style="color:goldenrod">|</span><span style="color:red">-----<</span>	GCGCGCGTCCCCCGAAGAGGGGGACGG	....((((((((.....)))))))).	rRNA	G<span style="background-color:lightgreen">CGCGCGTCCCCCGAAGAGGGGGACGG</span>	False	False	True	28S_binpos-1230:1260	True	0.13	-3.6494174	10.992627	9.925992	-5.742949	28S_binpos-1230:1260	True	0.11	-4.1124134	1.2060667	12.992892	7.961144	28S_binpos-1230:1260	True	0.11	15.062123	9.228851	7.087605	5.780178	28S_binpos-1230:1260	True	0.04	-3.222312	-2.7530632	-9.601024	11.458839	28S_binpos-1230:1260	True	0.0	3.6735692	9.744497	4.5528803	7.214659
CGCGCGTCCCCCGAAGAGGGGGACGGC	28S_binpos-1230:1260	True	0.29	0.07	Ensemble	rRNA	28S_binpos-1230:1260	rRNA	HICO-Familiar	True	False	False	['LC']	<span style="color:green">Baseline, Seq, Seq-Rev, Seq-Seq, Seq-Struct</span>	<span style="color:green">>-✓---</span><span style="color:goldenrod">|</span><span style="color:red">-----<</span>	GCGCGTCCCCCGAAGAGGGGGACGGCG	.((.((((((((.....))))))))))	rRNA	<span style="background-color:lightgreen">GCGCGTCCCCCGAAGAGGGGGACGGC</span>G	False	False	True	28S_binpos-1230:1260	True	0.1	-3.8214424	11.047051	9.893776	-5.6882257	28S_binpos-1230:1260	True	0.15	-4.1311064	1.2286834	13.000025	7.962955	28S_binpos-1230:1260	True	0.07	11.205625	1.695044	7.4738846	6.034514	28S_binpos-1230:1260	True	0.07	-3.2915912	-2.7584445	-9.619998	11.47537	MT-ND4__ENST00000361381.2_binpos-420:450	True	0.04	3.6716726	9.748417	4.558551	7.2246923
CGCGCGTCCCCCGAAGAGGGGGACGGCG	28S_binpos-1230:1260	True	0.29	0.04	Ensemble	rRNA	28S_binpos-1230:1260	rRNA	HICO-Familiar	True	False	False	['LC']	<span style="color:green">Baseline, Seq, Seq-Rev, Seq-Seq, Seq-Struct</span>	<span style="color:green">>✓----</span><span style="color:goldenrod">|</span><span style="color:red">-----<</span>	GCGCGTCCCCCGAAGAGGGGGACGGCG	(((.((((((((.....)))))))))))	rRNA	<span style="background-color:lightgreen">GCGCGTCCCCCGAAGAGGGGGACGGCG</span>	False	False	True	28S_binpos-1230:1260	True	0.07	-3.8585203	11.220652	9.904682	-5.6794815	28S_binpos-1230:1260	True	0.18	-4.1146116	1.2211018	12.99819	7.969634	28S_binpos-1230:1260	True	0.04	11.219101	1.6905414	7.6099353	6.037576	28S_binpos-1230:1260	True	0.04	-3.3299508	-2.7521167	-9.630608	11.48423	28S_binpos-1230:1260	True	0.07	3.6951082	9.75618	4.548509	7.217498
CGCGCGTCCCCCGAAGAGGGGGACGGCGG	28S_binpos-1230:1260	True	0.28	0.03	Ensemble	rRNA	28S_binpos-1230:1260	rRNA	HICO-Familiar	True	False	False	['LC']	<span style="color:green">Baseline, Seq, Seq-Rev, Seq-Seq, Seq-Struct</span>	<span style="color:green">>✓----</span><span style="color:goldenrod">|</span><span style="color:red">-----<</span>	GCGCGTCCCCCGAAGAGGGGGACGGCGG	(((.((((((((.....))))))))))).	rRNA	<span style="background-color:lightgreen">GCGCGTCCCCCGAAGAGGGGGACGGCGG</span>	False	False	True	28S_binpos-1230:1260	True	0.03	-3.7675705	11.416959	9.901248	-5.665797	28S_binpos-1230:1260	True	0.17	-4.142073	1.2250876	13.006626	7.96281	28S_binpos-1230:1260	True	0.03	15.124163	9.128507	7.5958343	6.1051617	28S_binpos-1230:1260	True	0.07	-3.3841424	-2.7735841	-9.6375265	11.489871	28S_binpos-990:1020	True	0.1	3.712472	9.765042	4.5410123	7.219142
CGCGCGTCCCCCGAAGAGGGGGACGGCGGA	28S_binpos-1230:1260	True	0.29	0.0	Ensemble	rRNA	28S_binpos-1230:1260	rRNA	HICO-Familiar	True	False	False	['LC']	<span style="color:green">Baseline, Seq, Seq-Rev, Seq-Seq, Seq-Struct</span>	<span style="color:green">>✓----</span><span style="color:goldenrod">|</span><span style="color:red">-----<</span>	CGCGCGTCCCCCGAAGAGGGGGACGGCGGA	(((.((((((((.....)))))))))))..	rRNA	<span style="background-color:lightgreen">CGCGCGTCCCCCGAAGAGGGGGACGGCGGA</span>	False	False	True	28S_binpos-1230:1260	True	0.07	-2.4755578	11.503563	9.869922	-5.602774	28S_binpos-1230:1260	True	0.13	-4.1073084	1.2418997	13.0172615	7.9688025	28S_binpos-1230:1260	True	0.0	14.993759	9.317929	7.973784	6.5347514	28S_binpos-1230:1260	True	0.1	-3.4554067	-2.676103	-9.656309	11.505082	PTP4A2__ENST00000529477.5_binpos-30:60	True	0.13	3.7453616	9.758922	4.5573316	7.135616
CGCGCGTCCCCCGAAGAGGGGGAGGCC	28S_binpos-1230:1260	True	0.29	0.11	Ensemble	rRNA	28S_binpos-1230:1260	rRNA	LOCO	True	False	False	['LC']	<span style="color:green">Baseline, Seq, Seq-Rev, Seq-Seq, Seq-Struct</span>	<span style="color:green">>-✓---</span><span style="color:goldenrod">|</span><span style="color:red">-----<</span>	GCGCGTCCCCCGAAGAGGGGGACGGCG	...((.((((((.....)))))).)).	rRNA	<span style="background-color:lightgreen">GCGCGTCCCCCGAAGAGGGGGA</span><span style="background-color:red">C</span><span style="background-color:lightgreen">GGC</span>G	False	False	False	28S_binpos-1230:1260	True	0.15	-4.4560857	10.646536	9.918872	-5.7146235	28S_binpos-1230:1260	True	0.19	-4.115846	1.3158218	12.96865	7.943974	28S_binpos-1230:1260	True	0.11	14.980695	9.1491785	7.096273	5.7657075	28S_binpos-1230:1260	True	0.11	-3.521981	-2.6153731	-9.611076	11.464916	28S_binpos-990:1020	True	0.11	3.6229923	9.722088	4.5437346	7.2803802
CGCGCGTCCCCCGAAGAGGGGGAGGCCC	28S_binpos-1230:1260	True	0.29	0.14	Ensemble	rRNA	28S_binpos-1230:1260	rRNA	LOCO	True	False	False	['LC']	<span style="color:green">Baseline, Seq, Seq-Rev, Seq-Seq, Seq-Struct</span>	<span style="color:green">>--✓--</span><span style="color:goldenrod">|</span><span style="color:red">-----<</span>	GCGCGTCCCCCGAAGAGGGGGACGGCG	...((.((((((.....)))))).))..	rRNA	<span style="background-color:lightgreen">GCGCGTCCCCCGAAGAGGGGGA</span><span style="background-color:red">C</span><span style="background-color:lightgreen">GGC</span>G	False	False	False	28S_binpos-1230:1260	True	0.21	-4.3102317	11.084234	9.919406	-5.7151756	28S_binpos-1230:1260	True	0.21	-4.1030746	1.4119369	13.008366	7.9773226	28S_binpos-1230:1260	True	0.14	14.963276	9.146454	7.223564	5.915657	28S_binpos-1230:1260	True	0.14	-3.4688334	-2.4394681	-9.618338	11.472814	28S_binpos-990:1020	True	0.14	3.6158295	9.725322	4.5523443	7.2570457
CGCGCGTCCCCCGAAGAGGGGGGCGTGGG	28S_binpos-1230:1260	True	0.28	0.14	Ensemble	rRNA	28S_binpos-1230:1260	rRNA	LOCO	True	False	False	['LC']	<span style="color:green">Baseline, Seq, Seq-Rev, Seq-Seq, Seq-Struct</span>	<span style="color:green">>--✓--</span><span style="color:goldenrod">|</span><span style="color:red">-----<</span>	GCGCGTCCCCCGAAGAGGGGGACGGCGG	(.((((((((((.....)))))))))).)	rRNA	<span style="background-color:lightgreen">GCGCGTCCCCCGAAGAGGGGG</span><span style="background-color:red">ACG</span><span style="background-color:lightgreen">GCG</span>G	False	False	False	28S_binpos-1230:1260	True	0.14	-3.4658766	12.048065	9.903698	-5.676023	28S_binpos-1230:1260	True	0.23	-3.845996	3.510829	13.009074	7.9640074	28S_binpos-990:1020	True	0.14	15.062814	9.141592	7.640567	6.078526	28S_binpos-1230:1260	True	0.14	-3.5031314	-2.7283392	-9.637985	11.490649	ZNF888__ENST00000596623.2_binpos-60:90	True	0.14	3.6877058	9.745271	8.173984	3.8331387
CGCGCGTCCCCCGAAGAGGT	28S_binpos-1230:1260	True	0.28	0.05	Ensemble	rRNA	28S_binpos-1230:1260	rRNA	LOCO	True	False	False	['LC']	<span style="color:green">Baseline, Seq, Seq-Rev, Seq-Seq, Seq-Struct</span>	<span style="color:green">>✓----</span><span style="color:goldenrod">|</span><span style="color:red">-----<</span>	CGCGCGTCCCCCGAAGAGG	...((.((.......)).))	rRNA	<span style="background-color:lightgreen">CGCGCGTCCCCCGAAGAGG</span>	False	False	False	28S_binpos-1230:1260	True	0.05	-3.1333416	9.522338	9.995969	-5.967803	28S_binpos-1230:1260	True	0.05	-2.060192	6.381176	12.90717	7.9248533	28S_binpos-1230:1260	True	0.05	1.3039868	7.8217363	5.966592	3.534499	28S_binpos-1230:1260	True	0.05	-5.0156884	-1.9297956	-9.434613	11.309401	28S_binpos-1920:1950	True	0.05	3.609368	9.718621	4.5408854	7.269841
CGCGCGTCCCCCGAAGAGGTA	28S_binpos-1230:1260	True	0.28	0.1	Ensemble	rRNA	28S_binpos-1230:1260	rRNA	LOCO	True	False	False	['LC']	<span style="color:green">Baseline, Seq, Seq-Rev, Seq-Seq, Seq-Struct</span>	<span style="color:green">>-✓---</span><span style="color:goldenrod">|</span><span style="color:red">-----<</span>	CGCGCGTCCCCCGAAGAGG	...((.((.......)).)).	rRNA	<span style="background-color:lightgreen">CGCGCGTCCCCCGAAGAGG</span>	False	False	False	28S_binpos-1230:1260	True	0.1	-3.0488985	9.427717	9.996075	-5.969682	28S_binpos-1230:1260	True	0.1	-2.063188	6.378815	12.905887	7.9266386	28S_binpos-1230:1260	True	0.1	17.062479	-3.088655	5.9642515	3.5062861	28S_binpos-1230:1260	True	0.1	-5.0262194	-2.0008264	-9.444851	11.318318	18S_binpos-280:308	True	0.1	3.599699	9.726022	4.5417647	7.270601
CGCGCGTCCCCCGAAGAGGTT	28S_binpos-1230:1260	True	0.28	0.1	Ensemble	rRNA	28S_binpos-1230:1260	rRNA	LOCO	True	False	False	['LC']	<span style="color:green">Baseline, Seq, Seq-Rev, Seq-Seq, Seq-Struct</span>	<span style="color:green">>-✓---</span><span style="color:goldenrod">|</span><span style="color:red">-----<</span>	CGCGCGTCCCCCGAAGAGG	...((.((.......)).)).	rRNA	<span style="background-color:lightgreen">CGCGCGTCCCCCGAAGAGG</span>	False	False	False	28S_binpos-1230:1260	True	0.1	-3.7093234	9.588311	9.997789	-5.971139	28S_binpos-1230:1260	True	0.1	-2.0662305	6.4052024	12.904018	7.9235682	28S_binpos-1230:1260	True	0.1	17.158731	-3.0435812	5.9444466	3.488533	28S_binpos-1230:1260	True	0.1	-4.9566045	-2.1413405	-9.439939	11.312638	28S_binpos-1230:1260	True	0.1	3.6005194	9.73255	4.5428157	7.269531
CGCGCGTCCCCCGAAGAGT	28S_binpos-1230:1260	True	0.28	0.05	Ensemble	rRNA	28S_binpos-1230:1260	rRNA	LOCO	True	False	False	['LC']	<span style="color:green">Baseline, Seq, Seq-Rev, Seq-Seq, Seq-Struct</span>	<span style="color:green">>✓----</span><span style="color:goldenrod">|</span><span style="color:red">-----<</span>	CGCGCGTCCCCCGAAGAG	...................	rRNA	<span style="background-color:lightgreen">CGCGCGTCCCCCGAAGAG</span>	False	False	False	28S_binpos-1230:1260	True	0.05	-3.157393	8.479492	9.998582	-5.9683914	28S_binpos-1230:1260	True	0.05	-2.0440109	6.396997	12.910049	7.918122	28S_binpos-1230:1260	True	0.05	7.5993266	14.276803	5.899546	3.684347	28S_binpos-1230:1260	True	0.05	-5.068576	-1.8755399	-9.434716	11.309256	28S_binpos-1230:1260	True	0.05	3.6053967	9.707766	4.5343027	7.269502
CGCGCGTCCCCCGAAGATG	28S_binpos-1230:1260	True	0.28	0.05	Ensemble	rRNA	28S_binpos-1230:1260	rRNA	LOCO	True	False	False	['LC']	<span style="color:green">Baseline, Seq, Seq-Rev, Seq-Seq, Seq-Struct</span>	<span style="color:green">>✓----</span><span style="color:goldenrod">|</span><span style="color:red">-----<</span>	CGCGCGTCCCCCGAAGAGG	....((((.......))))	rRNA	<span style="background-color:lightgreen">CGCGCGTCCCCCGAAGA</span>GG	False	False	False	28S_binpos-1230:1260	True	0.05	-4.3400555	10.579514	9.998067	-5.9704723	28S_binpos-1230:1260	True	0.05	-2.0536144	6.396817	12.90578	7.9224434	28S_binpos-1230:1260	True	0.05	1.5796026	8.124697	5.9595017	3.638753	28S_binpos-1230:1260	True	0.05	-2.5350122	2.0877686	-9.4279995	11.309398	28S_binpos-1710:1740	True	0.05	3.5854974	9.72208	4.5287623	7.2582774
CGCGCGTCCCCCGAAGGGG	28S_binpos-1230:1260	True	0.28	0.05	Ensemble	rRNA	28S_binpos-1230:1260	rRNA	LOCO	True	False	False	['LC']	<span style="color:green">Baseline, Seq, Seq-Rev, Seq-Seq, Seq-Struct</span>	<span style="color:green">>✓----</span><span style="color:goldenrod">|</span><span style="color:red">-----<</span>	CGCGCGTCCCCCGAAGAGG	.......((((....))))	rRNA	<span style="background-color:lightgreen">CGCGCGTCCCCCGAAG</span><span style="background-color:red">A</span><span style="background-color:lightgreen">GG</span>	False	False	False	28S_binpos-1230:1260	True	0.05	-2.7786746	10.652217	9.992329	-5.9610353	28S_binpos-1230:1260	True	0.05	-2.0568984	6.357649	12.904112	7.927261	28S_binpos-1230:1260	True	0.05	1.0909436	8.524428	5.972659	3.4396062	28S_binpos-1230:1260	True	0.05	-5.0496907	-1.9595199	-9.469711	11.339802	28S_binpos-1740:1770	True	0.05	3.6471612	9.685068	4.5321918	7.2219048
CGCGCGTCCCCCGAAGTGG	28S_binpos-1230:1260	True	0.28	0.05	Ensemble	rRNA	28S_binpos-1230:1260	rRNA	LOCO	True	False	False	['LC']	<span style="color:green">Baseline, Seq, Seq-Rev, Seq-Seq, Seq-Struct</span>	<span style="color:green">>✓----</span><span style="color:goldenrod">|</span><span style="color:red">-----<</span>	CGCGCGTCCCCCGAAGAGG	..(((.((....)).))).	rRNA	<span style="background-color:lightgreen">CGCGCGTCCCCCGAAG</span><span style="background-color:red">A</span><span style="background-color:lightgreen">GG</span>	False	False	False	28S_binpos-1230:1260	True	0.05	-2.7139306	10.552134	9.994039	-5.9666753	28S_binpos-1230:1260	True	0.05	-2.0352957	6.3647847	12.909711	7.923228	28S_binpos-1230:1260	True	0.05	1.1837852	8.308159	8.224126	2.3796241	28S_binpos-1230:1260	True	0.05	-5.0563064	-1.9102244	-9.434909	11.310745	28S_binpos-150:180	True	0.05	3.6110575	9.718184	4.561537	7.2476535
CGCGCGTCCCCCGAATAGG	28S_binpos-1230:1260	True	0.28	0.05	Ensemble	rRNA	28S_binpos-1230:1260	rRNA	LOCO	True	False	False	['LC']	<span style="color:green">Baseline, Seq, Seq-Seq, Seq-Struct</span>	<span style="color:green">>✓----</span><span style="color:goldenrod">|</span><span style="color:red">-----<</span>	CGCGCGTCCCCCGAAGAGG	..........((.....))	rRNA	<span style="background-color:lightgreen">CGCGCGTCCCCCGAA</span><span style="background-color:red">G</span><span style="background-color:lightgreen">AGG</span>	False	False	False	28S_binpos-1230:1260	True	0.05	-3.8232503	9.959081	9.992635	-5.964077	28S_binpos-1230:1260	True	0.05	-2.0089476	6.3226056	12.907929	7.9246097	28S_binpos-1230:1260	True	0.05	1.216599	8.579893	5.983238	3.4851794	28S_binpos-4710:4740	False	0.48	-4.616798	-1.8949956	12.729185	7.1915183	RPL13__ENST00000487034.5_binpos-532:560	True	0.05	3.6315227	9.718865	4.5415363	7.2661486
CGCGCGTCCCCCGACGAGG	28S_binpos-1230:1260	True	0.3	0.05	Ensemble	rRNA	28S_binpos-1230:1260	rRNA	LOCO	True	False	False	['LC']	<span style="color:green">Baseline, Seq-Rev, Seq-Seq, Seq-Struct</span>	<span style="color:green">>✓----</span><span style="color:goldenrod">|</span><span style="color:red">-----<</span>	CGCGCGTCCCCCGAAGAGG	..(.((((....)))).).	rRNA	<span style="background-color:lightgreen">CGCGCGTCCCCCGA</span><span style="background-color:red">A</span><span style="background-color:lightgreen">GAGG</span>	False	False	False	28S_binpos-1230:1260	False	0.38	-3.931431	10.894953	9.990978	-5.9446735	28S_binpos-1230:1260	True	0.05	-2.39538	5.6119914	12.92533	7.9346876	28S_binpos-1230:1260	True	0.05	0.86013895	8.041675	8.993744	1.8030651	18S_binpos-308:336	True	0.05	-5.1878376	-1.9356862	-9.428515	11.302666	28S_binpos-960:990	True	0.05	3.6032138	9.678658	4.542077	7.263789
CGCGCGTCCCCCGAGAGG	28S_binpos-1230:1260	True	0.28	0.05	Ensemble	rRNA	SLC39A3__ENST00000269740.9_binpos-1204:1232;ZFP36L1__ENST00000336440.4_binpos-2840:2860	protein_coding	LOCO	True	False	False	['LC']	<span style="color:green">Baseline, Seq, Seq-Rev, Seq-Struct</span>	<span style="color:green">>✓----</span><span style="color:goldenrod">|</span><span style="color:red">-----<</span>	CGCGCGTCCCCCGAAGAGG	..........((....))	rRNA	<span style="background-color:lightgreen">CGCGCGTCCCCCGA</span><span style="background-color:red">A</span><span style="background-color:lightgreen">GAGG</span>	False	False	False	28S_binpos-1230:1260	True	0.05	-3.3613534	8.941911	9.995415	-5.9538174	SLC8A3__ENST00000528359.6_binpos-120:150	False	0.33	-3.1371095	4.467807	3.5508516	3.7978892	28S_binpos-1230:1260	True	0.05	1.1167314	8.55305	6.0098753	3.4646757	28S_binpos-2220:2250	True	0.05	-5.099791	-1.8995264	-9.4507475	11.305564	28S_binpos-1410:1440	True	0.05	3.658263	9.613995	4.5003247	7.188899
CGCGCGTCCCCCGAGGAGG	28S_binpos-1230:1260	True	0.28	0.05	Ensemble	rRNA	28S_binpos-1230:1260	rRNA	LOCO	True	False	False	['LC']	<span style="color:green">Baseline, Seq, Seq-Rev, Seq-Seq, Seq-Struct</span>	<span style="color:green">>✓----</span><span style="color:goldenrod">|</span><span style="color:red">-----<</span>	CGCGCGTCCCCCGAAGAGG	....(.(((.....))).)	rRNA	<span style="background-color:lightgreen">CGCGCGTCCCCCGA</span><span style="background-color:red">A</span><span style="background-color:lightgreen">GAGG</span>	False	False	False	28S_binpos-1230:1260	True	0.05	-3.2842085	8.910741	9.99308	-5.951613	28S_binpos-1230:1260	True	0.05	-2.0867522	6.3294735	12.902258	7.9200587	28S_binpos-1230:1260	True	0.05	1.0850254	8.303721	6.0879416	3.4398446	28S_binpos-450:480	True	0.05	-5.106853	-1.9053762	-9.452734	11.30958	28S_binpos-960:990	True	0.05	3.6401148	9.640949	4.5237765	7.2706847
CGCGCGTCCCCCGCAGAGG	28S_binpos-450:480	True	0.28	0.05	Ensemble	rRNA	28S_binpos-1230:1260	rRNA	LOCO	True	False	False	['LC']	<span style="color:green">Baseline, Seq, Seq-Seq, Seq-Struct</span>	<span style="color:green">>✓----</span><span style="color:goldenrod">|</span><span style="color:red">-----<</span>	CGCGCGTCCCCCGAAGAGG	...(((.....))).....	rRNA	<span style="background-color:lightgreen">CGCGCGTCCCCCG</span><span style="background-color:red">A</span><span style="background-color:lightgreen">AGAGG</span>	False	False	False	28S_binpos-450:480	True	0.05	-2.410868	8.615503	0.8687129	-7.407226	18S_binpos-700:728	True	0.05	-3.3572283	3.6901093	12.886646	7.909213	28S_binpos-3270:3300	True	0.05	1.1703409	8.293132	7.604069	2.7117279	28S_binpos-450:480	False	0.32	-4.244993	-1.6040978	-13.162122	7.4418917	28S_binpos-2070:2100	True	0.05	3.6166847	9.65948	4.545783	7.256287
CGCGCGTCCCCCGGAGAGG	28S_binpos-1230:1260	True	0.28	0.05	Ensemble	rRNA	28S_binpos-1230:1260	rRNA	LOCO	True	False	False	['LC']	<span style="color:green">Baseline, Seq, Seq-Rev, Seq-Seq, Seq-Struct</span>	<span style="color:green">>✓----</span><span style="color:goldenrod">|</span><span style="color:red">-----<</span>	CGCGCGTCCCCCGAAGAGG	......(((...)))....	rRNA	<span style="background-color:lightgreen">CGCGCGTCCCCCG</span><span style="background-color:red">A</span><span style="background-color:lightgreen">AGAGG</span>	False	False	False	28S_binpos-1230:1260	True	0.05	-3.207361	8.658274	9.990959	-5.945463	45S-18S-head_binpos-2790:2820	True	0.05	-3.6493044	3.666653	12.905744	7.925514	28S_binpos-1230:1260	True	0.05	1.086056	8.515478	6.058063	3.4948072	28S_binpos-450:480	True	0.05	-5.069376	-1.8863034	-9.463647	11.30514	28S_binpos-1410:1440	True	0.05	3.586836	9.730958	4.540666	7.2644434
CGCGCGTCCCCCTAAGAGG	28S_binpos-1230:1260	True	0.28	0.05	Ensemble	rRNA	28S_binpos-1230:1260	rRNA	LOCO	True	False	False	['LC']	<span style="color:green">Baseline, Seq, Seq-Rev, Seq-Seq, Seq-Struct</span>	<span style="color:green">>✓----</span><span style="color:goldenrod">|</span><span style="color:red">-----<</span>	CGCGCGTCCCCCGAAGAGG	...................	rRNA	<span style="background-color:lightgreen">CGCGCGTCCCCC</span><span style="background-color:red">G</span><span style="background-color:lightgreen">AAGAGG</span>	False	False	False	28S_binpos-1230:1260	True	0.05	-2.0447357	7.723422	9.989453	-5.9716473	28S_binpos-1230:1260	True	0.05	-2.1028905	5.54918	12.904205	7.9239287	misc-tRF__tRNA-Glu-CTC	True	0.05	7.5460296	14.3604965	5.898238	3.6315594	NUP133-DT__ENST00000417605.2_binpos-87:116	True	0.05	-4.1722507	-1.4305227	-9.441816	11.314784	28S_binpos-1200:1230	True	0.05	3.5990763	9.693678	4.5517187	7.272465
CGCGCGTCCCCGAAGAGG	28S_binpos-1230:1260	True	0.28	0.05	Ensemble	rRNA		lncRNA;protein_coding	LOCO	True	False	False	['LC']	<span style="color:green">Baseline, Seq, Seq-Rev, Seq-Struct</span>	<span style="color:green">>✓----</span><span style="color:goldenrod">|</span><span style="color:red">-----<</span>	CGCGCGTCCCCCGAAGAGG	.........((.....))	rRNA	<span style="background-color:lightgreen">CGCGCGTCCCC</span><span style="background-color:red">C</span><span style="background-color:lightgreen">GAAGAGG</span>	False	False	False	28S_binpos-1230:1260	True	0.05	-3.2962565	9.611725	9.994573	-5.97454	18S_binpos-812:840	False	0.5	-2.109794	4.062314	3.5964823	3.4950051	28S_binpos-1230:1260	True	0.05	1.1593229	8.559441	5.9893713	3.4496899	28S_binpos-1230:1260	True	0.05	-5.041817	-1.8510202	-9.442114	11.313362	28S_binpos-1230:1260	True	0.05	3.7970405	9.627448	4.559168	7.2366953
CGCGCGTCCCCGGAAGAGG	28S_binpos-1230:1260	True	0.28	0.05	Ensemble	rRNA	28S_binpos-1230:1260	rRNA	LOCO	True	False	False	['LC']	<span style="color:green">Baseline, Seq, Seq-Rev, Seq-Seq, Seq-Struct</span>	<span style="color:green">>✓----</span><span style="color:goldenrod">|</span><span style="color:red">-----<</span>	CGCGCGTCCCCCGAAGAGG	.........((......))	rRNA	<span style="background-color:lightgreen">CGCGCGTCCCC</span><span style="background-color:red">C</span><span style="background-color:lightgreen">GAAGAGG</span>	False	False	False	28S_binpos-1230:1260	True	0.05	-3.173448	8.96683	9.992862	-5.968238	28S_binpos-1230:1260	True	0.05	-2.1801276	5.6406074	12.89609	7.939076	28S_binpos-1230:1260	True	0.05	1.1748083	8.562975	6.0357203	3.4485154	28S_binpos-1230:1260	True	0.05	-5.032166	-1.850442	-9.486369	11.356097	28S_binpos-1230:1260	True	0.05	3.6081202	9.695298	4.5493608	7.25517
CGCGCGTCCCCTGAAGAGG	28S_binpos-1230:1260	True	0.28	0.05	Ensemble	rRNA	28S_binpos-1230:1260	rRNA	LOCO	True	False	False	['LC']	<span style="color:green">Baseline, Seq, Seq-Rev, Seq-Seq, Seq-Struct</span>	<span style="color:green">>✓----</span><span style="color:goldenrod">|</span><span style="color:red">-----<</span>	CGCGCGTCCCCCGAAGAGG	.........(((....)))	rRNA	<span style="background-color:lightgreen">CGCGCGTCCCC</span><span style="background-color:red">C</span><span style="background-color:lightgreen">GAAGAGG</span>	False	False	False	28S_binpos-1230:1260	True	0.05	-2.396244	7.7467074	9.995134	-5.96528	28S_binpos-1230:1260	True	0.05	-2.0755408	5.8936324	12.888518	7.944607	28S_binpos-1230:1260	True	0.05	1.1639562	8.565078	5.9869914	3.3941464	28S_binpos-5040:5070	True	0.11	-5.1312532	-1.6017778	-9.439651	11.314533	DMWD__ENST00000377735.7_binpos-1080:1110	True	0.05	3.655489	9.682966	4.592018	7.212722
CGCGCGTCCCGCGAAGAGG	28S_binpos-1230:1260	True	0.28	0.05	Ensemble	rRNA	28S_binpos-1230:1260	rRNA	LOCO	True	False	False	['LC']	<span style="color:green">Baseline, Seq, Seq-Rev, Seq-Seq, Seq-Struct</span>	<span style="color:green">>✓----</span><span style="color:goldenrod">|</span><span style="color:red">-----<</span>	CGCGCGTCCCCCGAAGAGG	((((.....))))......	rRNA	<span style="background-color:lightgreen">CGCGCGTCCC</span><span style="background-color:red">C</span><span style="background-color:lightgreen">CGAAGAGG</span>	False	False	False	28S_binpos-1230:1260	True	0.05	-3.1572003	8.903721	9.99781	-5.9767213	28S_binpos-1230:1260	True	0.05	-3.54681	3.338833	12.898078	7.9305234	28S_binpos-1230:1260	True	0.11	-2.82219	1.1135082	8.186176	3.2705894	28S_binpos-1230:1260	True	0.05	-5.0023766	-1.8407955	-9.433788	11.312857	5.8S_binpos-27:54	True	0.05	3.6084847	9.706688	4.596184	7.336462
CGCGCGTCCCTCGAAGAGG	28S_binpos-1230:1260	True	0.28	0.05	Ensemble	rRNA	28S_binpos-1230:1260	rRNA	LOCO	True	False	False	['LC']	<span style="color:green">Baseline, Seq, Seq-Rev, Seq-Seq, Seq-Struct</span>	<span style="color:green">>✓----</span><span style="color:goldenrod">|</span><span style="color:red">-----<</span>	CGCGCGTCCCCCGAAGAGG	........((((...))))	rRNA	<span style="background-color:lightgreen">CGCGCGTCCC</span><span style="background-color:red">C</span><span style="background-color:lightgreen">CGAAGAGG</span>	False	False	False	28S_binpos-1230:1260	True	0.05	-3.3031163	8.774144	9.999283	-5.975518	28S_binpos-1230:1260	True	0.05	-2.0447607	6.3830447	12.908005	7.9227877	28S_binpos-1230:1260	True	0.05	1.6960071	8.503666	5.9191546	3.041181	misc-tRF__tRNA-Cys-GCA	True	0.05	-5.0721936	-1.86033	-9.436858	11.313609	5.8S_binpos-27:54	True	0.05	3.6237333	9.726843	4.5717673	7.3135085
CGCGCGTCCGCCGAAGAGG	28S_binpos-1230:1260	True	0.28	0.05	Ensemble	rRNA	28S_binpos-1230:1260	rRNA	LOCO	True	False	False	['LC']	<span style="color:green">Baseline, Seq, Seq-Rev, Seq-Seq, Seq-Struct</span>	<span style="color:green">>✓----</span><span style="color:goldenrod">|</span><span style="color:red">-----<</span>	CGCGCGTCCCCCGAAGAGG	((.((....))))......	rRNA	<span style="background-color:lightgreen">CGCGCGTCC</span><span style="background-color:red">C</span><span style="background-color:lightgreen">CCGAAGAGG</span>	False	False	False	28S_binpos-1230:1260	True	0.05	-3.0434258	8.729665	9.99938	-5.977817	28S_binpos-1230:1260	True	0.11	-2.0689154	6.3471684	12.900099	7.9158034	28S_binpos-1230:1260	True	0.05	1.1727544	8.499337	8.254754	3.2866857	28S_binpos-1230:1260	True	0.05	-5.056117	-1.8884525	-9.432514	11.31135	5.8S_binpos-27:54	True	0.05	3.620308	9.720594	4.5437436	7.2580156
CGCGCGTCCGCTGGGGGC	28S_binpos-3360:3390	True	0.28	0.1	Ensemble	rRNA	28S_binpos-3360:3390	rRNA	HICO-Familiar	True	False	False	['LC']	<span style="color:green">Baseline, Seq, Seq-Rev, Seq-Seq, Seq-Struct</span>	<span style="color:green">>-✓---</span><span style="color:goldenrod">|</span><span style="color:red">-----<</span>	CGCGCGCGTCCGCTGGGGGC	...((.(((...))).))	rRNA	CG<span style="background-color:lightgreen">CGCGCGTCCGCTGGGGGC</span>	False	False	True	28S_binpos-3360:3390	True	0.1	-1.8331013	7.9220705	-3.80156	-8.436859	28S_binpos-3360:3390	True	0.1	-1.7461106	3.7283561	5.911785	4.6571255	28S_binpos-180:210	True	0.1	1.0291806	8.474036	8.991982	1.6851547	28S_binpos-3360:3390	True	0.1	-6.12704	-1.2468214	-8.441867	2.7016902	45S-18S-head_binpos-3390:3420	True	0.26	4.742185	9.200524	6.2880645	4.392516
CGCGCGTCCGCTGGGGGCG	28S_binpos-3360:3390	True	0.28	0.05	Ensemble	rRNA	28S_binpos-3360:3390	rRNA	HICO-Familiar	True	False	False	['LC']	<span style="color:green">Baseline, Seq, Seq-Rev, Seq-Seq, Seq-Struct</span>	<span style="color:green">>✓----</span><span style="color:goldenrod">|</span><span style="color:red">-----<</span>	GCGCGTCCGCTGGGGGCG	..(((.(((...))).)))	rRNA	<span style="background-color:lightgreen">GCGCGTCCGCTGGGGGCG</span>	False	False	True	28S_binpos-3360:3390	True	0.05	-2.3138425	9.122029	-3.8396037	-8.423589	28S_binpos-3360:3390	True	0.15	-2.01836	3.824761	5.8490205	4.692307	28S_binpos-180:210	True	0.05	1.0195801	8.425354	8.960253	1.7613053	28S_binpos-3360:3390	True	0.05	-6.2573757	-1.4083116	-8.4457245	2.7013776	45S-18S-head_binpos-3390:3420	True	0.21	4.7536917	9.254955	6.2630672	4.4083123
CGCGCGTCCGCTGGGGGCGG	28S_binpos-3360:3390	True	0.29	0.0	Ensemble	rRNA	28S_binpos-3360:3390	rRNA	HICO-Familiar	True	False	False	['LC']	<span style="color:green">Baseline, Seq, Seq-Rev, Seq-Seq, Seq-Struct</span>	<span style="color:green">>✓----</span><span style="color:goldenrod">|</span><span style="color:red">-----<</span>	CGCGCGTCCGCTGGGGGCGG	..(((.(((...))).))).	rRNA	<span style="background-color:lightgreen">CGCGCGTCCGCTGGGGGCGG</span>	False	False	True	28S_binpos-3360:3390	True	0.05	-2.3800702	9.259413	-3.8761985	-8.408261	28S_binpos-3360:3390	True	0.17	-2.0967019	3.8487933	5.8903146	4.7069764	28S_binpos-3360:3390	True	0.0	1.2639381	7.520475	8.977124	1.757213	28S_binpos-3360:3390	True	0.05	-6.346063	-1.6479788	-8.452352	2.7011151	45S-18S-head_binpos-3390:3420	True	0.24	4.7114043	9.266131	6.287923	4.456733
CGCGCGTCCGCTGGGGGCGGG	28S_binpos-3360:3390	True	0.28	0.0	Ensemble	rRNA	28S_binpos-3360:3390	rRNA	HICO-Familiar	True	False	False	['LC']	<span style="color:green">Baseline, Seq, Seq-Rev, Seq-Seq, Seq-Struct</span>	<span style="color:green">>✓----</span><span style="color:goldenrod">|</span><span style="color:red">-----<</span>	CGCGCGTCCGCTGGGGGCGGG	..(.(((((.....))))).)	rRNA	<span style="background-color:lightgreen">CGCGCGTCCGCTGGGGGCGGG</span>	False	False	True	28S_binpos-3360:3390	True	0.0	-2.4004118	9.570706	-3.8951132	-8.41245	28S_binpos-3360:3390	True	0.14	-2.1555848	3.8545039	5.918469	4.7276073	28S_binpos-180:210	True	0.05	17.500721	-2.6809363	8.037197	2.758148	28S_binpos-3360:3390	True	0.0	-6.38008	-1.7049537	-8.444073	2.6977935	45S-18S-head_binpos-3390:3420	True	0.19	4.726669	9.297068	6.228591	4.444949
CGCGCGTCCGCTGGGGGCGGGG	28S_binpos-3360:3390	True	0.28	0.04	Ensemble	rRNA	28S_binpos-3360:3390	rRNA	HICO-Familiar	True	False	False	['LC']	<span style="color:green">Baseline, Seq, Seq-Rev, Seq-Seq, Seq-Struct</span>	<span style="color:green">>✓----</span><span style="color:goldenrod">|</span><span style="color:red">-----<</span>	GCGCGCGTCCGCTGGGGGCGGGG	(.(((.(((...))).))).).	rRNA	G<span style="background-color:lightgreen">CGCGCGTCCGCTGGGGGCGGGG</span>	False	False	True	28S_binpos-3360:3390	True	0.04	-2.4622273	9.939741	-3.887718	-8.404618	28S_binpos-3360:3390	True	0.09	-2.1483452	3.8690522	5.9384065	4.7432055	28S_binpos-1140:1170	True	0.09	16.34118	-6.3607836	11.004787	4.446578	28S_binpos-3360:3390	True	0.05	-6.4390745	-1.749107	-8.442257	2.6924086	45S-18S-head_binpos-3390:3420	True	0.19	4.6546273	9.267376	6.2573466	4.4058194
CGCGCGTCCGCTGGGGGCGGGGAGCGGTC	28S_binpos-3360:3390	True	0.3	0.03	Ensemble	rRNA	28S_binpos-3360:3390	rRNA	HICO-Familiar	True	False	False	['LC']	<span style="color:green">Baseline, Seq, Seq-Rev, Seq-Seq, Seq-Struct</span>	<span style="color:green">>✓----</span><span style="color:goldenrod">|</span><span style="color:red">-----<</span>	CGCGCGTCCGCTGGGGGCGGGGAGCGGTCG	(((...((((((...))))))..)))...	rRNA	<span style="background-color:lightgreen">CGCGCGTCCGCTGGGGGCGGGGAGCGGTC</span>G	False	False	True	28S_binpos-3360:3390	True	0.07	-3.1080635	11.697435	-4.1042986	-8.404466	28S_binpos-3360:3390	True	0.03	-4.3210497	3.74504	5.813314	4.8838816	28S_binpos-3360:3390	True	0.03	15.27526	8.937686	8.394472	4.857654	28S_binpos-3360:3390	True	0.03	-6.569638	-2.0389843	-8.529175	2.7299306	28S_binpos-3360:3390	True	0.07	4.74157	9.2951975	6.2778234	4.419197
CGCGCGTCCTCCGAAGAG	28S_binpos-1230:1260	True	0.28	0.06	Ensemble	rRNA	28S_binpos-1230:1260	rRNA	LOCO	True	False	False	['LC']	<span style="color:green">Baseline, Seq, Seq-Rev, Seq-Seq, Seq-Struct</span>	<span style="color:green">>-✓---</span><span style="color:goldenrod">|</span><span style="color:red">-----<</span>	CGCGCGTCCCCCGAAGAG	........(((....)))	rRNA	<span style="background-color:lightgreen">CGCGCGTCC</span><span style="background-color:red">C</span><span style="background-color:lightgreen">CCGAAGAG</span>	False	False	False	28S_binpos-1230:1260	True	0.06	-3.136012	8.414025	10.001258	-5.9788146	28S_binpos-1230:1260	True	0.06	-2.0511231	6.3660564	12.920168	7.9399114	28S_binpos-1230:1260	True	0.06	1.3056939	8.623854	5.99022	3.1696227	28S_binpos-1230:1260	True	0.06	-5.027212	-1.8613219	-9.436334	11.313879	5.8S_binpos-27:54	True	0.06	3.5977848	9.710544	4.5369363	7.2479944
CGCGCGTCCTCCGAAGAGG	28S_binpos-1230:1260	True	0.28	0.05	Ensemble	rRNA	28S_binpos-1230:1260	rRNA	LOCO	True	False	False	['LC']	<span style="color:green">Baseline, Seq, Seq-Rev, Seq-Seq, Seq-Struct</span>	<span style="color:green">>✓----</span><span style="color:goldenrod">|</span><span style="color:red">-----<</span>	CGCGCGTCCCCCGAAGAGG	.......((((....))))	rRNA	<span style="background-color:lightgreen">CGCGCGTCC</span><span style="background-color:red">C</span><span style="background-color:lightgreen">CCGAAGAGG</span>	False	False	False	28S_binpos-1230:1260	True	0.05	-3.2794216	8.853178	9.999361	-5.982044	28S_binpos-1230:1260	True	0.05	-2.0508473	6.331957	12.909336	7.936807	28S_binpos-1230:1260	True	0.05	1.6499245	8.547919	6.0174437	3.038288	28S_binpos-1230:1260	True	0.11	-5.0771484	-1.8609138	-9.439337	11.314856	5.8S_binpos-27:54	True	0.05	3.64074	9.691423	4.5496426	7.2633305
CGCGCGTCGCCCGAAGAGG	28S_binpos-1230:1260	True	0.3	0.05	Ensemble	rRNA	28S_binpos-1230:1260	rRNA	LOCO	True	False	False	['LC']	<span style="color:green">Baseline, Seq, Seq-Rev, Seq-Seq, Seq-Struct</span>	<span style="color:green">>✓----</span><span style="color:goldenrod">|</span><span style="color:red">-----<</span>	CGCGCGTCCCCCGAAGAGG	.(((...)))((.....))	rRNA	<span style="background-color:lightgreen">CGCGCGTC</span><span style="background-color:red">C</span><span style="background-color:lightgreen">CCCGAAGAGG</span>	False	False	False	28S_binpos-1230:1260	True	0.11	-2.5173523	8.162466	9.995239	-5.986651	28S_binpos-1230:1260	True	0.05	-3.6437771	3.4300282	12.865324	7.885954	28S_binpos-1230:1260	True	0.05	1.1887023	8.612343	8.178012	3.1699793	28S_binpos-1230:1260	True	0.05	-5.056968	-1.877638	-9.429654	11.309954	5.8S_binpos-27:54	True	0.05	3.626803	9.719323	4.5419674	7.2516875
CGCGCGTCGTCGGCGGTGGGGGC	45S-18S-head_binpos-3390:3420	True	0.28	0.28	Ensemble	rRNA	KCNMB4__ENST00000258111.5_binpos-340:360	protein_coding	LOCO	False	True	False	['TCGA']	<span style="color:green">Baseline, Seq</span>	<span style="color:green">>-----</span><span style="color:goldenrod">?</span><span style="color:red">-----<</span>	CGTCGCGCGCGCGTCCGCTGGGGGC	(((.((((...))))))).....	rRNA	CGTCGCG<span style="background-color:lightgreen">CGCGCGTC</span><span style="background-color:red">CGCTGGGG</span><span style="background-color:lightgreen">GC</span>	False	False	False	45S-18S-head_binpos-3390:3420	True	0.28	-4.663051	9.450966	-3.7477524	-9.049924	nan__ENST00000689186.1_binpos-30:60	False	0.3	-1.534702	4.195998	6.2882695	-3.7177896	snoDB0962_binpos-0:30	False	0.32	16.66272	-4.2434983	9.617525	5.2918386	45S-18S-head_binpos-3390:3420	False	0.32	-6.30011	-1.9028877	3.4532034	10.8189745	45S-18S-head_binpos-1950:1980	True	0.0	5.62958	9.069573	4.836109	4.664774
CGCGCGTCTCCCGAAGAGG	28S_binpos-1230:1260	True	0.28	0.05	Ensemble	rRNA	28S_binpos-1230:1260	rRNA	LOCO	True	False	False	['LC']	<span style="color:green">Baseline, Seq, Seq-Rev, Seq-Seq, Seq-Struct</span>	<span style="color:green">>✓----</span><span style="color:goldenrod">|</span><span style="color:red">-----<</span>	CGCGCGTCCCCCGAAGAGG	.......(((.....))).	rRNA	<span style="background-color:lightgreen">CGCGCGTC</span><span style="background-color:red">C</span><span style="background-color:lightgreen">CCCGAAGAGG</span>	False	False	False	28S_binpos-1230:1260	True	0.05	-3.0223446	8.562858	10.011446	-6.0072837	28S_binpos-1230:1260	True	0.05	-2.0357304	6.3852544	12.906468	7.9192834	28S_binpos-1230:1260	True	0.05	1.6624304	8.581594	6.031645	3.037883	28S_binpos-1230:1260	True	0.11	-5.111565	-1.86241	-9.433799	11.311737	5.8S_binpos-27:54	True	0.05	3.6379797	9.72291	4.543374	7.2535195
CGCGCGTCTGCCGTCTTCTGCTTGAAAAA	snoDB0490_binpos-48:69	False	0.28	0.55	Ensemble	snoRNA	no_annotation	no_annotation	no_annotation	False	True	False	['TCGA']	<span style="color:red">Baseline, Seq, Seq-Rev, Seq-Seq, Seq-Struct</span>	<span style="color:green">>-----</span><span style="color:goldenrod">|</span><span style="color:red">---✗-<</span>	GCGGGTGATGCGAACTGGAGTCTGAGCCT	((.((....))))..(((.....)))...	Novel	<span style="background-color:lightgreen">GCG</span><span style="background-color:red">GGTGATGCGAACTGGA</span><span style="background-color:lightgreen">GTCTG</span>AGCCT	False	False	False	snoDB0490_binpos-48:69	False	0.55	3.9580274	7.451131	-2.1381457	2.3519497	MT-ATP8__ENST00000361851.1_binpos-150:180	False	0.41	-1.2163885	-1.4566022	11.547554	16.286793	5p-tRF__tRNA-His-GTG	False	0.48	11.461307	7.332459	-0.29627907	0.8011204	28S_binpos-2730:2760	False	0.48	1.774833	5.8377137	12.166057	9.12384	5.8S_binpos-135:157	False	0.45	15.925436	-0.3812248	20.527225	7.9530854
CGCGCGTGATGCGAACTGGAGTCTGAGC	snoDB0682_binpos-72:92	True	0.28	0.04	Ensemble	snoRNA	snoDB0855_binpos-50:70	snoRNA	LOCO	True	False	False	['LC']	<span style="color:green">Baseline, Seq, Seq-Rev, Seq-Seq, Seq-Struct</span>	<span style="color:green">>✓----</span><span style="color:goldenrod">|</span><span style="color:red">-----<</span>	GCGCGTGATGCGAACTGGAGTCTGAGC	.((.((.(((.(......).))))).))	snoRNA	<span style="background-color:lightgreen">GCGCGTGATGCGAACTGGAGTCTGAGC</span>	False	False	False	snoDB0682_binpos-72:92	True	0.04	4.7602243	3.8996708	-4.85488	-0.02764034	FLYWCH1__ENST00000571140.5_binpos-60:90	True	0.04	0.4355679	-2.5736017	11.518369	6.903069	3p-CCA-tRF__MT-TP	True	0.04	11.567215	6.771522	8.798597	6.4073076	misc-tRF__tRNA-Cys-GCA	True	0.04	0.12591717	4.7139454	-1.1061993	5.862218	5.8S_binpos-27:54	True	0.04	1.5599612	12.629361	3.9204135	8.623156
CGCGCGTGCCCCGAAGAGG	28S_binpos-1230:1260	True	0.28	0.05	Ensemble	rRNA	28S_binpos-1230:1260	rRNA	LOCO	True	False	False	['LC']	<span style="color:green">Baseline, Seq, Seq-Rev, Seq-Seq, Seq-Struct</span>	<span style="color:green">>✓----</span><span style="color:goldenrod">|</span><span style="color:red">-----<</span>	CGCGCGTCCCCCGAAGAGG	.((....)).((.....))	rRNA	<span style="background-color:lightgreen">CGCGCGT</span><span style="background-color:red">C</span><span style="background-color:lightgreen">CCCCGAAGAGG</span>	False	False	False	28S_binpos-1230:1260	True	0.05	-3.9306798	10.017961	9.997175	-5.964207	28S_binpos-1230:1260	True	0.11	-2.0310962	6.3953075	12.906057	7.921739	28S_binpos-1230:1260	True	0.05	1.110032	8.518725	5.9869447	3.4678502	28S_binpos-1230:1260	True	0.11	-5.060223	-1.8618015	-9.43794	11.312321	5.8S_binpos-27:54	True	0.05	3.6144614	9.7053995	4.543776	7.2540674
CGCGCGTGTGGTGTGCGTC	28S_binpos-2130:2160	True	0.29	0.0	Ensemble	rRNA	28S_binpos-2130:2160	rRNA	HICO-Familiar	True	False	False	['LC']	<span style="color:green">Baseline, Seq, Seq-Rev, Seq-Seq, Seq-Struct</span>	<span style="color:green">>✓----</span><span style="color:goldenrod">|</span><span style="color:red">-----<</span>	CGCGCGTGTGGTGTGCGTC	((((((.....))))))..	rRNA	<span style="background-color:lightgreen">CGCGCGTGTGGTGTGCGTC</span>	False	False	True	28S_binpos-2130:2160	True	0.05	-1.6129861	4.7999845	4.172556	-8.856615	28S_binpos-2130:2160	True	0.1	-2.3439465	3.0144734	1.94196	5.1528354	28S_binpos-2130:2160	True	0.0	-2.5018156	1.1979647	9.230948	6.773412	28S_binpos-2130:2160	True	0.1	-7.53389	-0.6076454	10.244539	-0.67377883	28S_binpos-4830:4860	True	0.05	-5.466398	4.42201	15.0183935	4.0538187
CGCGCGTGTGGTGTGCGTCG	28S_binpos-2130:2160	True	0.28	0.0	Ensemble	rRNA	28S_binpos-2130:2160	rRNA	HICO-Familiar	True	False	False	['LC']	<span style="color:green">Baseline, Seq, Seq-Rev, Seq-Seq, Seq-Struct</span>	<span style="color:green">>✓----</span><span style="color:goldenrod">|</span><span style="color:red">-----<</span>	CGCGCGTGTGGTGTGCGTCG	((((((.....))))))...	rRNA	<span style="background-color:lightgreen">CGCGCGTGTGGTGTGCGTCG</span>	False	False	True	28S_binpos-2130:2160	True	0.0	-1.6383603	4.830464	4.1906314	-8.839747	28S_binpos-2130:2160	True	0.05	-2.4501379	2.9453704	1.9497447	5.152897	28S_binpos-2130:2160	True	0.05	-2.4821277	1.191358	9.284138	6.7403727	28S_binpos-2130:2160	True	0.05	-7.533133	-0.6065455	10.246001	-0.6739941	28S_binpos-4830:4860	True	0.1	-5.4717884	4.4203577	15.036145	4.05911
CGCGCGTGTGGTGTGCGTCGG	28S_binpos-2130:2160	True	0.3	0.0	Ensemble	rRNA	28S_binpos-2130:2160	rRNA	HICO-Familiar	True	False	False	['LC']	<span style="color:green">Baseline, Seq, Seq-Rev, Seq-Seq, Seq-Struct</span>	<span style="color:green">>✓----</span><span style="color:goldenrod">|</span><span style="color:red">-----<</span>	CGCGCGTGTGGTGTGCGTCGG	((((((.....))))))....	rRNA	<span style="background-color:lightgreen">CGCGCGTGTGGTGTGCGTCGG</span>	False	False	True	28S_binpos-2130:2160	True	0.05	-1.5695204	4.4600525	4.1975636	-8.840458	28S_binpos-2130:2160	True	0.0	-2.4037254	2.889634	1.9581953	5.156147	28S_binpos-2130:2160	True	0.09	-0.80323255	1.2316395	9.3220415	6.7591906	28S_binpos-2130:2160	True	0.0	-7.5302835	-0.61200154	10.253538	-0.6669584	28S_binpos-4830:4860	True	0.14	-5.472685	4.4191813	15.040067	4.059195
CGCGCGTGTGGTGTGCGTCGGA	28S_binpos-2130:2160	True	0.3	0.05	Ensemble	rRNA	28S_binpos-2130:2160	rRNA	HICO-Familiar	True	False	False	['LC']	<span style="color:green">Baseline, Seq, Seq-Rev, Seq-Seq, Seq-Struct</span>	<span style="color:green">>✓----</span><span style="color:goldenrod">|</span><span style="color:red">-----<</span>	CGCGCGTGTGGTGTGCGTCGG	((((((.....)))))).....	rRNA	<span style="background-color:lightgreen">CGCGCGTGTGGTGTGCGTCGG</span>	False	False	True	28S_binpos-2130:2160	True	0.09	-3.2684352	6.605728	4.2596736	-8.773687	28S_binpos-2130:2160	True	0.05	-2.3806536	2.9248383	1.9663991	5.1658125	28S_binpos-2130:2160	True	0.09	15.562866	-6.3612847	11.9790125	7.403224	28S_binpos-2130:2160	True	0.05	-7.531918	-0.6182018	10.254674	-0.62178034	28S_binpos-4830:4860	True	0.18	-5.474204	4.419453	15.036771	4.059452
CGCGCGTGTGGTGTGCGTCGGAA	28S_binpos-2130:2160	True	0.3	0.09	Ensemble	rRNA	28S_binpos-2130:2160	rRNA	LOCO	True	False	False	['LC']	<span style="color:green">Baseline, Seq, Seq-Rev, Seq-Seq, Seq-Struct</span>	<span style="color:green">>-✓---</span><span style="color:goldenrod">|</span><span style="color:red">-----<</span>	CGCGCGTGTGGTGTGCGTCGG	((((((.....))))))......	rRNA	<span style="background-color:lightgreen">CGCGCGTGTGGTGTGCGTCGG</span>	False	False	False	28S_binpos-2130:2160	True	0.13	2.0892444	6.915844	4.258311	-8.77522	28S_binpos-2130:2160	True	0.09	-2.5027826	2.598872	1.9564302	5.160898	28S_binpos-2130:2160	True	0.13	16.23439	-4.010315	11.494321	8.432263	28S_binpos-2130:2160	True	0.09	-7.492911	-0.66746193	10.252895	-0.6396593	28S_binpos-4830:4860	True	0.22	-5.4732556	4.419979	15.038624	4.0588317
CGCGCGTGTGGTGTGCGTCGGAG	28S_binpos-2130:2160	True	0.3	0.08	Ensemble	rRNA	28S_binpos-2130:2160	rRNA	HICO-Familiar	True	False	False	['LC']	<span style="color:green">Baseline, Seq, Seq-Rev, Seq-Seq, Seq-Struct</span>	<span style="color:green">>-✓---</span><span style="color:goldenrod">|</span><span style="color:red">-----<</span>	CGCGCGCGTGTGGTGTGCGTCGGAG	((((((.....))))))......	rRNA	CG<span style="background-color:lightgreen">CGCGCGTGTGGTGTGCGTCGGAG</span>	False	False	True	28S_binpos-2130:2160	True	0.09	-2.8083565	7.049223	4.2838836	-8.753389	28S_binpos-2130:2160	True	0.08	-2.5480025	2.5539112	1.9843503	5.1902986	28S_binpos-2130:2160	True	0.09	16.254845	-3.9900415	11.503097	8.436228	28S_binpos-2130:2160	True	0.09	-7.5221996	-0.6417713	10.263192	-0.59078753	28S_binpos-4830:4860	True	0.22	-5.4734626	4.419954	15.041414	4.0603237
CGCGCGTGTGGTGTGCGTCGGAGG	28S_binpos-2130:2160	True	0.28	0.08	Ensemble	rRNA	28S_binpos-2130:2160	rRNA	HICO-Familiar	True	False	False	['LC']	<span style="color:green">Baseline, Seq, Seq-Rev, Seq-Seq, Seq-Struct</span>	<span style="color:green">>-✓---</span><span style="color:goldenrod">|</span><span style="color:red">-----<</span>	CGCGTGTGGTGTGCGTCGGAGG	((((((.....)))))).......	rRNA	<span style="background-color:lightgreen">CGCGTGTGGTGTGCGTCGGAGG</span>	False	False	True	28S_binpos-2130:2160	True	0.08	-2.1171212	7.3680034	4.2990437	-8.750359	28S_binpos-2130:2160	True	0.08	-2.5022123	2.5709581	1.9923937	5.1979103	28S_binpos-2130:2160	True	0.08	15.254727	5.545681	9.789299	6.967322	28S_binpos-2130:2160	True	0.08	-7.499538	-0.6762722	10.270666	-0.5786238	28S_binpos-4830:4860	True	0.25	-5.4735904	4.4201922	15.040374	4.059906
CGCGCGTGTGGTGTGCGTCGGAGGG	28S_binpos-2130:2160	True	0.28	0.08	Ensemble	rRNA	28S_binpos-2130:2160	rRNA	HICO-Familiar	True	False	False	['LC']	<span style="color:green">Seq, Seq-Rev, Seq-Seq, Seq-Struct</span>	<span style="color:green">>-✓---</span><span style="color:goldenrod">|</span><span style="color:red">-----<</span>	CGCGTGTGGTGTGCGTCGGAGGG	((((((.....))))))........	rRNA	<span style="background-color:lightgreen">CGCGTGTGGTGTGCGTCGGAGGG</span>	False	False	True	28S_binpos-2130:2160	True	0.08	-1.4121422	8.068124	4.2993484	-8.760345	28S_binpos-2130:2160	True	0.08	-2.799311	2.2076643	1.99503	5.202648	28S_binpos-2130:2160	True	0.08	15.383404	5.6604753	9.477276	7.039049	28S_binpos-2130:2160	True	0.08	-7.492716	-0.69501597	10.279335	-0.54423636	28S_binpos-4830:4860	False	0.28	-5.4749503	4.419672	15.039323	4.0620823
CGCGCGTGTGGTGTGCGTCGGAGGGA	28S_binpos-2130:2160	True	0.29	0.08	Ensemble	rRNA	28S_binpos-2130:2160	rRNA	LOCO	True	False	False	['LC']	<span style="color:green">Seq, Seq-Rev, Seq-Seq, Seq-Struct</span>	<span style="color:green">>-✓---</span><span style="color:goldenrod">|</span><span style="color:red">-----<</span>	GCGCGTGTGGTGTGCGTCGGAGGGC	((((((.....)))))).........	rRNA	<span style="background-color:lightgreen">GCGCGTGTGGTGTGCGTCGGAGGG</span>C	False	False	False	28S_binpos-2130:2160	True	0.12	-1.360614	8.334633	4.3345175	-8.733252	28S_binpos-2130:2160	True	0.12	-2.7953587	2.198597	1.9922688	5.200045	28S_binpos-2130:2160	True	0.08	15.356902	5.695647	9.458104	7.068552	28S_binpos-2130:2160	True	0.11	-7.48718	-0.70620644	10.279834	-0.5353505	snoDB0691_binpos-72:92	False	0.31	-5.4734435	4.4208145	15.040607	4.0600405
CGCGCGTGTGGTGTGCGTCGGAGGGC	28S_binpos-2130:2160	True	0.29	0.04	Ensemble	rRNA	28S_binpos-2130:2160	rRNA	HICO-Familiar	True	False	False	['LC']	<span style="color:green">Seq, Seq-Rev, Seq-Seq, Seq-Struct</span>	<span style="color:green">>✓----</span><span style="color:goldenrod">|</span><span style="color:red">-----<</span>	GCGCGTGTGGTGTGCGTCGGAGGGC	((((((.....)))))).........	rRNA	<span style="background-color:lightgreen">GCGCGTGTGGTGTGCGTCGGAGGGC</span>	False	False	True	28S_binpos-2130:2160	True	0.12	-1.3621056	8.2529745	4.315605	-8.777257	28S_binpos-2130:2160	True	0.12	-2.9614558	2.2620654	2.001939	5.2039866	28S_binpos-2130:2160	True	0.04	15.35596	5.6953	9.461801	7.043264	28S_binpos-2130:2160	True	0.07	-7.482831	-0.70896673	10.274779	-0.53826207	FLYWCH1__ENST00000571140.5_binpos-60:90	False	0.31	-5.473851	4.421023	15.04387	4.059398
CGCGCGTGTGGTGTGCGTCGGAGGGCG	28S_binpos-2130:2160	True	0.28	0.04	Ensemble	rRNA	28S_binpos-2130:2160	rRNA	HICO-Familiar	True	False	False	['LC']	<span style="color:green">Seq, Seq-Rev, Seq-Seq, Seq-Struct</span>	<span style="color:green">>✓----</span><span style="color:goldenrod">|</span><span style="color:red">-----<</span>	GCGCGCGTGTGGTGTGCGTCGGAGGGCG	(((((.....)))))((((....))))	rRNA	G<span style="background-color:lightgreen">CGCGCGTGTGGTGTGCGTCGGAGGGCG</span>	False	False	True	28S_binpos-2130:2160	True	0.15	-1.1006048	8.450269	4.315357	-8.780976	28S_binpos-2130:2160	True	0.15	-3.0338922	2.239696	2.0130303	5.2110844	28S_binpos-2130:2160	True	0.07	10.975368	1.9339471	9.320543	6.803377	28S_binpos-2130:2160	True	0.04	-7.483646	-0.7137938	10.278974	-0.51054746	FLYWCH1__ENST00000571140.5_binpos-60:90	False	0.33	-5.4710383	4.421646	15.037843	4.0591655
CGCGCGTGTGGTGTGCGTCGGAGGGCGG	28S_binpos-2130:2160	True	0.28	0.04	Ensemble	rRNA	28S_binpos-2130:2160	rRNA	HICO-Familiar	True	False	False	['LC']	<span style="color:green">Seq, Seq-Rev, Seq-Seq, Seq-Struct</span>	<span style="color:green">>✓----</span><span style="color:goldenrod">|</span><span style="color:red">-----<</span>	GCGCGTGTGGTGTGCGTCGGAGGGCGG	(((((.....)))))((((....)))).	rRNA	<span style="background-color:lightgreen">GCGCGTGTGGTGTGCGTCGGAGGGCGG</span>	False	False	True	28S_binpos-2130:2160	True	0.13	-0.47231779	8.721121	4.314698	-8.780492	28S_binpos-2130:2160	True	0.18	-3.042581	2.228059	2.0115967	5.2194343	28S_binpos-2130:2160	True	0.11	14.397373	8.936193	9.310222	6.7952204	28S_binpos-2130:2160	True	0.04	-7.4682407	-0.71366465	10.270116	-0.48018783	ARL6IP1__ENST00000566391.1_binpos-30:60	False	0.36	-5.4706526	4.422052	15.03413	4.0600667
CGCGCGTGTGGTGTGCGTCGGAGGGCGGC	28S_binpos-2130:2160	True	0.28	0.07	Ensemble	rRNA	28S_binpos-2130:2160	rRNA	HICO-Familiar	True	False	False	['LC']	<span style="color:green">Seq, Seq-Rev, Seq-Seq, Seq-Struct</span>	<span style="color:green">>-✓---</span><span style="color:goldenrod">|</span><span style="color:red">-----<</span>	GCGCGTGTGGTGTGCGTCGGAGGGCGG	(((((.....)))))((((....))))..	rRNA	<span style="background-color:lightgreen">GCGCGTGTGGTGTGCGTCGGAGGGCGG</span>	False	False	True	28S_binpos-2130:2160	True	0.1	-0.035327837	8.66492	4.3151336	-8.782796	28S_binpos-2130:2160	True	0.21	-3.01243	2.2538967	2.013712	5.2156873	28S_binpos-2130:2160	True	0.14	14.344617	8.947707	9.307735	6.793416	28S_binpos-2130:2160	True	0.07	-7.45233	-0.7340652	10.256852	-0.44220573	TOMM20__ENST00000366607.5_binpos-20:40	False	0.38	-5.4669795	4.424161	15.020569	4.06478
CGCGCGTGTGGTGTGCGTCGGAGGGCGGCG	28S_binpos-2130:2160	True	0.28	0.07	Ensemble	rRNA	28S_binpos-2130:2160	rRNA	HICO-Familiar	True	False	False	['LC']	<span style="color:green">Seq, Seq-Rev, Seq-Seq, Seq-Struct</span>	<span style="color:green">>-✓---</span><span style="color:goldenrod">|</span><span style="color:red">-----<</span>	GCGCGTGTGGTGTGCGTCGGAGGGCGGCGG	(((((.....)))))(((((.....)))))	rRNA	<span style="background-color:lightgreen">GCGCGTGTGGTGTGCGTCGGAGGGCGGCG</span>G	False	False	True	28S_binpos-2130:2160	True	0.07	1.2238622	8.379425	4.3175817	-8.790019	28S_binpos-2130:2160	True	0.23	-3.077019	2.2691567	2.0060558	5.2126646	28S_binpos-2130:2160	True	0.17	10.887496	1.997018	9.3219595	6.818272	28S_binpos-2130:2160	True	0.13	-7.4209814	-0.7476718	10.254973	-0.4452861	snoDB0691_binpos-72:92	False	0.33	4.938397	9.609421	4.900622	4.491135
CGCGCGTGTGGTGTGCGTCGGAGGGT	28S_binpos-2130:2160	True	0.29	0.08	Ensemble	rRNA	28S_binpos-2130:2160	rRNA	LOCO	True	False	False	['LC']	<span style="color:green">Seq, Seq-Rev, Seq-Seq, Seq-Struct</span>	<span style="color:green">>-✓---</span><span style="color:goldenrod">|</span><span style="color:red">-----<</span>	GCGCGTGTGGTGTGCGTCGGAGGGC	((((((.....)))))).........	rRNA	<span style="background-color:lightgreen">GCGCGTGTGGTGTGCGTCGGAGGG</span>C	False	False	False	28S_binpos-2130:2160	True	0.12	-1.2325008	8.306432	4.3146825	-8.772604	28S_binpos-2130:2160	True	0.12	-2.9052749	2.1747017	1.9911137	5.199664	28S_binpos-2130:2160	True	0.08	15.381544	5.70142	9.475172	7.0329447	28S_binpos-2130:2160	True	0.12	-7.4840765	-0.7110717	10.279753	-0.55734307	28S_binpos-4830:4860	False	0.31	-5.4747834	4.420077	15.0420065	4.059024
CGCGCGTGTGGTGTGCGTCGGAT	28S_binpos-2130:2160	True	0.3	0.09	Ensemble	rRNA	28S_binpos-2130:2160	rRNA	LOCO	True	False	False	['LC']	<span style="color:green">Baseline, Seq, Seq-Rev, Seq-Seq, Seq-Struct</span>	<span style="color:green">>-✓---</span><span style="color:goldenrod">|</span><span style="color:red">-----<</span>	CGCGCGTGTGGTGTGCGTCGG	((((((.....))))))......	rRNA	<span style="background-color:lightgreen">CGCGCGTGTGGTGTGCGTCGG</span>	False	False	False	28S_binpos-2130:2160	True	0.13	-3.1294937	7.323692	4.2520456	-8.763235	28S_binpos-2130:2160	True	0.09	-2.288692	2.7085192	1.9698287	5.1632433	28S_binpos-2130:2160	True	0.13	16.174377	-3.9487288	11.50148	8.423118	28S_binpos-2130:2160	True	0.09	-7.5270867	-0.61524224	10.255266	-0.63256925	28S_binpos-4830:4860	True	0.22	-5.4743495	4.4196873	15.039523	4.058557
CGCGCGTGTGGTGTGCGTCGGATA	28S_binpos-2130:2160	True	0.3	0.12	Ensemble	rRNA	28S_binpos-2130:2160	rRNA	LOCO	True	False	False	['LC']	<span style="color:green">Baseline, Seq, Seq-Rev, Seq-Seq, Seq-Struct</span>	<span style="color:green">>--✓--</span><span style="color:goldenrod">|</span><span style="color:red">-----<</span>	CGCGCGTGTGGTGTGCGTCGG	((((((.....)))))).......	rRNA	<span style="background-color:lightgreen">CGCGCGTGTGGTGTGCGTCGG</span>	False	False	False	28S_binpos-2130:2160	True	0.17	2.2774174	5.174201	4.250216	-8.768393	28S_binpos-2130:2160	True	0.12	-2.2697532	2.6814456	1.9705101	5.1636963	28S_binpos-2130:2160	True	0.17	15.123988	5.4862757	9.958538	7.008092	28S_binpos-2130:2160	True	0.12	-7.531295	-0.6080435	10.255861	-0.6357282	28S_binpos-4830:4860	True	0.25	-5.4753666	4.418857	15.043082	4.0589547
CGCGCGTGTGGTGTGCGTCGGT	28S_binpos-2130:2160	True	0.3	0.05	Ensemble	rRNA	28S_binpos-2130:2160	rRNA	LOCO	True	False	False	['LC']	<span style="color:green">Baseline, Seq, Seq-Rev, Seq-Seq, Seq-Struct</span>	<span style="color:green">>✓----</span><span style="color:goldenrod">|</span><span style="color:red">-----<</span>	CGCGCGTGTGGTGTGCGTCGG	((((((.....)))))).....	rRNA	<span style="background-color:lightgreen">CGCGCGTGTGGTGTGCGTCGG</span>	False	False	False	28S_binpos-2130:2160	True	0.09	-1.4700199	2.7121382	4.1909633	-8.840821	28S_binpos-2130:2160	True	0.05	-2.425853	2.8840613	1.957943	5.1580567	28S_binpos-2130:2160	True	0.13	15.541766	-6.3620067	11.979125	7.405995	28S_binpos-2130:2160	True	0.05	-7.5312614	-0.61376727	10.248632	-0.6696296	28S_binpos-4830:4860	True	0.18	-5.4760823	4.4200163	15.036795	4.058926
CGCGCGTGTGGTGTGCGTCGGTA	28S_binpos-2130:2160	True	0.3	0.09	Ensemble	rRNA	28S_binpos-2130:2160	rRNA	LOCO	True	False	False	['LC']	<span style="color:green">Baseline, Seq, Seq-Rev, Seq-Seq, Seq-Struct</span>	<span style="color:green">>-✓---</span><span style="color:goldenrod">|</span><span style="color:red">-----<</span>	CGCGCGTGTGGTGTGCGTCGG	((((((.....))))))......	rRNA	<span style="background-color:lightgreen">CGCGCGTGTGGTGTGCGTCGG</span>	False	False	False	28S_binpos-2130:2160	True	0.13	1.7969415	3.5366964	4.1900353	-8.850129	28S_binpos-2130:2160	True	0.09	-2.916323	2.1937983	1.9576318	5.1598315	28S_binpos-2130:2160	True	0.17	16.827246	-4.1166654	11.497702	8.429721	28S_binpos-2130:2160	True	0.09	-7.539251	-0.5987958	10.249203	-0.666775	28S_binpos-4830:4860	True	0.22	-5.4758515	4.4192724	15.048322	4.058155
CGCGCGTTCCCCGAAGAGG	ERP44__ENST00000688230.1_binpos-56:84	True	0.3	0.05	Ensemble	protein_coding	28S_binpos-1230:1260	rRNA	LOCO	True	False	False	['LC']	<span style="color:green">Baseline, Seq, Seq-Rev, Seq-Seq, Seq-Struct</span>	<span style="color:green">>✓----</span><span style="color:goldenrod">|</span><span style="color:red">-----<</span>	CGCGCGTCCCCCGAAGAGG	..........((.....))	protein_coding	<span style="background-color:lightgreen">CGCGCGT</span><span style="background-color:red">C</span><span style="background-color:lightgreen">CCCCGAAGAGG</span>	False	False	False	28S_binpos-1230:1260	True	0.11	-3.942559	8.875411	-5.7616973	-8.678916	ERP44__ENST00000688230.1_binpos-56:84	True	0.05	-1.8682277	6.045258	12.892674	7.9194593	28S_binpos-1230:1260	True	0.05	1.2157545	8.431528	6.0144114	3.4466472	28S_binpos-2460:2490	True	0.05	-5.069727	-1.9695437	9.522619	4.583453	5.8S_binpos-27:54	True	0.05	3.6753998	9.693304	4.5518775	7.2452745
CGCGCTACACTGACTGGC	18S_binpos-1512:1540	True	0.29	0.0	Ensemble	rRNA	18S_binpos-1512:1540	rRNA	HICO-Familiar	True	False	False	['LC']	<span style="color:green">Baseline, Seq, Seq-Rev, Seq-Seq, Seq-Struct</span>	<span style="color:green">>✓----</span><span style="color:goldenrod">|</span><span style="color:red">-----<</span>	CGCGCTACACTGACTGGC	...((((.......))))	rRNA	<span style="background-color:lightgreen">CGCGCTACACTGACTGGC</span>	False	False	True	18S_binpos-1512:1540	True	0.16	-0.5781913	9.688035	-7.6677327	3.1576426	18S_binpos-1512:1540	True	0.16	-5.401746	-2.4839685	10.155083	2.1622124	18S_binpos-1512:1540	True	0.0	2.2828588	8.126852	9.355053	4.9032927	18S_binpos-1512:1540	True	0.16	-2.595509	1.8201655	-7.0648637	2.001809	18S_binpos-1512:1540	True	0.0	-0.958324	11.224711	10.378885	12.967137
CGCGCTACACTGACTGGCT	18S_binpos-1512:1540	True	0.29	0.05	Ensemble	rRNA	18S_binpos-1512:1540	rRNA	HICO-Familiar	True	False	False	['LC']	<span style="color:green">Baseline, Seq, Seq-Rev, Seq-Seq, Seq-Struct</span>	<span style="color:green">>✓----</span><span style="color:goldenrod">|</span><span style="color:red">-----<</span>	CGCGCTACACTGACTGGC	...((((.......)))).	rRNA	<span style="background-color:lightgreen">CGCGCTACACTGACTGGC</span>	False	False	True	18S_binpos-1512:1540	True	0.21	-0.8885051	10.829196	-7.6581483	3.1668406	18S_binpos-1512:1540	True	0.21	-5.401534	-2.480651	10.134647	2.1546052	18S_binpos-1512:1540	True	0.05	2.3028877	8.016958	9.353247	4.8590484	18S_binpos-1512:1540	True	0.21	-2.5490024	1.7995963	-7.0646152	2.0492127	ACSF2__ENST00000504945.1_binpos-29:58	True	0.05	-0.95799744	11.221636	10.376904	12.967257
CGCGCTACACTGACTGGCTC	18S_binpos-1512:1540	True	0.29	0.09	Ensemble	rRNA	18S_binpos-1512:1540	rRNA	HICO-Familiar	True	False	False	['LC']	<span style="color:green">Baseline, Seq, Seq-Rev, Seq-Seq, Seq-Struct</span>	<span style="color:green">>-✓---</span><span style="color:goldenrod">|</span><span style="color:red">-----<</span>	CGCGCGCTACACTGACTGGCTC	...((((.......))))..	rRNA	CG<span style="background-color:lightgreen">CGCGCTACACTGACTGGCTC</span>	False	False	True	18S_binpos-1512:1540	True	0.2	-1.2200133	10.807538	-7.6410255	3.1764681	18S_binpos-1512:1540	True	0.25	-5.40714	-2.473203	10.111797	2.1462371	18S_binpos-1512:1540	True	0.09	2.3121276	7.683883	9.349244	4.863609	18S_binpos-1512:1540	True	0.17	-2.4592695	1.8128648	-7.0604258	2.0867486	ACSF2__ENST00000504945.1_binpos-29:58	True	0.1	-0.95788014	11.223488	10.383251	12.973809
CGCGCTACACTGACTGGCTCA	18S_binpos-1512:1540	True	0.29	0.09	Ensemble	rRNA	18S_binpos-1512:1540	rRNA	HICO-Familiar	True	False	False	['LC']	<span style="color:green">Baseline, Seq, Seq-Rev, Seq-Seq, Seq-Struct</span>	<span style="color:green">>-✓---</span><span style="color:goldenrod">|</span><span style="color:red">-----<</span>	GCGCGCTACACTGACTGGCTCAG	.(.((((.......)))).).	rRNA	G<span style="background-color:lightgreen">CGCGCTACACTGACTGGCTCA</span>G	False	False	True	18S_binpos-1512:1540	True	0.1	0.36735997	11.137705	-7.6209064	3.1888995	18S_binpos-1512:1540	True	0.19	-5.405431	-2.4860725	10.060405	2.126814	18S_binpos-1512:1540	True	0.09	16.76717	-2.6645794	9.396065	4.8132243	18S_binpos-1512:1540	True	0.12	-2.1803424	1.8961173	-7.05018	2.1242704	ADGRG1__ENST00000568487.1_binpos-360:390	True	0.14	-0.9639927	11.229801	10.380745	12.977142
CGCGCTACACTGACTGGCTCAG	18S_binpos-1512:1540	True	0.29	0.04	Ensemble	rRNA	18S_binpos-1512:1540	rRNA	HICO-Familiar	True	False	False	['LC']	<span style="color:green">Baseline, Seq, Seq-Rev, Seq-Seq, Seq-Struct</span>	<span style="color:green">>✓----</span><span style="color:goldenrod">|</span><span style="color:red">-----<</span>	GCGCGCTACACTGACTGGCTCAG	.(.((((.......)))).)..	rRNA	G<span style="background-color:lightgreen">CGCGCTACACTGACTGGCTCAG</span>	False	False	True	18S_binpos-1512:1540	True	0.05	0.37567967	11.046349	-7.6194267	3.1813862	18S_binpos-1512:1540	True	0.15	-5.3127913	-2.8203106	10.048417	2.1261811	18S_binpos-1512:1540	True	0.04	15.45322	-5.308219	11.685474	5.6820984	18S_binpos-1512:1540	True	0.08	-1.8706238	2.0855641	-7.0579796	2.1619978	ADGRG1__ENST00000568487.1_binpos-360:390	True	0.18	-0.96517605	11.230757	10.389318	12.980246
CGCGCTACACTGACTGGCTCAGC	18S_binpos-1512:1540	True	0.28	0.04	Ensemble	rRNA	18S_binpos-1512:1540	rRNA	HICO-Familiar	True	False	False	['LC']	<span style="color:green">Baseline, Seq, Seq-Rev, Seq-Seq, Seq-Struct</span>	<span style="color:green">>✓----</span><span style="color:goldenrod">|</span><span style="color:red">-----<</span>	GCGCGCTACACTGACTGGCTCAGC	.(.((((.......)))).)...	rRNA	G<span style="background-color:lightgreen">CGCGCTACACTGACTGGCTCAGC</span>	False	False	True	18S_binpos-1512:1540	True	0.09	1.3530008	10.646629	-7.5993423	3.1859787	18S_binpos-1512:1540	True	0.12	-5.3166313	-2.8414505	10.08665	2.1288095	18S_binpos-1512:1540	True	0.09	15.420933	-4.7898116	11.448742	6.2307277	18S_binpos-1512:1540	True	0.04	-1.9200307	2.0752165	-7.0566883	2.1803172	ADGRG1__ENST00000568487.1_binpos-360:390	True	0.22	-0.9700061	11.234324	10.383431	12.980865
CGCGCTACACTGACTGGCTCAGCG	18S_binpos-1512:1540	True	0.28	0.04	Ensemble	rRNA	18S_binpos-1512:1540	rRNA	HICO-Familiar	True	False	False	['LC']	<span style="color:green">Baseline, Seq, Seq-Rev, Seq-Seq, Seq-Struct</span>	<span style="color:green">>✓----</span><span style="color:goldenrod">|</span><span style="color:red">-----<</span>	CGCGCTACACTGACTGGCTCAGCGT	(((((((.......))))...)))	rRNA	<span style="background-color:lightgreen">CGCGCTACACTGACTGGCTCAGCG</span>T	False	False	True	18S_binpos-1512:1540	True	0.04	-0.08617434	11.671336	-7.581828	3.201346	18S_binpos-1512:1540	True	0.08	-5.3281975	-2.8803072	10.067821	2.1376264	18S_binpos-1512:1540	True	0.12	10.213108	1.56023	9.369479	4.8617673	18S_binpos-1512:1540	True	0.08	-2.1634858	1.8901728	-7.0500827	2.204589	snoDB0851_binpos-44:64	True	0.25	-0.9649775	11.235228	10.381379	12.980999
CGCGCTACACTGACTGGCTCAGCGT	18S_binpos-1512:1540	True	0.28	0.0	Ensemble	rRNA	18S_binpos-1512:1540	rRNA	HICO-Familiar	True	False	False	['LC']	<span style="color:green">Seq, Seq-Rev, Seq-Seq, Seq-Struct</span>	<span style="color:green">>✓----</span><span style="color:goldenrod">|</span><span style="color:red">-----<</span>	CGCGCTACACTGACTGGCTCAGCGT	.(((((...((....))...)))))	rRNA	<span style="background-color:lightgreen">CGCGCTACACTGACTGGCTCAGCGT</span>	False	False	True	18S_binpos-1512:1540	True	0.0	0.89865196	10.363802	3.5782807	-1.5400186	18S_binpos-1512:1540	True	0.07	-5.330654	-2.8953261	10.00288	2.1094928	18S_binpos-1512:1540	True	0.16	10.593739	2.0268831	8.775471	6.129716	18S_binpos-1512:1540	True	0.04	-2.1911676	1.9132694	-7.045712	2.2267098	snoDB0851_binpos-44:64	False	0.28	-0.9656792	11.233616	10.380345	12.975662
CGCGCTACACTGACTGGCTCAGCGTG	18S_binpos-1512:1540	True	0.28	0.04	Ensemble	rRNA	18S_binpos-1512:1540	rRNA	HICO-Familiar	True	False	False	['LC']	<span style="color:green">Seq, Seq-Rev, Seq-Seq, Seq-Struct</span>	<span style="color:green">>✓----</span><span style="color:goldenrod">|</span><span style="color:red">-----<</span>	GCGCGCTACACTGACTGGCTCAGCGTG	((((((...((....))...))))))	rRNA	G<span style="background-color:lightgreen">CGCGCTACACTGACTGGCTCAGCGTG</span>	False	False	True	18S_binpos-1512:1540	True	0.04	0.91838855	10.229372	3.5677516	-1.5290095	18S_binpos-1512:1540	True	0.04	-5.3262405	-2.8970833	9.947555	2.0867157	18S_binpos-1512:1540	True	0.19	10.65538	2.1309867	8.753107	6.1272373	18S_binpos-1512:1540	True	0.04	-2.0481226	1.8973538	-7.0352583	2.2561152	snoDB0851_binpos-44:64	False	0.31	-0.96704143	11.234038	10.380816	12.981855
CGCGCTACACTGACTGGCTCAGCGTGT	18S_binpos-1512:1540	True	0.3	0.0	Ensemble	rRNA	18S_binpos-1512:1540	rRNA	HICO-Familiar	True	False	False	['LC']	<span style="color:green">Seq, Seq-Rev, Seq-Seq, Seq-Struct</span>	<span style="color:green">>✓----</span><span style="color:goldenrod">|</span><span style="color:red">-----<</span>	CGCGCTACACTGACTGGCTCAGCGTGT	((((((...((....))...)))))).	rRNA	<span style="background-color:lightgreen">CGCGCTACACTGACTGGCTCAGCGTGT</span>	False	False	True	18S_binpos-1512:1540	True	0.07	0.67880785	9.587253	3.5633988	-1.5213174	18S_binpos-1512:1540	True	0.0	-5.3310895	-2.902226	9.92324	2.0722451	18S_binpos-1512:1540	True	0.15	13.365154	7.281347	8.738359	6.1296334	18S_binpos-1512:1540	True	0.0	-2.0473385	1.965116	-7.0343943	2.271788	snoDB0851_binpos-44:64	False	0.3	-0.96695197	11.234489	10.380997	12.982624
CGCGCTACACTGACTGGCTCAGCGTGTG	18S_binpos-1512:1540	True	0.3	0.04	Ensemble	rRNA	18S_binpos-1512:1540	rRNA	HICO-Familiar	True	False	False	['LC']	<span style="color:green">Seq, Seq-Rev, Seq-Seq, Seq-Struct</span>	<span style="color:green">>✓----</span><span style="color:goldenrod">|</span><span style="color:red">-----<</span>	CGCGCTACACTGACTGGCTCAGCGTGT	((((((...((....))...))))))..	rRNA	<span style="background-color:lightgreen">CGCGCTACACTGACTGGCTCAGCGTGT</span>	False	False	True	18S_binpos-1512:1540	True	0.1	0.4745578	9.305759	3.5678253	-1.5331674	18S_binpos-1512:1540	True	0.04	-5.3327975	-2.9001107	9.914741	2.0609643	18S_binpos-1512:1540	True	0.11	13.34205	7.2863154	8.800976	6.1348276	18S_binpos-1512:1540	True	0.04	-2.017593	1.9182484	-7.031019	2.3130174	snoDB0851_binpos-44:64	False	0.32	-0.9681635	11.2329	10.3794775	12.981169
CGCGCTACACTGACTGGCTCAGCGTGTGC	18S_binpos-1512:1540	True	0.3	0.07	Ensemble	rRNA	18S_binpos-1512:1540	rRNA	HICO-Familiar	True	False	False	['LC']	<span style="color:green">Seq, Seq-Rev, Seq-Seq, Seq-Struct</span>	<span style="color:green">>-✓---</span><span style="color:goldenrod">|</span><span style="color:red">-----<</span>	CGCGCTACACTGACTGGCTCAGCGTGT	.((((.((.((((.....)))).))))))	rRNA	<span style="background-color:lightgreen">CGCGCTACACTGACTGGCTCAGCGTGT</span>	False	False	True	18S_binpos-1512:1540	True	0.14	0.59408194	9.729661	3.5561697	-1.5344003	18S_binpos-1512:1540	True	0.07	-5.3381844	-2.909513	9.919272	2.0680768	18S_binpos-1512:1540	True	0.07	13.574395	6.688217	8.58327	6.226051	18S_binpos-1512:1540	True	0.07	-1.9007866	1.8977454	-7.0336995	2.3600202	28S_binpos-1530:1560	False	0.34	-0.96790874	11.234088	10.355043	12.952054
CGCGCTACACTGACTGGCTCAGCGTGTGCC	18S_binpos-1512:1540	True	0.3	0.1	Ensemble	rRNA	18S_binpos-1512:1540	rRNA	HICO-Familiar	True	False	False	['LC']	<span style="color:green">Seq, Seq-Rev, Seq-Seq, Seq-Struct</span>	<span style="color:green">>-✓---</span><span style="color:goldenrod">|</span><span style="color:red">-----<</span>	CGCGCTACACTGACTGGCTCAGCGTGT	.((((.((.((((.....)))).)))))).	rRNA	<span style="background-color:lightgreen">CGCGCTACACTGACTGGCTCAGCGTGT</span>	False	False	True	18S_binpos-1512:1540	True	0.17	3.0048714	9.217632	3.5447965	-1.5419135	18S_binpos-1512:1540	True	0.1	-5.3285055	-2.9047081	9.900776	2.0509899	18S_binpos-1512:1540	True	0.1	13.342631	7.340511	8.522106	6.355493	18S_binpos-1512:1540	True	0.1	0.9508329	0.79648656	-7.0277886	2.358807	GARS1__ENST00000454308.6_binpos-30:60	False	0.37	-0.9686152	11.232392	10.378933	12.978998
CGCGCTCATGCACACACCCA	miR-574-3p	True	0.28	0.14	Ensemble	miRNA	miR-574-3p	miRNA	IsomiR	True	False	False	['LC']	<span style="color:green">Baseline, Seq, Seq-Rev, Seq-Seq, Seq-Struct</span>	<span style="color:green">>--✓--</span><span style="color:goldenrod">|</span><span style="color:red">-----<</span>	CACGCTCATGCACACACCCACA	.(.((....)).).......	miRNA	CA<span style="background-color:lightgreen">CGCTCATGCACACACCCA</span>CA	False	False	False	miR-574-3p	True	0.14	3.5626626	10.663707	-8.071808	-1.1770762	miR-574-3p	True	0.14	4.443793	1.3190539	4.395064	7.383956	miR-574-3p	True	0.14	3.2151172	7.080216	8.421119	-1.818067	miR-574-3p	True	0.14	1.9603161	0.44017145	14.775259	0.6928698	miR-574-3p	True	0.14	-1.7307028	12.463199	20.618385	4.85247
CGCGCTCATGCACACACCCACA	miR-574-3p	True	0.28	0.05	Ensemble	miRNA	miR-574-3p	miRNA	IsomiR	True	True	False	['TCGA', 'LC']	<span style="color:green">Baseline, Seq, Seq-Rev, Seq-Seq, Seq-Struct</span>	<span style="color:green">>✓----</span><span style="color:goldenrod">|</span><span style="color:red">-----<</span>	CACGCTCATGCACACACCCACA	.(.((....)).).........	miRNA	CA<span style="background-color:lightgreen">CGCTCATGCACACACCCACA</span>	False	False	False	miR-574-3p	True	0.05	3.49352	9.24226	-8.075036	-1.1791928	miR-574-3p	True	0.05	4.458913	1.3362602	4.400425	7.3942995	miR-574-3p	True	0.05	13.788455	-6.3370113	8.426583	-1.779557	miR-574-3p	True	0.05	2.9940498	0.45656323	14.775844	0.68915707	miR-574-3p	True	0.05	-1.7390913	12.473194	20.627869	4.8485136
CGCGCTCCCTCCCTCTGCCTTT	28S_binpos-540:570	False	0.29	0.39	Ensemble	rRNA	FHIT__ENST00000465330.1_binpos-58:87	protein_coding	HICO-Novel	True	False	False	['LC']	<span style="color:red">Baseline, Seq, Seq-Rev, Seq-Seq, Seq-Struct</span>	<span style="color:green">>-----</span><span style="color:goldenrod">|</span><span style="color:red">✗----<</span>	CCCCGCCGCCCCTCCTCCTCCTT	......................	Novel	CCCCGCCGC<span style="background-color:lightgreen">CCCTCC</span><span style="background-color:red">TCCTC</span><span style="background-color:lightgreen">CTT</span>	False	False	True	18S_binpos-756:784	False	0.36	1.9472433	10.035999	0.64927393	-3.5905063	ADGRG1__ENST00000568487.1_binpos-360:390	False	0.36	0.85482043	5.2845244	7.2677045	3.643023	28S_binpos-540:570	False	0.39	3.333028	-5.847409	3.0578341	12.838573	18S_binpos-728:756	False	0.36	5.8982286	0.37136447	2.2443793	6.9301753	28S_binpos-3570:3600	False	0.32	2.2628338	6.4596524	8.306014	5.570051
CGCGCTCCTCCCCTGCCCCA	3p-CCA-tRF__tRNA-Ala-AGC	False	0.29	0.29	Ensemble	tRNA	PPP1R12C__ENST00000590268.1_binpos-30:60	protein_coding	HICO-Novel	True	False	False	['LC']	<span style="color:red">Seq, Seq-Rev, Seq-Seq, Seq-Struct</span>	<span style="color:green">>-----</span><span style="color:goldenrod">?</span><span style="color:red">-----<</span>	CTCGCTCCCTCCCCACCCCGC	...((.........))....	Novel	CT<span style="background-color:lightgreen">CGCT</span><span style="background-color:red">C</span><span style="background-color:lightgreen">CCTCCCC</span>ACCCCGC	False	False	True	CTXND1__ENST00000560778.3_binpos-30:60	False	0.35	3.7384808	11.261189	0.35074005	-2.9711041	28S_binpos-3000:3030	False	0.35	0.51409584	3.7368703	5.4068036	3.3694732	3p-CCA-tRF__tRNA-Ala-AGC	False	0.29	1.6928734	6.5382743	7.278561	1.0293243	28S_binpos-4260:4290	False	0.35	-0.6657278	-2.7417257	1.339875	5.914706	28S_binpos-2970:3000	True	0.25	2.3137019	6.259481	8.095603	5.2432685
CGCGCTCCTCCCCTGCCCCAG	28S_binpos-4260:4290	True	0.28	0.27	Ensemble	rRNA	PPP1R12C__ENST00000590268.1_binpos-30:60	protein_coding	HICO-Novel	True	False	False	['LC']	<span style="color:green">Baseline, Seq-Rev</span>	<span style="color:green">>----✓</span><span style="color:goldenrod">|</span><span style="color:red">-----<</span>	CTCGCGGCCCTCCCCCGCCCCA	...((.........)).....	rRNA	CTCGCGGC<span style="background-color:lightgreen">CCTCCCC</span><span style="background-color:red">C</span><span style="background-color:lightgreen">GCCCCA</span>	False	False	True	CTXND1__ENST00000560778.3_binpos-30:60	False	0.44	-2.5298884	4.036159	0.3382624	-2.843576	18S_binpos-728:756	False	0.33	0.5575369	3.7657146	5.564215	3.3145263	CHUK__ENST00000370397.8_binpos-30:60	False	0.29	17.061283	-2.853121	7.275382	1.0220414	28S_binpos-4260:4290	True	0.27	2.2352476	0.855541	1.3135881	5.8737373	45S-inter-5.8S-28S_binpos-690:720	True	0.24	2.2612312	6.1677766	8.054203	5.1449428
CGCGCTCCTCCCCTGCCCCAGA	CHUK__ENST00000370397.8_binpos-30:60	True	0.29	0.27	Ensemble	protein_coding	PPP1R12C__ENST00000590268.1_binpos-30:60	protein_coding	LOCO	True	False	False	['LC']	<span style="color:green">Baseline, Seq-Struct</span>	<span style="color:green">>----✓</span><span style="color:goldenrod">|</span><span style="color:red">-----<</span>	CTCGCTCCCTCCCCACCCCGC	............(((...))).	protein_coding	CT<span style="background-color:lightgreen">CGCT</span><span style="background-color:red">C</span><span style="background-color:lightgreen">CCTCCCC</span>ACCCCGC	False	False	False	CTXND1__ENST00000560778.3_binpos-30:60	False	0.39	-2.6998398	2.9519126	0.36862302	-2.730144	CTSH__ENST00000528436.2_binpos-29:58	False	0.36	0.6115045	3.8190384	5.4714203	3.317829	CHUK__ENST00000370397.8_binpos-30:60	True	0.27	15.816394	-6.8035345	6.9098115	1.0308257	UCP3__ENST00000544614.1_binpos-145:174	False	0.32	2.7474828	1.7485421	1.425967	5.697153	45S-inter-5.8S-28S_binpos-690:720	True	0.27	2.2324843	6.2258477	8.14606	5.2624288
CGCGCTCCTCCCCTGCCCCAGT	UCP3__ENST00000544614.1_binpos-145:174	False	0.28	0.45	Ensemble	protein_coding	PPP1R12C__ENST00000590268.1_binpos-30:60	protein_coding	LOCO	True	False	False	['LC']	<span style="color:red">Seq, Seq-Rev, Seq-Seq, Seq-Struct</span>	<span style="color:green">>-----</span><span style="color:goldenrod">|</span><span style="color:red">--✗--<</span>	GCTCCCCGTCCTCCCCCCTCC	...((.........))......	Novel	GCT<span style="background-color:lightgreen">CCCC</span>GTCCTCCCCCCTCC	False	False	False	miR-328-3p	False	0.36	-3.2411516	0.8106111	0.32337084	-2.8227882	SLC8A3__ENST00000528359.6_binpos-120:150	False	0.43	0.6064744	3.774026	5.546319	3.285694	UCP3__ENST00000544614.1_binpos-145:174	False	0.32	15.436511	-6.927328	7.619192	0.09505248	UCP3__ENST00000544614.1_binpos-145:174	False	0.45	2.5117948	0.7641652	1.3209552	5.686606	GARS1__ENST00000454308.6_binpos-30:60	True	0.27	2.2803268	6.108398	8.139162	5.266576
CGCGCTCGCCGGCCGAGG	28S_binpos-1410:1440	True	0.28	0.0	Ensemble	rRNA	28S_binpos-1410:1440	rRNA	HICO-Familiar	True	True	False	['TCGA', 'LC']	<span style="color:green">Baseline, Seq, Seq-Rev, Seq-Seq, Seq-Struct</span>	<span style="color:green">>✓----</span><span style="color:goldenrod">|</span><span style="color:red">-----<</span>	CGCGCTCGCCGGCCGAGG	....((((.....)))).	rRNA	<span style="background-color:lightgreen">CGCGCTCGCCGGCCGAGG</span>	False	False	True	28S_binpos-1410:1440	True	0.0	-3.0058055	9.155876	-7.9893904	-7.169563	28S_binpos-1410:1440	True	0.0	-4.032351	4.6020327	-1.9673449	4.943399	28S_binpos-1410:1440	True	0.0	1.1638029	8.442502	7.8695254	4.6220217	28S_binpos-1410:1440	True	0.0	-5.183414	-1.8633945	6.6431007	-2.1048393	28S_binpos-1410:1440	True	0.0	4.464506	9.087979	6.086554	3.6674466
CGCGCTCGCCGGCCGAGGT	28S_binpos-1410:1440	True	0.3	0.05	Ensemble	rRNA	28S_binpos-1410:1440	rRNA	HICO-Familiar	True	False	False	['LC']	<span style="color:green">Baseline, Seq, Seq-Rev, Seq-Seq, Seq-Struct</span>	<span style="color:green">>✓----</span><span style="color:goldenrod">|</span><span style="color:red">-----<</span>	CGCGCTCGCCGGCCGAGG	.((.((((.....))))))	rRNA	<span style="background-color:lightgreen">CGCGCTCGCCGGCCGAGG</span>	False	False	True	28S_binpos-1410:1440	True	0.1	-3.1145484	9.721083	-7.941027	-7.195239	28S_binpos-1410:1440	True	0.05	-3.9763484	4.592608	-1.9702408	4.932167	28S_binpos-1410:1440	True	0.05	1.1125115	8.433943	7.9026895	4.678749	28S_binpos-1410:1440	True	0.05	-5.1677594	-1.8554606	6.654157	-2.1079693	28S_binpos-1410:1440	True	0.05	4.485284	9.138042	6.0965834	3.6350067
CGCGCTCGCCGGCCGAGGTG	28S_binpos-1410:1440	True	0.28	0.0	Ensemble	rRNA	28S_binpos-1410:1440	rRNA	HICO-Familiar	True	False	False	['LC']	<span style="color:green">Baseline, Seq, Seq-Rev, Seq-Seq, Seq-Struct</span>	<span style="color:green">>✓----</span><span style="color:goldenrod">|</span><span style="color:red">-----<</span>	CGCGCTCGCCGGCCGAGGTG	(((.((((.....)))))))	rRNA	<span style="background-color:lightgreen">CGCGCTCGCCGGCCGAGGTG</span>	False	False	True	28S_binpos-1410:1440	True	0.05	-3.210735	9.800286	-7.929228	-7.200194	28S_binpos-1410:1440	True	0.05	-2.7323356	5.0118103	-1.9682683	4.9198074	28S_binpos-1410:1440	True	0.05	1.2430456	7.464153	7.8609033	4.688027	28S_binpos-1410:1440	True	0.0	-5.2310734	-1.6988012	6.6607194	-2.1065836	28S_binpos-1410:1440	True	0.05	4.5181017	9.092917	6.0728188	3.6163301
CGCGCTCGCCGGCCGAGGTGG	28S_binpos-1410:1440	True	0.28	0.0	Ensemble	rRNA	28S_binpos-1410:1440	rRNA	HICO-Familiar	True	True	False	['TCGA', 'LC']	<span style="color:green">Baseline, Seq, Seq-Rev, Seq-Seq, Seq-Struct</span>	<span style="color:green">>✓----</span><span style="color:goldenrod">|</span><span style="color:red">-----<</span>	CGCGCTCGCCGGCCGAGGTGG	(((.((((.....))))))).	rRNA	<span style="background-color:lightgreen">CGCGCTCGCCGGCCGAGGTGG</span>	False	False	True	28S_binpos-1410:1440	True	0.0	-3.1844513	10.05964	-7.9113207	-7.2057934	28S_binpos-1410:1440	True	0.0	-2.6326883	5.021544	-1.9753265	4.9192166	28S_binpos-1410:1440	True	0.0	17.708323	-2.4832458	7.8912444	4.7082996	28S_binpos-1410:1440	True	0.0	-5.3095884	-1.8289535	6.6591167	-2.1111767	28S_binpos-1410:1440	True	0.0	4.4388633	9.11706	6.0849085	3.5900207
CGCGCTCGCCGGCCGAGGTGGG	28S_binpos-1410:1440	True	0.28	0.0	Ensemble	rRNA	28S_binpos-1410:1440	rRNA	HICO-Familiar	True	True	False	['TCGA', 'LC']	<span style="color:green">Baseline, Seq, Seq-Rev, Seq-Seq, Seq-Struct</span>	<span style="color:green">>✓----</span><span style="color:goldenrod">|</span><span style="color:red">-----<</span>	CGCGCTCGCCGGCCGAGGTGGG	....((((((......))))))	rRNA	<span style="background-color:lightgreen">CGCGCTCGCCGGCCGAGGTGGG</span>	False	False	True	28S_binpos-1410:1440	True	0.0	-3.150298	10.232365	-7.897595	-7.2091775	28S_binpos-1410:1440	True	0.0	-2.7356613	4.983752	-1.9753342	4.9170856	28S_binpos-1410:1440	True	0.0	4.108861	-12.643406	4.452381	5.1783776	28S_binpos-1410:1440	True	0.0	-5.352531	-1.9646196	6.658988	-2.111678	28S_binpos-1410:1440	True	0.0	4.4286494	9.140253	6.1104393	3.597998
CGCGCTCGCCGGCCGAGGTGGGA	28S_binpos-1410:1440	True	0.28	0.04	Ensemble	rRNA	28S_binpos-1410:1440	rRNA	HICO-Familiar	True	False	False	['LC']	<span style="color:green">Baseline, Seq, Seq-Rev, Seq-Seq, Seq-Struct</span>	<span style="color:green">>✓----</span><span style="color:goldenrod">|</span><span style="color:red">-----<</span>	GCGCTCGCCGGCCGAGGTGGGA	....((((((......)))))).	rRNA	<span style="background-color:lightgreen">GCGCTCGCCGGCCGAGGTGGGA</span>	False	False	True	28S_binpos-1410:1440	True	0.04	-3.0736396	10.355139	-7.862271	-7.220601	28S_binpos-1410:1440	True	0.04	-2.7224998	5.00594	-1.97453	4.919806	28S_binpos-1410:1440	True	0.04	16.630623	-5.205226	4.5120487	4.74479	28S_binpos-1410:1440	True	0.04	-5.5891604	-1.954621	6.6553764	-2.1113572	28S_binpos-1410:1440	True	0.04	4.447882	9.123004	6.0872927	3.5827436
CGCGCTCGCCGGCCGAGGTGGGAT	28S_binpos-1410:1440	True	0.28	0.08	Ensemble	rRNA	28S_binpos-1410:1440	rRNA	HICO-Familiar	True	False	False	['LC']	<span style="color:green">Baseline, Seq, Seq-Rev, Seq-Seq, Seq-Struct</span>	<span style="color:green">>-✓---</span><span style="color:goldenrod">|</span><span style="color:red">-----<</span>	CGCGCTCGCCGGCCGAGGTGGGATCC	....((((((......))))))..	rRNA	<span style="background-color:lightgreen">CGCGCTCGCCGGCCGAGGTGGGAT</span>CC	False	False	True	28S_binpos-1410:1440	True	0.08	-3.483478	11.07549	-7.8434176	-7.2243824	28S_binpos-1410:1440	True	0.08	-3.8514316	4.135996	-1.9710233	4.924435	28S_binpos-1410:1440	True	0.08	15.524172	5.4138794	6.0451884	5.280083	28S_binpos-1410:1440	True	0.08	-5.9413786	-1.9153622	6.6545525	-2.1115305	28S_binpos-1410:1440	True	0.04	4.449294	9.122937	6.089205	3.6052992
CGCGCTCGCCGGCCGAGGTGGGATCC	28S_binpos-1410:1440	True	0.28	0.0	Ensemble	rRNA	28S_binpos-1410:1440	rRNA	HICO-Familiar	True	False	False	['LC']	<span style="color:green">Baseline, Seq, Seq-Rev, Seq-Seq, Seq-Struct</span>	<span style="color:green">>✓----</span><span style="color:goldenrod">|</span><span style="color:red">-----<</span>	CGCGCTCGCCGGCCGAGGTGGGATCC	....((((((......))))))....	rRNA	<span style="background-color:lightgreen">CGCGCTCGCCGGCCGAGGTGGGATCC</span>	False	False	True	28S_binpos-1410:1440	True	0.0	-3.6144571	11.768539	-7.840043	-7.2158065	28S_binpos-1410:1440	True	0.15	-4.500695	4.3148055	-1.9704758	4.9230585	28S_binpos-1410:1440	True	0.08	15.400299	6.5409408	7.621507	5.46239	28S_binpos-1410:1440	True	0.12	-4.881195	-2.7135606	6.6494355	-2.1046958	28S_binpos-1410:1440	True	0.04	4.4414854	9.122011	6.0743794	3.6308415
CGCGCTCGCGGGGGCTCTGA	28S_binpos-1350:1380	True	0.28	0.24	Ensemble	rRNA	RALGPS2-AS1__ENST00000608517.1_binpos-1140:1170	lncRNA	HICO-Novel	True	False	False	['LC']	<span style="color:green">Seq-Rev</span>	<span style="color:green">>----✓</span><span style="color:goldenrod">|</span><span style="color:red">-----<</span>	GCGCCGCTGGGGGCTCTGACT	...((((....)))).....	rRNA	<span style="background-color:lightgreen">GCGC</span><span style="background-color:red">CGCT</span><span style="background-color:lightgreen">GGGGGCTCTGA</span>CT	False	False	True	METRNL__ENST00000320095.12_binpos-0:26	False	0.38	-1.281746	6.850477	-1.9396417	7.1919875	EEF1A1__ENST00000679031.1_binpos-20:40	False	0.4	-2.1068969	5.5751443	4.5645976	5.3964562	METRNL__ENST00000320095.12_binpos-0:26	False	0.35	1.9778636	7.7754397	6.8116984	2.538947	28S_binpos-1350:1380	True	0.24	-6.176672	-1.4111855	-0.92301744	8.289022	HERC2__ENST00000261609.13_binpos-29:58	False	0.35	4.614839	8.807395	6.6232843	3.5568635
CGCGCTCGCGGGGGCTCTGAG	EEF1A1__ENST00000679031.1_binpos-20:40	False	0.3	0.43	Ensemble	protein_coding	RALGPS2-AS1__ENST00000608517.1_binpos-1140:1170	lncRNA	HICO-Novel	True	False	False	['LC']	<span style="color:red">Baseline, Seq, Seq-Rev, Seq-Seq, Seq-Struct</span>	<span style="color:green">>-----</span><span style="color:goldenrod">|</span><span style="color:red">-✗---<</span>	CGGTCGGGCTGGGGCGCT	...((((....))))......	Novel	CGGTC<span style="background-color:lightgreen">GGGCT</span>GGGGCGCT	False	False	True	DPM1__ENST00000684628.1_binpos-28:56	False	0.36	-0.4221952	6.339864	0.98710585	-5.0661297	EEF1A1__ENST00000679031.1_binpos-20:40	False	0.43	-2.0415852	5.566369	4.60418	5.3591595	METRNL__ENST00000320095.12_binpos-0:26	False	0.35	17.310778	-2.114958	6.8592954	2.5138924	CTXND1__ENST00000560778.3_binpos-30:60	False	0.36	-5.966639	-1.2680129	-0.9358388	8.298377	HERC2__ENST00000261609.13_binpos-29:58	False	0.29	4.594103	8.813056	6.613017	3.479313
CGCGCTCGCGGGGGCTCTGAGA	CTXND1__ENST00000560778.3_binpos-30:60	True	0.28	0.23	Ensemble	protein_coding	RALGPS2-AS1__ENST00000608517.1_binpos-1140:1170	lncRNA	HICO-Novel	True	False	False	['LC']	<span style="color:green">Baseline, Seq-Rev</span>	<span style="color:green">>----✓</span><span style="color:goldenrod">|</span><span style="color:red">-----<</span>	GCGCCGCTGGGGGCTCTGACT	...((((....)))).......	protein_coding	<span style="background-color:lightgreen">GCGC</span><span style="background-color:red">CGCT</span><span style="background-color:lightgreen">GGGGGCTCTGA</span>CT	False	False	True	DPM1__ENST00000684628.1_binpos-28:56	False	0.36	-0.74947804	6.6349	1.0234289	-5.089118	EEF1A1__ENST00000679031.1_binpos-20:40	False	0.45	-2.0708842	5.570581	4.5887055	5.371372	METRNL__ENST00000320095.12_binpos-0:26	False	0.39	15.754474	-5.8622775	6.84708	2.4091132	CTXND1__ENST00000560778.3_binpos-30:60	True	0.23	-6.008458	-1.2178527	-0.90578276	8.248176	HERC2__ENST00000261609.13_binpos-29:58	True	0.27	4.6580544	8.886676	6.611742	3.5258727
CGCGCTCTCCCCCCTCCC	28S_binpos-960:990	True	0.3	0.1	Ensemble	rRNA	28S_binpos-960:990	rRNA	HICO-Familiar	True	False	False	['LC']	<span style="color:green">Baseline, Seq, Seq-Rev, Seq-Seq, Seq-Struct</span>	<span style="color:green">>-✓---</span><span style="color:goldenrod">|</span><span style="color:red">-----<</span>	CGCGCTCTCCCCCCTCCCGG	..................	rRNA	<span style="background-color:lightgreen">CGCGCTCTCCCCCCTCCC</span>GG	False	False	True	28S_binpos-960:990	True	0.14	-4.844969	10.94802	-0.25806424	-6.076869	28S_binpos-960:990	True	0.1	-4.626561	5.0076323	4.93159	3.1739862	28S_binpos-3060:3090	True	0.1	7.220481	14.239019	3.7136	7.7334056	28S_binpos-960:990	True	0.14	-6.4994025	-4.577681	1.693612	7.088833	28S_binpos-960:990	True	0.05	2.781109	7.5945873	7.9615145	5.098972
CGCGCTCTCCCCCCTCCCG	28S_binpos-960:990	True	0.3	0.05	Ensemble	rRNA	28S_binpos-960:990	rRNA	HICO-Familiar	True	False	False	['LC']	<span style="color:green">Baseline, Seq, Seq-Rev, Seq-Seq, Seq-Struct</span>	<span style="color:green">>✓----</span><span style="color:goldenrod">|</span><span style="color:red">-----<</span>	CGCGCTCTCCCCCCTCCCGG	...................	rRNA	<span style="background-color:lightgreen">CGCGCTCTCCCCCCTCCCG</span>G	False	False	True	28S_binpos-960:990	True	0.1	-4.5819535	10.208298	-0.2533813	-6.069214	28S_binpos-960:990	True	0.05	-4.858404	4.811543	4.9262457	3.1797252	28S_binpos-960:990	True	0.05	7.211415	14.224197	3.7117677	7.7418675	28S_binpos-960:990	True	0.1	-6.1797304	-4.05754	1.7359923	7.123355	28S_binpos-960:990	True	0.0	2.74242	7.6442657	7.9680276	5.070863
CGCGCTCTCCCCCCTCCCGG	28S_binpos-960:990	True	0.3	0.0	Ensemble	rRNA	28S_binpos-960:990	rRNA	HICO-Familiar	True	False	False	['LC']	<span style="color:green">Baseline, Seq, Seq-Rev, Seq-Seq, Seq-Struct</span>	<span style="color:green">>✓----</span><span style="color:goldenrod">|</span><span style="color:red">-----<</span>	CGCGCTCTCCCCCCTCCCGG	....................	rRNA	<span style="background-color:lightgreen">CGCGCTCTCCCCCCTCCCGG</span>	False	False	True	28S_binpos-960:990	True	0.05	-4.6649537	9.877499	-0.25864992	-6.05916	28S_binpos-960:990	True	0.0	-4.967461	4.6253448	4.917485	3.179084	28S_binpos-960:990	True	0.05	8.083054	13.25564	3.7219965	7.714905	28S_binpos-960:990	True	0.05	-5.914028	-3.6975982	1.7681841	7.138792	28S_binpos-960:990	True	0.05	2.763246	7.6717453	8.011952	5.1098375
CGCGCTCTCCCCCCTCCCGGA	28S_binpos-960:990	True	0.28	0.05	Ensemble	rRNA	28S_binpos-960:990	rRNA	LOCO	True	False	False	['LC']	<span style="color:green">Baseline, Seq, Seq-Rev, Seq-Seq, Seq-Struct</span>	<span style="color:green">>✓----</span><span style="color:goldenrod">|</span><span style="color:red">-----<</span>	CGCGCTCTCCCCCCTCCCGGC	.......(((........)))	rRNA	<span style="background-color:lightgreen">CGCGCTCTCCCCCCTCCCGG</span>C	False	False	False	28S_binpos-960:990	True	0.05	-4.754011	8.040233	-0.2577024	-6.0658917	28S_binpos-960:990	True	0.05	-4.9312205	4.6114297	4.925067	3.1749802	28S_binpos-960:990	True	0.05	-2.3921764	-5.142616	3.7391496	7.702551	28S_binpos-960:990	True	0.05	-5.550748	-3.358694	1.738419	7.1490192	28S_binpos-1410:1440	True	0.05	2.706265	7.653923	7.9743266	5.0571294
CGCGCTCTCCCCCCTCCCGGC	28S_binpos-960:990	True	0.28	0.0	Ensemble	rRNA	28S_binpos-960:990	rRNA	HICO-Familiar	True	True	False	['TCGA', 'LC']	<span style="color:green">Baseline, Seq, Seq-Rev, Seq-Seq, Seq-Struct</span>	<span style="color:green">>✓----</span><span style="color:goldenrod">|</span><span style="color:red">-----<</span>	CGCGCTCTCCCCCCTCCCGGC	.....................	rRNA	<span style="background-color:lightgreen">CGCGCTCTCCCCCCTCCCGGC</span>	False	False	True	28S_binpos-960:990	True	0.0	-4.573091	10.781549	-0.25773823	-6.0570097	28S_binpos-960:990	True	0.0	-5.0245895	4.6154275	4.9073615	3.177019	28S_binpos-960:990	True	0.0	8.212743	-6.092762	3.7247403	7.717253	28S_binpos-960:990	True	0.0	-5.9733524	-3.7670023	1.7715495	7.160985	28S_binpos-960:990	True	0.0	2.7113264	7.6978383	7.9964795	5.081377
CGCGCTCTCCCCCCTCCCGGCG	28S_binpos-960:990	True	0.28	0.04	Ensemble	rRNA	28S_binpos-960:990	rRNA	HICO-Familiar	True	False	False	['LC']	<span style="color:green">Baseline, Seq, Seq-Rev, Seq-Seq, Seq-Struct</span>	<span style="color:green">>✓----</span><span style="color:goldenrod">|</span><span style="color:red">-----<</span>	CGCGCTCTCCCCCCTCCCGGCGC	..((((............))))	rRNA	<span style="background-color:lightgreen">CGCGCTCTCCCCCCTCCCGGCG</span>C	False	False	True	28S_binpos-960:990	True	0.04	-4.59307	10.77499	-0.26384458	-6.0574327	28S_binpos-960:990	True	0.04	-5.044619	4.585737	4.9114385	3.1970322	28S_binpos-960:990	True	0.04	4.0942745	-12.566472	3.8628268	7.4763913	28S_binpos-960:990	True	0.04	-5.9706354	-3.7731304	1.7656231	7.189499	28S_binpos-960:990	True	0.04	2.698607	7.6491237	7.9854445	5.081595
CGCGCTCTCCCCCCTCCCGGCGC	28S_binpos-960:990	True	0.28	0.0	Ensemble	rRNA	28S_binpos-960:990	rRNA	HICO-Familiar	True	True	False	['TCGA', 'LC']	<span style="color:green">Baseline, Seq, Seq-Rev, Seq-Seq, Seq-Struct</span>	<span style="color:green">>✓----</span><span style="color:goldenrod">|</span><span style="color:red">-----<</span>	CGCGCTCTCCCCCCTCCCGGCGC	.(((((............)))))	rRNA	<span style="background-color:lightgreen">CGCGCTCTCCCCCCTCCCGGCGC</span>	False	False	True	28S_binpos-960:990	True	0.0	-4.27745	11.024214	-0.25817153	-6.073629	28S_binpos-960:990	True	0.0	-5.045312	4.6223917	4.916756	3.1873853	28S_binpos-960:990	True	0.0	4.0788293	-12.421057	3.8325531	7.5328565	28S_binpos-960:990	True	0.0	-5.940495	-3.7654755	1.7609929	7.2113776	28S_binpos-960:990	True	0.0	2.7342882	7.668787	7.998586	5.0927296
CGCGCTCTCCCCCCTCCCGGCGCC	28S_binpos-960:990	True	0.28	0.04	Ensemble	rRNA	28S_binpos-960:990	rRNA	HICO-Familiar	True	False	False	['LC']	<span style="color:green">Baseline, Seq, Seq-Rev, Seq-Seq, Seq-Struct</span>	<span style="color:green">>✓----</span><span style="color:goldenrod">|</span><span style="color:red">-----<</span>	CCGCGCTCTCCCCCCTCCCGGCGCC	.(((((............))))).	rRNA	C<span style="background-color:lightgreen">CGCGCTCTCCCCCCTCCCGGCGCC</span>	False	False	True	28S_binpos-960:990	True	0.04	-4.463322	10.9908695	-0.25484878	-6.0722475	28S_binpos-960:990	True	0.04	-5.051781	4.6490574	4.9086447	3.1923974	28S_binpos-960:990	True	0.04	16.991907	4.2483587	3.8238773	7.553055	28S_binpos-960:990	True	0.04	-5.814679	-3.8059213	1.7623881	7.211763	28S_binpos-1110:1140	True	0.04	2.710346	7.6889887	7.983677	5.102114
CGCGCTCTCCCCCCTCCCGGCGCCA	28S_binpos-960:990	True	0.28	0.08	Ensemble	rRNA	28S_binpos-960:990	rRNA	LOCO	True	False	False	['LC']	<span style="color:green">Baseline, Seq, Seq-Rev, Seq-Seq, Seq-Struct</span>	<span style="color:green">>-✓---</span><span style="color:goldenrod">|</span><span style="color:red">-----<</span>	CCGCGCTCTCCCCCCTCCCGGCGCC	.(((((............)))))..	rRNA	C<span style="background-color:lightgreen">CGCGCTCTCCCCCCTCCCGGCGCC</span>	False	False	False	28S_binpos-960:990	True	0.08	-3.4130597	11.513882	-0.23294756	-6.095489	28S_binpos-960:990	True	0.08	-5.0400248	4.6084886	4.916745	3.1861045	28S_binpos-960:990	True	0.08	14.975484	8.410821	3.8434336	7.529868	28S_binpos-960:990	True	0.08	-4.8864737	-4.1383123	1.7722555	7.2219343	28S_binpos-1050:1080	True	0.08	2.7016387	7.65485	7.9599276	5.0756254
CGCGCTCTCCCCCCTCCCGGCGCCC	28S_binpos-960:990	True	0.28	0.08	Ensemble	rRNA	28S_binpos-960:990	rRNA	HICO-Familiar	True	False	False	['LC']	<span style="color:green">Baseline, Seq, Seq-Rev, Seq-Seq, Seq-Struct</span>	<span style="color:green">>-✓---</span><span style="color:goldenrod">|</span><span style="color:red">-----<</span>	CCGCGCTCTCCCCCCTCCCGGCGCC	.(((((............)))))..	rRNA	C<span style="background-color:lightgreen">CGCGCTCTCCCCCCTCCCGGCGCC</span>	False	False	True	28S_binpos-960:990	True	0.08	-4.524211	10.9514475	-0.2668366	-6.090361	28S_binpos-960:990	True	0.08	-5.015449	4.6792493	4.911818	3.1762493	28S_binpos-960:990	True	0.08	15.104592	8.25524	3.8387134	7.537669	28S_binpos-960:990	True	0.12	-5.7801886	-3.8384385	1.7676007	7.205295	28S_binpos-1110:1140	True	0.08	2.7399771	7.6843557	7.994086	5.119271
CGCGCTCTCCCCCCTCCCGGCGCCCA	28S_binpos-960:990	True	0.28	0.07	Ensemble	rRNA	28S_binpos-960:990	rRNA	HICO-Familiar	True	False	False	['LC']	<span style="color:green">Baseline, Seq, Seq-Rev, Seq-Seq, Seq-Struct</span>	<span style="color:green">>-✓---</span><span style="color:goldenrod">|</span><span style="color:red">-----<</span>	CGCGCTCTCCCCCCTCCCGGCGCCCACC	.(((((............)))))...	rRNA	<span style="background-color:lightgreen">CGCGCTCTCCCCCCTCCCGGCGCCCA</span>CC	False	False	True	28S_binpos-960:990	True	0.12	-3.5165036	11.527321	-0.22942135	-6.100406	28S_binpos-960:990	True	0.12	-5.14056	2.5275683	4.932117	3.2053256	28S_binpos-960:990	True	0.08	15.03698	8.292843	3.851099	7.5234036	28S_binpos-960:990	True	0.07	-5.020036	-4.1906295	1.7705939	7.2255893	45S-inter-5.8S-28S_binpos-690:720	True	0.12	2.711177	7.7121506	8.005818	5.0723577
CGCGCTCTCCCCCCTCCCGGCGCCCAC	28S_binpos-960:990	True	0.29	0.04	Ensemble	rRNA	28S_binpos-960:990	rRNA	HICO-Familiar	True	False	False	['LC']	<span style="color:green">Baseline, Seq, Seq-Rev, Seq-Seq, Seq-Struct</span>	<span style="color:green">>✓----</span><span style="color:goldenrod">|</span><span style="color:red">-----<</span>	GCGCTCTCCCCCCTCCCGGCGCCCAC	.(((((............)))))....	rRNA	<span style="background-color:lightgreen">GCGCTCTCCCCCCTCCCGGCGCCCAC</span>	False	False	True	28S_binpos-960:990	True	0.11	-3.540505	11.423593	-0.20488858	-6.113637	28S_binpos-960:990	True	0.1	-5.122212	2.5528626	4.9319925	3.2020361	28S_binpos-960:990	True	0.04	15.025329	8.256527	3.8551753	7.5231028	28S_binpos-960:990	True	0.04	-5.319805	-4.200606	1.7718474	7.220196	28S_binpos-1050:1080	True	0.15	2.6798904	7.785135	8.030514	5.0813055
CGCGCTCTCCCCCCTCCCGGCGCCCACCC	28S_binpos-960:990	True	0.28	0.03	Ensemble	rRNA	28S_binpos-960:990	rRNA	HICO-Familiar	True	False	False	['LC']	<span style="color:green">Baseline, Seq, Seq-Rev, Seq-Seq, Seq-Struct</span>	<span style="color:green">>✓----</span><span style="color:goldenrod">|</span><span style="color:red">-----<</span>	GCGCTCTCCCCCCTCCCGGCGCCCACCC	.(((((............)))))......	rRNA	<span style="background-color:lightgreen">GCGCTCTCCCCCCTCCCGGCGCCCACCC</span>	False	False	True	28S_binpos-960:990	True	0.1	-3.6389804	10.875063	-0.15409753	-6.160169	28S_binpos-960:990	True	0.1	-5.1581507	2.5927076	4.938715	3.223477	28S_binpos-960:990	True	0.1	15.035722	8.212772	3.8649752	7.5167966	28S_binpos-960:990	True	0.03	-5.32736	-4.2082925	1.799182	7.2279806	28S_binpos-1050:1080	True	0.21	2.700602	7.763291	8.014876	5.076544
CGCGCTCTCCCCCCTCCCGGCGCCCACCCC	28S_binpos-960:990	True	0.28	0.07	Ensemble	rRNA	28S_binpos-960:990	rRNA	HICO-Familiar	True	False	False	['LC']	<span style="color:green">Baseline, Seq, Seq-Rev, Seq-Seq, Seq-Struct</span>	<span style="color:green">>-✓---</span><span style="color:goldenrod">|</span><span style="color:red">-----<</span>	GCGCTCTCCCCCCTCCCGGCGCCCACCC	.(((((............))))).......	rRNA	<span style="background-color:lightgreen">GCGCTCTCCCCCCTCCCGGCGCCCACCC</span>	False	False	True	28S_binpos-960:990	True	0.1	-3.3555355	10.615484	-0.19098951	-6.1583023	28S_binpos-960:990	True	0.1	-5.177611	2.5337925	4.9523935	3.2181988	28S_binpos-960:990	True	0.1	15.316377	6.705344	8.935414	7.9235034	28S_binpos-960:990	True	0.07	-5.4100385	-4.3001766	1.7970481	7.220449	28S_binpos-1050:1080	True	0.23	2.6980433	7.860657	7.995867	5.0842795
CGCGCTCTCCCCCCTCCCGGCGCCT	28S_binpos-960:990	True	0.28	0.08	Ensemble	rRNA	28S_binpos-960:990	rRNA	LOCO	True	False	False	['LC']	<span style="color:green">Baseline, Seq, Seq-Rev, Seq-Seq, Seq-Struct</span>	<span style="color:green">>-✓---</span><span style="color:goldenrod">|</span><span style="color:red">-----<</span>	CCGCGCTCTCCCCCCTCCCGGCGCC	.(((((............)))))..	rRNA	C<span style="background-color:lightgreen">CGCGCTCTCCCCCCTCCCGGCGCC</span>	False	False	False	28S_binpos-960:990	True	0.08	-4.2343597	11.024931	-0.2764215	-6.0723004	28S_binpos-960:990	True	0.08	-4.9830394	4.6736274	4.924125	3.1678927	28S_binpos-960:990	True	0.08	15.099781	8.244417	3.841608	7.5343113	28S_binpos-960:990	True	0.08	-5.8319635	-3.8501022	1.7717147	7.217227	28S_binpos-960:990	True	0.08	2.6877456	7.709334	7.991595	5.081063
CGCGCTCTCCCCCCTCCCGGT	28S_binpos-3060:3090	True	0.28	0.05	Ensemble	rRNA	28S_binpos-960:990	rRNA	LOCO	True	False	False	['LC']	<span style="color:green">Baseline, Seq, Seq-Rev, Seq-Seq, Seq-Struct</span>	<span style="color:green">>✓----</span><span style="color:goldenrod">|</span><span style="color:red">-----<</span>	CGCGCTCTCCCCCCTCCCGGC	............((....)).	rRNA	<span style="background-color:lightgreen">CGCGCTCTCCCCCCTCCCGG</span>C	False	False	False	28S_binpos-3060:3090	True	0.05	-4.5723805	10.656465	-0.25816852	-6.032954	28S_binpos-960:990	True	0.05	-4.9328794	4.660896	4.921677	3.146039	28S_binpos-960:990	True	0.05	17.24829	-3.086604	6.6830993	1.1729541	28S_binpos-960:990	True	0.05	-5.6963086	-3.508985	1.7782896	7.1402197	45S-18S-head_binpos-3390:3420	True	0.05	2.7243035	7.628043	8.026351	5.106856
CGCGCTGAAGCACTGTAGCT	RNU4-1__ENST00000363925.1_binpos-90:120	False	0.3	0.5	Ensemble	snRNA	CARMN__ENST00000602315.2_binpos-726:748;CARMN__ENST00000656891.1_binpos-575:600;CARMN__ENST00000686037.1_binpos-720:750;SPRYD4__ENST00000338146.7_binpos-2430:2460;mir-143	lncRNA;miRNA;protein_coding	LOCO	False	True	False	['TCGA']	<span style="color:red">Seq, Seq-Rev, Seq-Seq, Seq-Struct</span>	<span style="color:green">>-----</span><span style="color:goldenrod">|</span><span style="color:red">--✗--<</span>	GCTTGACTAGCTTGCTGT	...((((........)))).	Novel	GCTTGAC<span style="background-color:lightgreen">TAGCT</span>TGCTGT	False	False	False	MT-ND4__ENST00000361381.2_binpos-420:450	False	0.38	0.9686025	10.716507	3.7222126	4.983891	RNU4-1__ENST00000363925.1_binpos-90:120	False	0.5	7.095565	0.4601401	0.9974774	1.9748178	18S_binpos-1512:1540	False	0.45	2.863779	7.756608	12.670752	5.4250283	ACSL3__ENST00000679514.1_binpos-0:30	False	0.36	2.208031	3.4853952	-6.6952834	7.2623625	5.8S_binpos-135:157	True	0.2	-1.6636126	0.93114233	2.6430883	10.158698
CGCGCTGACCAACGCCGTGG	snoDB0917_binpos-58:79	False	0.3	0.46	Ensemble	snoRNA	HBA1__ENST00000320868.9_binpos-232:261;HBA1__ENST00000397797.1_binpos-150:180;HBA1__ENST00000472694.1_binpos-324:351;HBA1__ENST00000487791.1_binpos-150:180;HBA2__ENST00000251595.11_binpos-232:261;HBA2__ENST00000397806.1_binpos-174:203;HBA2__ENST0000048256	protein_coding	LOCO	True	False	False	['LC']	<span style="color:red">Baseline, Seq, Seq-Rev, Seq-Seq, Seq-Struct</span>	<span style="color:green">>-----</span><span style="color:goldenrod">|</span><span style="color:red">-✗---<</span>	AGTAAACGCCCTGACGCACTGTGG	((((.((.....)).)))).	Novel	AGTA<span style="background-color:lightgreen">AACGCC</span>CTGACGCACTGTGG	False	False	False	45S-18S-head_binpos-3150:3180	False	0.43	-3.624005	11.388461	12.655719	1.1579134	snoDB0917_binpos-58:79	False	0.46	4.521683	2.466116	17.41247	-8.301704	28S_binpos-4950:4980	False	0.45	1.3939947	7.3638263	9.380191	4.0800934	RNY5_binpos-60:84	False	0.45	-4.262444	-1.4046702	0.23581202	2.0162752	28S_binpos-1920:1950	False	0.29	3.2311182	8.121309	7.5896044	4.5508065
CGCGCTGACCAACGCCGTGGCG	snoDB0855_binpos-50:70	False	0.28	0.5	Ensemble	snoRNA	HBA1__ENST00000320868.9_binpos-232:261;HBA1__ENST00000397797.1_binpos-150:180;HBA1__ENST00000472694.1_binpos-324:351;HBA1__ENST00000487791.1_binpos-150:180;HBA2__ENST00000251595.11_binpos-232:261;HBA2__ENST00000397806.1_binpos-174:203;HBA2__ENST0000048256	protein_coding	LOCO	True	False	False	['LC']	<span style="color:red">Baseline, Seq, Seq-Rev, Seq-Seq, Seq-Struct</span>	<span style="color:green">>-----</span><span style="color:goldenrod">|</span><span style="color:red">--✗--<</span>	CATGCCACCCTGAACGCGCCCG	((((.((.....)).))))...	Novel	CATGCCACCC<span style="background-color:lightgreen">TGA</span>ACGCGCCCG	False	False	False	45S-18S-head_binpos-3150:3180	False	0.39	-4.0348735	9.69424	12.65736	1.1601335	snoDB0917_binpos-58:79	False	0.45	4.5933647	2.6208417	17.412842	-8.301416	45S-18S-head_binpos-3150:3180	False	0.39	16.210154	-6.337025	10.335825	4.0532784	snoDB0855_binpos-50:70	False	0.5	-3.0463119	0.6340775	0.24743138	2.039412	45S-18S-head_binpos-3150:3180	False	0.32	3.3131664	8.206013	7.6298923	4.558649
CGCGCTGACCCGCCTTCTCCG	18S_binpos-168:196	True	0.28	0.19	Ensemble	rRNA	miR-6825-3p	miRNA	IsomiR	True	False	False	['LC']	<span style="color:green">Baseline, Seq, Seq-Rev</span>	<span style="color:green">>---✓-</span><span style="color:goldenrod">|</span><span style="color:red">-----<</span>	GCGCTGACCCCCTTCGCGG	.(((......)))........	rRNA	<span style="background-color:lightgreen">GCGCTGACCC</span><span style="background-color:red">C</span><span style="background-color:lightgreen">CTTCG</span>CGG	False	False	False	18S_binpos-168:196	True	0.19	-4.140667	8.34002	-0.41056597	-3.8836074	AOPEP__ENST00000478473.1_binpos-630:660	False	0.48	-2.4496999	5.5556107	5.802584	3.2819793	28S_binpos-3240:3270	False	0.52	17.66555	-2.1777127	8.517033	2.9716628	18S_binpos-168:196	True	0.19	-5.020727	-4.2080164	2.0830166	7.720332	AOPEP__ENST00000478473.1_binpos-630:660	True	0.24	2.9256778	7.4908805	8.09178	5.4940996
CGCGCTGAGAAGACGGTCGAACTTGAC	18S_binpos-1792:1820	True	0.28	0.04	Ensemble	rRNA	18S_binpos-1792:1820	rRNA	LOCO	True	False	False	['LC']	<span style="color:green">Baseline, Seq, Seq-Rev, Seq-Seq, Seq-Struct</span>	<span style="color:green">>✓----</span><span style="color:goldenrod">|</span><span style="color:red">-----<</span>	GCGCTGAGAAGACGGTCGAACTTGAC	((.((((......))))))........	rRNA	<span style="background-color:lightgreen">GCGCTGAGAAGACGGTCGAACTTGAC</span>	False	False	False	18S_binpos-1792:1820	True	0.07	3.4199846	5.859264	-1.4740559	-8.441105	18S_binpos-1792:1820	True	0.1	0.0010772491	-0.6997493	14.461936	6.5826173	18S_binpos-1792:1820	True	0.07	13.01986	5.3265595	9.839715	6.9585648	18S_binpos-1792:1820	True	0.04	-3.6668925	3.4395738	9.29322	5.3173013	18S_binpos-1764:1792	True	0.13	0.6836716	9.565565	8.383429	-8.696473
CGCGCTGAGAAGACGGTCGAACTTGACT	18S_binpos-1792:1820	True	0.28	0.04	Ensemble	rRNA	18S_binpos-1792:1820	rRNA	LOCO	True	False	False	['LC']	<span style="color:green">Baseline, Seq, Seq-Rev, Seq-Seq, Seq-Struct</span>	<span style="color:green">>✓----</span><span style="color:goldenrod">|</span><span style="color:red">-----<</span>	GCGCTGAGAAGACGGTCGAACTTGACT	..((((....)).))((((....)))).	rRNA	<span style="background-color:lightgreen">GCGCTGAGAAGACGGTCGAACTTGACT</span>	False	False	False	18S_binpos-1792:1820	True	0.04	3.4558408	5.8340974	-1.4730337	-8.468534	18S_binpos-1792:1820	True	0.07	0.008850304	-0.7030123	14.461744	6.5765424	18S_binpos-1792:1820	True	0.04	12.952664	8.181017	8.427783	4.8651896	18S_binpos-1792:1820	True	0.04	-3.6786404	3.452427	9.301752	5.351286	18S_binpos-1764:1792	True	0.1	0.68217856	9.542174	8.388468	-8.700724
CGCGCTGAGAAGACGGTCGAACTTGACTA	18S_binpos-1792:1820	True	0.28	0.03	Ensemble	rRNA	18S_binpos-1792:1820	rRNA	LOCO	True	False	False	['LC']	<span style="color:green">Baseline, Seq, Seq-Rev, Seq-Seq, Seq-Struct</span>	<span style="color:green">>✓----</span><span style="color:goldenrod">|</span><span style="color:red">-----<</span>	GCGCTGAGAAGACGGTCGAACTTGACTA	..((((....)).))((((....))))..	rRNA	<span style="background-color:lightgreen">GCGCTGAGAAGACGGTCGAACTTGACTA</span>	False	False	False	18S_binpos-1792:1820	True	0.03	3.4251564	5.5146294	-1.45742	-8.517503	18S_binpos-1792:1820	True	0.03	0.024308465	-0.62423724	14.493539	6.5638666	18S_binpos-1792:1820	True	0.07	12.955535	8.162405	8.411427	4.866995	18S_binpos-1792:1820	True	0.03	-3.5026438	3.3196063	9.270736	5.330478	18S_binpos-1764:1792	True	0.07	0.9207618	9.551348	11.589091	1.9596125
CGCGCTGAGAAGACGGTCGAACTTGACTAT	18S_binpos-1792:1820	True	0.28	0.07	Ensemble	rRNA	18S_binpos-1792:1820	rRNA	LOCO	True	False	False	['LC']	<span style="color:green">Baseline, Seq, Seq-Rev, Seq-Seq, Seq-Struct</span>	<span style="color:green">>-✓---</span><span style="color:goldenrod">|</span><span style="color:red">-----<</span>	GCGCTGAGAAGACGGTCGAACTTGACTA	..((((....)).))((((....))))...	rRNA	<span style="background-color:lightgreen">GCGCTGAGAAGACGGTCGAACTTGACTA</span>	False	False	False	18S_binpos-1792:1820	True	0.07	3.4010408	5.204416	-1.4464566	-8.535564	18S_binpos-1792:1820	True	0.07	0.10069811	-0.7705841	14.490685	6.560685	18S_binpos-1792:1820	True	0.1	12.948709	8.21091	8.421222	4.9179277	18S_binpos-1792:1820	True	0.07	-3.3892753	3.2689686	9.258596	5.3265657	18S_binpos-1764:1792	True	0.03	0.91988933	9.546254	11.569185	1.9607382
CGCGCTGGAGGAGTGGAGCAGT	HPS4__ENST00000699245.1_binpos-756:784	False	0.29	0.5	Ensemble	protein_coding	LRP10__ENST00000359591.9_binpos-120:150	protein_coding	LOCO	True	False	False	['LC']	<span style="color:red">Baseline, Seq, Seq-Rev, Seq-Seq, Seq-Struct</span>	<span style="color:green">>-----</span><span style="color:goldenrod">|</span><span style="color:red">--✗--<</span>	TGACTCTAGTCTGGCACGGT	..((((.....)))).......	Novel	TGACTCT<span style="background-color:lightgreen">AGT</span>CTGGCACGGT	False	False	False	28S_binpos-1470:1500	False	0.31	-1.9911299	3.5848808	-7.6370173	-3.3330674	28S_binpos-4260:4290	False	0.45	-1.3949219	3.3414779	6.2895913	7.7493615	HPS4__ENST00000699245.1_binpos-756:784	False	0.5	15.390413	-5.8128114	6.798721	2.775001	NOP56__ENST00000462630.5_binpos-27:54	False	0.32	-1.2438701	1.0183139	8.749802	7.0865016	SLC12A9__ENST00000487651.5_binpos-3690:3720	False	0.33	6.410479	7.909845	4.5689845	3.1824641
CGCGCTGTCCGCCCTGAGC	28S_binpos-5010:5040	True	0.3	0.16	Ensemble	rRNA	HBA1__ENST00000320868.9_binpos-261:290;HBA1__ENST00000397797.1_binpos-180:210;HBA1__ENST00000472694.1_binpos-378:405;HBA1__ENST00000487791.1_binpos-210:240;HBA2__ENST00000251595.11_binpos-261:290;HBA2__ENST00000397806.1_binpos-203:232;HBA2__ENST0000048256	protein_coding	LOCO	True	False	False	['LC']	<span style="color:green">Seq, Seq-Rev, Seq-Seq, Seq-Struct</span>	<span style="color:green">>--✓--</span><span style="color:goldenrod">|</span><span style="color:red">-----<</span>	CGCGCAGTCCGCCCGGAG	.(((.....))).......	rRNA	<span style="background-color:lightgreen">CGCGC</span><span style="background-color:red">A</span><span style="background-color:lightgreen">GTCCGCCC</span>GGAG	False	False	False	TRAF4__ENST00000478021.1_binpos-30:60	True	0.21	-3.59815	7.6767254	-0.78671163	-4.898095	28S_binpos-5010:5040	True	0.16	-2.859253	5.303841	6.6838245	-3.0696719	SLC8A3__ENST00000528359.6_binpos-120:150	True	0.21	1.5690892	8.21011	8.12172	3.3501432	SLC8A3__ENST00000528359.6_binpos-120:150	True	0.26	-2.5187135	-0.59274936	0.6650473	6.8606467	snoDB0089_binpos-60:85	False	0.29	3.7584975	9.142013	5.36339	8.228723
CGCGCTGTCTTTGAGCCCCC	18S_binpos-756:784	False	0.28	0.53	Ensemble	rRNA	DZIP1__ENST00000466569.1_binpos-140:160	protein_coding	LOCO	True	False	False	['LC']	<span style="color:red">Baseline, Seq, Seq-Rev, Seq-Seq, Seq-Struct</span>	<span style="color:green">>-----</span><span style="color:goldenrod">|</span><span style="color:red">---✗-<</span>	AAGCTTGCGTTGATTAAGTCCCTGCCCTTT	...(((.......)))....	Novel	AAGCTT<span style="background-color:lightgreen">GCG</span><span style="background-color:red">TTGATTAAGTCCCTGCC</span><span style="background-color:lightgreen">CTTT</span>	False	False	False	28S_binpos-2880:2910	False	0.5	7.5389566	7.1174483	-8.330844	2.9946294	snoDB0255_binpos-48:68	False	0.33	-0.38440618	5.3763366	-3.272867	9.173436	3p-CCA-tRF__tRNA-Tyr-GTA	False	0.45	2.387485	8.290363	7.4950323	1.4928906	18S_binpos-756:784	False	0.53	5.392884	0.88547385	6.390669	-1.5499455	45S-18S-head_binpos-1950:1980	False	0.32	1.564181	15.777938	0.6744282	1.7696393
CGCGCTGTCTTTGAGCCCCCG	FTL__ENST00000331825.11_binpos-325:350	False	0.28	0.54	Ensemble	protein_coding	DZIP1__ENST00000466569.1_binpos-140:160;SLC25A12__ENST00000464063.1_binpos-140:168;SLC25A12__ENST00000472748.5_binpos-120:150;SLC25A12__ENST00000484227.5_binpos-56:84	protein_coding	LOCO	True	False	False	['LC']	<span style="color:red">Baseline, Seq, Seq-Rev, Seq-Seq, Seq-Struct</span>	<span style="color:green">>-----</span><span style="color:goldenrod">|</span><span style="color:red">---✗-<</span>	CTGGAAGGCGTGAGCCACTTCTTC	...(((.......))).....	Novel	CTGGAAGGCG<span style="background-color:lightgreen">TGAGCC</span>ACTTCTTC	False	False	False	FTL__ENST00000331825.11_binpos-325:350	False	0.54	7.0351787	7.2066216	-8.321747	3.003085	RACK1__ENST00000514318.1_binpos-280:308	False	0.38	-0.38834748	5.3844876	-3.2731512	9.173477	snoDB0255_binpos-24:48	False	0.38	16.749104	-2.4456453	7.436041	1.646276	RACK1__ENST00000514318.1_binpos-280:308	False	0.38	5.268219	0.9814256	6.399682	-1.5621021	RNU12__ENST00000362512.1_binpos-120:150	False	0.36	1.5737448	15.767664	0.66933393	1.7643123
CGCGCTGTCTTTGAGCCCCCGA	VTRNA1-1__ENST00000363120.1_binpos-52:78	False	0.28	0.47	Ensemble	vtRNA	SNHG25__ENST00000582965.3_binpos-174:203	lncRNA	LOCO	True	False	False	['LC']	<span style="color:red">Baseline, Seq, Seq-Rev, Seq-Seq, Seq-Struct</span>	<span style="color:green">>-----</span><span style="color:goldenrod">|</span><span style="color:red">--✗--<</span>	AGCAACCTGTCTGGGTTGTTCGAGACCCGC	((.(((.......)))...)).	Novel	AGCAAC<span style="background-color:lightgreen">CTGTCT</span><span style="background-color:red">GGGTTGTTCGAGA</span><span style="background-color:lightgreen">CCCG</span>C	False	False	False	VTRNA1-1__ENST00000363120.1_binpos-52:78	False	0.47	7.0069895	7.20851	-8.319545	2.988848	RACK1__ENST00000514318.1_binpos-280:308	False	0.36	-0.39826182	5.363349	-3.2686365	9.172257	28S_binpos-3240:3270	False	0.45	14.967423	-6.3136435	11.580189	5.522993	28S_binpos-2280:2310	False	0.38	5.028125	1.0598636	6.3962235	-1.5732824	RNU12__ENST00000362512.1_binpos-120:150	False	0.36	1.5736108	15.767187	0.67663234	1.7668663
CGCGCTGTCTTTGAGCCCCCGC	RACK1__ENST00000514318.1_binpos-280:308	False	0.28	0.38	Ensemble	protein_coding	SLC25A12__ENST00000464063.1_binpos-140:168	protein_coding	LOCO	True	False	False	['LC']	<span style="color:red">Baseline, Seq, Seq-Rev, Seq-Seq, Seq-Struct</span>	<span style="color:green">>-----</span><span style="color:goldenrod">|</span><span style="color:red">✗----<</span>	GGCTGTTTCTGAGCTGCCGCCCGG	...(((.......)))......	Novel	G<span style="background-color:lightgreen">GCTGT</span><span style="background-color:red">TTC</span><span style="background-color:lightgreen">TGAGC</span>TGCCGCCCGG	False	False	False	FTL__ENST00000331825.11_binpos-325:350	False	0.36	7.0619245	7.2051206	-8.323974	2.9982667	RACK1__ENST00000514318.1_binpos-280:308	False	0.32	-0.4084601	5.365058	-3.2709997	9.167483	RACK1__ENST00000514318.1_binpos-280:308	False	0.36	15.091117	-6.045579	7.7432017	0.23702174	RACK1__ENST00000514318.1_binpos-280:308	False	0.38	5.192175	1.0054977	6.3936963	-1.5605221	RNU12__ENST00000362512.1_binpos-120:150	False	0.32	1.5711724	15.767151	0.6731773	1.7667757
CGCGCTGTCTTTGAGCCCCCGCA	RACK1__ENST00000514318.1_binpos-280:308	False	0.28	0.42	Ensemble	protein_coding	SNHG25__ENST00000582965.3_binpos-174:203	lncRNA	LOCO	True	False	False	['LC']	<span style="color:red">Baseline, Seq, Seq-Rev, Seq-Seq, Seq-Struct</span>	<span style="color:green">>-----</span><span style="color:goldenrod">|</span><span style="color:red">-✗---<</span>	GGCTGTTTCTGAGCTGCCGCCCGG	.(((((.......)))....)).	Novel	G<span style="background-color:lightgreen">GCTGT</span><span style="background-color:red">TTC</span><span style="background-color:lightgreen">TGAGC</span>TGCCGCCCGG	False	False	False	CHUK__ENST00000370397.8_binpos-30:60	False	0.39	-2.3527637	11.755767	-8.325699	2.9979956	misc-tRF__tRNA-Gly-GCC	False	0.39	-1.8260252	5.623975	-3.27297	9.17306	RACK1__ENST00000514318.1_binpos-280:308	False	0.4	15.2774	-4.8642554	9.658665	5.4765983	RACK1__ENST00000514318.1_binpos-280:308	False	0.42	-5.99504	-3.771619	6.3947124	-1.5603104	RNU12__ENST00000362512.1_binpos-120:150	False	0.35	1.5828699	15.764804	0.67441773	1.7671858
CGCGCTGTCTTTGAGCCCCCGCC	misc-tRF__tRNA-Gly-GCC	True	0.3	0.26	Ensemble	tRNA	SNHG25__ENST00000582965.3_binpos-174:203	lncRNA	HICO-Novel	True	False	False	['LC']	<span style="color:green">Seq-Seq</span>	<span style="color:green">>----✓</span><span style="color:goldenrod">|</span><span style="color:red">-----<</span>	GGCTGTTTCTGAGCTGCCGCC	...(((.......))).......	tRNA	G<span style="background-color:lightgreen">GCTGT</span><span style="background-color:red">TTC</span><span style="background-color:lightgreen">TGAGC</span>TGCCGCC	False	False	True	RACK1__ENST00000514318.1_binpos-280:308	False	0.38	7.073223	7.1990914	-8.321227	2.9970615	misc-tRF__tRNA-Gly-GCC	True	0.26	-0.39579797	5.3603163	-3.2730908	9.173121	RACK1__ENST00000514318.1_binpos-280:308	False	0.36	16.123987	-3.796367	7.4547253	1.6107014	RACK1__ENST00000514318.1_binpos-280:308	False	0.34	5.20272	0.99990743	6.393439	-1.5574995	RNU12__ENST00000362512.1_binpos-120:150	False	0.3	1.5692934	15.770581	0.67055774	1.7649717
CGCGCTGTCTTTGAGCCCCCGCCG	misc-tRF__tRNA-Gly-GCC	True	0.3	0.29	Ensemble	tRNA	SNHG25__ENST00000582965.3_binpos-174:203	lncRNA	HICO-Novel	True	False	False	['LC']	<span style="color:green">Seq-Seq</span>	<span style="color:green">>----✓</span><span style="color:goldenrod">|</span><span style="color:red">-----<</span>	GGCTGTTTCTGAGCTGCCGCC	...(((.......)))........	tRNA	G<span style="background-color:lightgreen">GCTGT</span><span style="background-color:red">TTC</span><span style="background-color:lightgreen">TGAGC</span>TGCCGCC	False	False	True	RACK1__ENST00000514318.1_binpos-280:308	False	0.36	6.810728	7.200237	-8.325058	2.9982827	misc-tRF__tRNA-Gly-GCC	True	0.29	-0.39514384	5.381466	-3.271373	9.170899	RACK1__ENST00000514318.1_binpos-280:308	False	0.36	14.91711	5.391607	7.453986	1.6288401	RACK1__ENST00000514318.1_binpos-280:308	False	0.33	5.191674	1.0108675	6.3898287	-1.549465	RNU12__ENST00000362512.1_binpos-120:150	False	0.32	1.5731642	15.75701	0.6711995	1.7625452
CGCGCTGTCTTTGAGCCCCCGCCGAG	ERP44__ENST00000688230.1_binpos-56:84	False	0.28	0.46	Ensemble	protein_coding	SNHG25__ENST00000582965.3_binpos-174:203	lncRNA	HICO-Novel	True	False	False	['LC']	<span style="color:red">Baseline, Seq, Seq-Rev, Seq-Seq, Seq-Struct</span>	<span style="color:green">>-----</span><span style="color:goldenrod">|</span><span style="color:red">--✗--<</span>	TTCGCCGCTGGAGCCCGG	...(((.......)))..........	Novel	TTCGC<span style="background-color:lightgreen">CGCTG</span><span style="background-color:red">GAGCC</span><span style="background-color:lightgreen">CGG</span>	False	False	True	ERP44__ENST00000688230.1_binpos-56:84	False	0.46	-2.0874624	10.473757	-8.324187	2.9969604	18S_binpos-728:756	False	0.42	-0.39585775	5.36052	-3.269218	9.172024	28S_binpos-2670:2700	False	0.38	14.723263	5.139138	7.4635315	1.6184434	CHUK__ENST00000370397.8_binpos-30:60	False	0.31	1.7381532	0.10109181	6.393881	-1.5491381	RNU12__ENST00000362512.1_binpos-120:150	False	0.35	1.5771834	15.752333	0.6689479	1.7658868
CGCGCTGTCTTTGAGCCCCCGCCT	RACK1__ENST00000514318.1_binpos-280:308	True	0.3	0.29	Ensemble	protein_coding	SNHG25__ENST00000582965.3_binpos-174:203	lncRNA	LOCO	True	False	False	['LC']	<span style="color:green">Seq-Seq</span>	<span style="color:green">>----✓</span><span style="color:goldenrod">|</span><span style="color:red">-----<</span>	GGCTGTTTCTGAGCTGCCGCC	...(((.......)))........	protein_coding	G<span style="background-color:lightgreen">GCTGT</span><span style="background-color:red">TTC</span><span style="background-color:lightgreen">TGAGC</span>TGCCGCC	False	False	False	RACK1__ENST00000514318.1_binpos-280:308	False	0.38	6.9905353	7.2084713	-8.326437	2.9979582	RACK1__ENST00000514318.1_binpos-280:308	True	0.29	-0.37995458	5.3703375	-3.271171	9.174118	RACK1__ENST00000514318.1_binpos-280:308	False	0.38	14.875181	5.394616	7.4511204	1.5933897	RACK1__ENST00000514318.1_binpos-280:308	False	0.38	5.2016406	1.0127053	6.386859	-1.5456914	RNU12__ENST00000362512.1_binpos-120:150	False	0.33	1.5597675	15.762485	0.6718649	1.7648274
CGCGCTGTCTTTGAGCCCCCGCT	18S_binpos-728:756	False	0.3	0.3	Ensemble	rRNA	SNHG25__ENST00000582965.3_binpos-174:203	lncRNA	LOCO	True	False	False	['LC']	<span style="color:red">Baseline, Seq, Seq-Rev, Seq-Seq, Seq-Struct</span>	<span style="color:green">>-----</span><span style="color:goldenrod">?</span><span style="color:red">-----<</span>	GGCTGTTTCTGAGCTGCCGCC	.(((((.......)))....)).	Novel	G<span style="background-color:lightgreen">GCTGT</span><span style="background-color:red">TTC</span><span style="background-color:lightgreen">TGAGC</span>TGCCGCC	False	False	False	RACK1__ENST00000514318.1_binpos-280:308	False	0.39	6.9848523	7.207525	-8.327499	2.9998248	18S_binpos-728:756	False	0.3	-0.3891765	5.358075	-3.2702684	9.1715145	RACK1__ENST00000514318.1_binpos-280:308	False	0.4	15.2866535	-5.717555	9.671135	5.479247	18S_binpos-756:784	False	0.38	5.180129	1.0163548	6.3961854	-1.558166	RNU12__ENST00000362512.1_binpos-120:150	False	0.35	1.5744382	15.767799	0.6692878	1.7635252
CGCGCTGTCTTTGAGCCCCCGT	snoDB0051_binpos-0:25	False	0.28	0.45	Ensemble	snoRNA	SNHG25__ENST00000582965.3_binpos-174:203	lncRNA	LOCO	True	False	False	['LC']	<span style="color:red">Baseline, Seq, Seq-Rev, Seq-Seq, Seq-Struct</span>	<span style="color:green">>-----</span><span style="color:goldenrod">|</span><span style="color:red">--✗--<</span>	CGGCTGTGCACAGAGTTGT	...(((.......)))......	Novel	CG<span style="background-color:lightgreen">GCTGT</span><span style="background-color:red">GCACAGAG</span><span style="background-color:lightgreen">TTG</span>T	False	False	False	snoDB0051_binpos-0:25	False	0.45	7.0081725	7.204248	-8.324532	2.9972177	RACK1__ENST00000514318.1_binpos-280:308	False	0.36	-0.38069427	5.3865433	-3.2730122	9.172688	28S_binpos-3240:3270	False	0.41	14.972098	-6.281109	7.6743536	0.22954607	RACK1__ENST00000514318.1_binpos-280:308	False	0.41	5.186661	1.0148275	6.397231	-1.5607895	45S-18S-head_binpos-1950:1980	False	0.32	1.5771877	15.773421	0.6703465	1.7675278
CGCGCTTCCCCCGAAGAGG	28S_binpos-1230:1260	True	0.28	0.05	Ensemble	rRNA	28S_binpos-1230:1260	rRNA	LOCO	True	False	False	['LC']	<span style="color:green">Baseline, Seq, Seq-Rev, Seq-Seq</span>	<span style="color:green">>✓----</span><span style="color:goldenrod">|</span><span style="color:red">-----<</span>	CGCGCGTCCCCCGAAGAGG	..(.((((....)))).).	rRNA	<span style="background-color:lightgreen">CGCGC</span><span style="background-color:red">G</span><span style="background-color:lightgreen">TCCCCCGAAGAGG</span>	False	False	False	28S_binpos-1230:1260	True	0.05	-2.9796271	8.749612	9.979853	-5.9373565	28S_binpos-1230:1260	True	0.05	-2.0567846	6.3865027	12.903469	7.9254866	TSC22D4__ENST00000493217.1_binpos-960:990	False	0.45	1.1858455	8.330471	8.973696	1.751078	28S_binpos-2460:2490	True	0.05	-5.087325	-1.8883525	9.510065	4.582915	28S_binpos-2670:2700	True	0.05	3.5955343	9.756687	4.5267253	7.2553525
CGCGCTTGACTAGCTTGCTGT	RNY5_binpos-60:84	True	0.28	0.0	Ensemble	YRNA	RNY5_binpos-60:84	YRNA	HICO-Familiar	True	True	False	['TCGA', 'LC']	<span style="color:green">Baseline, Seq, Seq-Rev, Seq-Seq, Seq-Struct</span>	<span style="color:green">>✓----</span><span style="color:goldenrod">|</span><span style="color:red">-----<</span>	CGCGCTTGACTAGCTTGCTGT	.(((((.....)))..))...	YRNA	<span style="background-color:lightgreen">CGCGCTTGACTAGCTTGCTGT</span>	False	False	True	RNY5_binpos-60:84	True	0.0	10.673717	5.7603893	-5.14041	0.2142683	RNY5_binpos-60:84	True	0.0	7.8160276	2.2881525	9.513245	4.4082994	RNY5_binpos-60:84	True	0.0	5.375109	-2.2993805	9.227777	4.319302	RNY5_binpos-60:84	True	0.0	8.017194	0.0106082745	-7.7288737	15.493701	RNY5_binpos-60:84	True	0.0	3.4949355	5.41885	10.37599	12.959401
CGCGCTTGACTAGCTTGCTGTT	RNY5_binpos-60:84	True	0.28	0.0	Ensemble	YRNA	RNY5_binpos-60:84	YRNA	HICO-Familiar	True	True	False	['TCGA', 'LC']	<span style="color:green">Baseline, Seq, Seq-Rev, Seq-Seq, Seq-Struct</span>	<span style="color:green">>✓----</span><span style="color:goldenrod">|</span><span style="color:red">-----<</span>	CGCGCTTGACTAGCTTGCTGTT	.(((((.....)))..))....	YRNA	<span style="background-color:lightgreen">CGCGCTTGACTAGCTTGCTGTT</span>	False	False	True	RNY5_binpos-60:84	True	0.0	10.876455	5.5071397	-5.1864758	0.23222415	RNY5_binpos-60:84	True	0.0	7.8021116	2.2992342	9.526133	4.443217	RNY5_binpos-60:84	True	0.0	5.2707567	-3.6135826	12.306459	7.0980067	RNY5_binpos-60:84	True	0.0	8.017771	-0.0037629893	-7.7229095	15.492165	RNY5_binpos-60:84	True	0.0	3.4384449	5.376083	10.348251	12.925035
CGCGCTTGACTAGCTTGCTGTTT	RNY5_binpos-60:84	True	0.28	0.0	Ensemble	YRNA	RNY5_binpos-60:84	YRNA	HICO-Familiar	True	True	False	['TCGA', 'LC']	<span style="color:green">Baseline, Seq, Seq-Rev, Seq-Seq, Seq-Struct</span>	<span style="color:green">>✓----</span><span style="color:goldenrod">|</span><span style="color:red">-----<</span>	CGCGCTTGACTAGCTTGCTGTTT	.(((((.....)))..)).....	YRNA	<span style="background-color:lightgreen">CGCGCTTGACTAGCTTGCTGTTT</span>	False	False	True	RNY5_binpos-60:84	True	0.0	10.882487	5.447377	-5.1191688	0.2487845	RNY5_binpos-60:84	True	0.0	7.852699	2.2999277	9.530537	4.4409957	RNY5_binpos-60:84	True	0.0	5.309349	-3.6553776	12.419506	6.837997	RNY5_binpos-60:84	True	0.0	7.9988623	-0.006135733	-7.72431	15.497283	RNY5_binpos-60:84	True	0.0	3.497259	5.4224677	10.375328	12.959762
CGCGCTTGACTAGCTTGCTGTTTA	snoDB0855_binpos-50:70	True	0.28	0.0	Ensemble	snoRNA	RNY5_binpos-60:84	YRNA	LOCO	False	True	False	['TCGA']	<span style="color:green">Baseline, Seq, Seq-Rev, Seq-Seq, Seq-Struct</span>	<span style="color:green">>✓----</span><span style="color:goldenrod">|</span><span style="color:red">-----<</span>	CGCGCTTGACTAGCTTGCTGTTTA	.(((((.....)))..))......	snoRNA	<span style="background-color:lightgreen">CGCGCTTGACTAGCTTGCTGTTTA</span>	False	False	False	snoDB0855_binpos-50:70	True	0.0	10.62505	5.4288535	-5.1693597	0.34685546	RNY5_binpos-60:84	True	0.0	7.939903	2.3547103	9.525991	4.4585047	RNY5_binpos-60:84	True	0.0	5.3549027	-2.0012062	10.457903	6.691186	RNY5_binpos-60:84	True	0.0	7.7326217	0.12720597	-7.7290244	15.50297	RNY5_binpos-60:84	True	0.0	3.481231	5.362235	10.372201	12.95554
CGCGCTTGACTAGCTTGCTGTTTT	RNY5_binpos-60:84	True	0.28	0.0	Ensemble	YRNA	RNY5_binpos-60:84	YRNA	HICO-Familiar	True	True	False	['TCGA', 'LC']	<span style="color:green">Baseline, Seq, Seq-Rev, Seq-Seq, Seq-Struct</span>	<span style="color:green">>✓----</span><span style="color:goldenrod">|</span><span style="color:red">-----<</span>	CGCGCTTGACTAGCTTGCTGTTTT	.(((((.....)))..))......	YRNA	<span style="background-color:lightgreen">CGCGCTTGACTAGCTTGCTGTTTT</span>	False	False	True	RNY5_binpos-60:84	True	0.0	10.856068	5.4268146	-5.182719	0.25731066	RNY5_binpos-60:84	True	0.0	7.8586845	2.2880478	9.526396	4.451814	RNY5_binpos-60:84	True	0.0	5.351521	-2.0269637	10.478565	6.641468	RNY5_binpos-60:84	True	0.0	8.002734	-0.0049425284	-7.7246165	15.502444	RNY5_binpos-60:84	True	0.0	3.4692273	5.376361	10.369047	12.951945
CGCGCTTTCCCCTGACTTTCTGG	RPL13__ENST00000487034.5_binpos-532:560	False	0.3	0.57	Ensemble	protein_coding	no_annotation	no_annotation	no_annotation	True	False	False	['LC']	<span style="color:red">Baseline, Seq, Seq-Rev, Seq-Seq, Seq-Struct</span>	<span style="color:green">>-----</span><span style="color:goldenrod">|</span><span style="color:red">---✗-<</span>	GGCGACTCTGGACGCGAGCCGGGCCCTTCC	.......................	Novel	GGCGAC<span style="background-color:lightgreen">TCTGG</span>ACGCGAGCCGGGCCCTTCC	False	False	False	18S_binpos-168:196	False	0.39	-3.5796688	2.1778533	0.4361567	-3.9430535	RPL13__ENST00000487034.5_binpos-532:560	False	0.57	1.6459079	4.5979357	5.783476	2.6676292	RNY3_binpos-81:102	False	0.48	6.2747912	-4.694283	6.0723476	19.17665	28S_binpos-4320:4350	False	0.39	-4.2824597	-5.8144946	3.568338	7.362794	snoDB0795_binpos-30:60	False	0.35	10.835956	13.727005	-3.254983	-2.9307833
CGCGCTTTCCCCTGACTTTCTGGAGT	AOPEP__ENST00000478473.1_binpos-600:630	False	0.3	0.58	Ensemble	protein_coding	no_annotation	no_annotation	no_annotation	True	False	False	['LC']	<span style="color:red">Baseline, Seq, Seq-Rev, Seq-Seq, Seq-Struct</span>	<span style="color:green">>-----</span><span style="color:goldenrod">|</span><span style="color:red">---✗-<</span>	CGCTGGACTCTGGTCGCGGCCTTAG	..........((.((...)).))...	Novel	CGCTGGAC<span style="background-color:lightgreen">TCTGG</span>TCGCGGCCTTAG	False	False	False	snoDB0934_binpos-72:93	False	0.46	-2.880974	6.496443	0.47304773	-3.9276445	AOPEP__ENST00000478473.1_binpos-600:630	False	0.58	1.6306981	4.4367347	5.817446	2.6563768	misc-tRF__tRNA-His-GTG	False	0.5	13.150926	7.6276274	12.318929	9.940894	snoDB0934_binpos-72:93	False	0.5	4.18973	2.5046442	3.5866022	7.3306046	snoDB0818_binpos-56:84	False	0.38	10.83848	13.728231	-3.2545192	-2.9304376
CGCGCTTTCCCCTGACTTTCTGT	snoDB0987_binpos-56:77	False	0.3	0.48	Ensemble	snoRNA	STPG1__ENST00000003583.12_binpos-1680:1710	protein_coding	LOCO	True	False	False	['LC']	<span style="color:red">Baseline, Seq, Seq-Rev, Seq-Seq, Seq-Struct</span>	<span style="color:green">>-----</span><span style="color:goldenrod">|</span><span style="color:red">--✗--<</span>	TGAGGCCTTGCGTTTCTT	.......................	Novel	TGAGGCCTT<span style="background-color:lightgreen">GCG</span><span style="background-color:red">TTTCTT</span><span style="background-color:lightgreen"></span>	False	False	False	snoDB0934_binpos-72:93	False	0.39	-3.2797995	0.7857638	0.46217436	-3.9378755	snoDB0987_binpos-56:77	False	0.48	1.6417749	4.6158304	5.7408624	2.6667385	misc-tRF__tRNA-Cys-GCA	False	0.39	6.057956	-4.7211895	6.081284	19.20376	TSPYL1__ENST00000368608.4_binpos-58:87	False	0.39	6.639616	0.23885955	3.5703535	7.344486	snoDB0901_binpos-46:69	False	0.35	10.8364725	13.727037	-3.2537062	-2.9296677
CGCGCTTTCCCCTGCCTTACTG	5S_binpos-50:75	False	0.3	0.5	Ensemble	rRNA	no_annotation	no_annotation	no_annotation	True	False	False	['LC']	<span style="color:red">Seq, Seq-Rev, Seq-Seq, Seq-Struct</span>	<span style="color:green">>-----</span><span style="color:goldenrod">|</span><span style="color:red">--✗--<</span>	ACTGCGTTCGCGCTTTCCCCTG	...((........)).......	Novel	<span style="background-color:lightgreen">ACTG</span>CGTTCGCGCTTTCCCCTG	False	False	False	RNY5_binpos-60:84	False	0.36	9.326951	5.315618	-1.0604329	-3.9613483	5S_binpos-50:75	False	0.5	1.4315193	4.276624	5.7940736	2.984557	misc-tRF__tRNA-Glu-CTC	False	0.36	14.818055	-6.9468684	7.9145846	0.06761893	snoDB0485_binpos-0:25	False	0.45	5.919799	0.2848859	3.6627662	6.9953017	TSPYL1__ENST00000368608.4_binpos-58:87	True	0.27	10.837942	13.727561	-3.2548094	-2.9305878
CGCGCTTTCCCCTGCCTTACTGG	RNU12__ENST00000362512.1_binpos-120:150	False	0.3	0.52	Ensemble	snRNA	no_annotation	no_annotation	no_annotation	True	False	False	['LC']	<span style="color:red">Baseline, Seq, Seq-Rev, Seq-Seq, Seq-Struct</span>	<span style="color:green">>-----</span><span style="color:goldenrod">|</span><span style="color:red">--✗--<</span>	TGGCTTCCTAAGCCAGGGATTGTGG	...((........))........	Novel	TG<span style="background-color:lightgreen">GCTT</span><span style="background-color:red">CCT</span><span style="background-color:lightgreen">AAG</span>CCAGGGATTGTGG	False	False	False	18S_binpos-728:756	False	0.43	-2.9293268	0.6852831	-1.0819464	-3.9397957	RNU12__ENST00000362512.1_binpos-120:150	False	0.52	1.4379038	4.213683	5.816977	3.0101774	snoDB0158_binpos-116:137	False	0.48	15.508791	-3.5983908	8.021937	-0.27123633	CHUK__ENST00000370397.8_binpos-30:60	False	0.48	1.9924875	-4.319018	3.6614897	6.9764786	TSPYL1__ENST00000368608.4_binpos-58:87	False	0.3	10.838309	13.728148	-3.2550871	-2.9307399
CGCGCTTTCCCCTGCCTTACTGGA	RNU12__ENST00000362512.1_binpos-120:150	False	0.3	0.52	Ensemble	snRNA	no_annotation	no_annotation	no_annotation	True	False	False	['LC']	<span style="color:red">Baseline, Seq, Seq-Rev, Seq-Seq, Seq-Struct</span>	<span style="color:green">>-----</span><span style="color:goldenrod">|</span><span style="color:red">--✗--<</span>	TGGCTTCCTAAGCCAGGGATTGTGG	...((........)).........	Novel	TG<span style="background-color:lightgreen">GCTT</span><span style="background-color:red">CCT</span><span style="background-color:lightgreen">AAG</span>CCAGGGATTGTGG	False	False	False	18S_binpos-756:784	False	0.42	-3.268356	1.0744474	-1.0842346	-3.9350288	RNU12__ENST00000362512.1_binpos-120:150	False	0.52	1.3979769	4.1887517	5.8345795	3.011648	5S_binpos-50:75	False	0.46	14.226981	4.2221866	8.050621	-0.31926596	CHUK__ENST00000370397.8_binpos-30:60	False	0.5	1.9973587	-4.319407	3.6407406	7.0141993	TSPYL1__ENST00000368608.4_binpos-58:87	False	0.29	10.838301	13.727584	-3.2547088	-2.930366
CGCGCTTTCCCCTGCCTTACTGGAA	5S_binpos-50:75	False	0.3	0.56	Ensemble	rRNA	no_annotation	no_annotation	no_annotation	True	False	False	['LC']	<span style="color:red">Baseline, Seq, Seq-Rev, Seq-Seq, Seq-Struct</span>	<span style="color:green">>-----</span><span style="color:goldenrod">|</span><span style="color:red">---✗-<</span>	TGGCTTCCTAAGCCAGGGATTGTGG	...((........))..........	Novel	TG<span style="background-color:lightgreen">GCTT</span><span style="background-color:red">CCT</span><span style="background-color:lightgreen">AAG</span>CCAGGGATTGTGG	False	False	False	18S_binpos-168:196	False	0.44	-1.5265434	2.4594197	-1.0989889	-3.8785388	5S_binpos-50:75	False	0.56	1.4224918	4.2267594	5.8526096	3.0137386	5S_binpos-50:75	False	0.48	14.173039	4.266586	8.03648	-0.25530577	CHUK__ENST00000370397.8_binpos-30:60	False	0.52	-1.3784301	3.6234806	3.6248097	6.988136	CMTM4__ENST00000581487.1_binpos-4060:4088	False	0.32	10.838409	13.727181	-3.2545855	-2.9303122
CGCGCTTTCCCCTGCCTTACTGGAAG	snoDB0422_binpos-54:81	False	0.3	0.54	Ensemble	snoRNA	no_annotation	no_annotation	no_annotation	True	False	False	['LC']	<span style="color:red">Baseline, Seq, Seq-Rev, Seq-Seq, Seq-Struct</span>	<span style="color:green">>-----</span><span style="color:goldenrod">|</span><span style="color:red">---✗-<</span>	TGGCTTCCTAAGCCAGGGATTGTGG	......((((...........)))).	Novel	TG<span style="background-color:lightgreen">GCTT</span><span style="background-color:red">CCT</span><span style="background-color:lightgreen">AAG</span>CCAGGGATTGTGG	False	False	False	18S_binpos-168:196	False	0.42	-1.0869026	6.3687115	-1.1241902	-3.7984912	snoDB0422_binpos-54:81	False	0.54	1.3910105	4.156432	5.854874	3.0105262	5S_binpos-50:75	False	0.42	13.010938	7.663628	6.5923023	2.2784326	CHUK__ENST00000370397.8_binpos-30:60	False	0.5	-1.4308014	3.77464	3.6225457	7.0015535	MEG9__ENST00000699460.1_binpos-1566:1595	False	0.35	10.838995	13.727758	-3.254308	-2.9299717
CGCGCTTTCCCCTGCCTTACTGGAAT	snoDB0422_binpos-54:81	False	0.3	0.58	Ensemble	snoRNA	no_annotation	no_annotation	no_annotation	True	False	False	['LC']	<span style="color:red">Baseline, Seq, Seq-Rev, Seq-Seq, Seq-Struct</span>	<span style="color:green">>-----</span><span style="color:goldenrod">|</span><span style="color:red">---✗-<</span>	CCTAGAATAAACTGCCTTTTGATGAC	...((........))...........	Novel	CCTA<span style="background-color:lightgreen">GAAT</span>AAACTGCCTTTTGATGAC	False	False	False	18S_binpos-168:196	False	0.5	1.5326434	2.729086	-1.1019845	-3.8224685	snoDB0422_binpos-54:81	False	0.58	1.4210212	4.2343087	5.8485217	3.0094068	snoDB0158_binpos-116:137	False	0.46	14.076389	4.1243353	8.014268	-0.22751379	CHUK__ENST00000370397.8_binpos-30:60	False	0.5	-1.5809112	3.2275388	3.650995	7.038729	CMTM4__ENST00000581487.1_binpos-4060:4088	False	0.35	10.839215	13.727613	-3.254631	-2.9303944
CGCGCTTTCCCCTGCCTTACTGGATT	RPL13__ENST00000487034.5_binpos-532:560	False	0.3	0.5	Ensemble	protein_coding	no_annotation	no_annotation	no_annotation	True	False	False	['LC']	<span style="color:red">Baseline, Seq, Seq-Rev, Seq-Seq, Seq-Struct</span>	<span style="color:green">>-----</span><span style="color:goldenrod">|</span><span style="color:red">--✗--<</span>	GCGGTTAGGATTCCTGGTTTT	...((........))...........	Novel	GCGGTTA<span style="background-color:lightgreen">GGATT</span>CCTGGTTTT	False	False	False	snoDB0855_binpos-50:70	False	0.42	0.38066655	3.1039152	-1.0966431	-3.886203	RPL13__ENST00000487034.5_binpos-532:560	False	0.5	1.3825884	4.252256	5.8367453	3.0079658	snoDB0158_binpos-116:137	False	0.42	14.067149	4.1439157	8.020037	-0.23321909	CHUK__ENST00000370397.8_binpos-30:60	False	0.5	-0.107256874	4.5128903	3.650123	7.0471854	18S_binpos-728:756	False	0.35	10.838455	13.727118	-3.2543359	-2.9301338
CGCGCTTTCCCCTGCCTTACTGGT	snoDB0485_binpos-0:25	False	0.28	0.54	Ensemble	snoRNA	no_annotation	no_annotation	no_annotation	True	False	False	['LC']	<span style="color:red">Baseline, Seq, Seq-Rev, Seq-Seq, Seq-Struct</span>	<span style="color:green">>-----</span><span style="color:goldenrod">|</span><span style="color:red">---✗-<</span>	CCCGCCCCTTGCCTCTCGGCGCCCCC	.............(((.....)))	Novel	CCCG<span style="background-color:lightgreen">CCCCT</span>TGCCTCTCGGCGCCCCC	False	False	False	CMTM4__ENST00000581487.1_binpos-4060:4088	False	0.38	-2.3088348	0.087409884	-1.1045785	-3.9277704	5S_binpos-25:50	False	0.52	1.3879038	4.0703273	5.8260055	3.0261889	RNY3_binpos-81:102	False	0.43	10.073755	1.6356679	8.073585	-0.3059505	snoDB0485_binpos-0:25	False	0.54	1.9709504	-4.3234196	3.6411433	6.990309	TSPYL1__ENST00000368608.4_binpos-58:87	False	0.29	10.837877	13.728445	-3.254468	-2.9302328
CGCGCTTTCCCCTGCCTTACTGGTT	5S_binpos-25:50	False	0.3	0.52	Ensemble	rRNA	no_annotation	no_annotation	no_annotation	True	False	False	['LC']	<span style="color:red">Baseline, Seq, Seq-Rev, Seq-Seq, Seq-Struct</span>	<span style="color:green">>-----</span><span style="color:goldenrod">|</span><span style="color:red">--✗--<</span>	ACTGCGTTCGCGCTTTCCCCTG	.............(((.....))).	Novel	<span style="background-color:lightgreen">ACTG</span>CGTTCGCGCTTTCCCCTG	False	False	False	CMTM4__ENST00000581487.1_binpos-4060:4088	False	0.36	-1.9885674	0.7283911	-1.1106509	-3.9253387	5S_binpos-25:50	False	0.52	1.4203794	4.1424336	5.836195	3.0030143	RNY3_binpos-81:102	False	0.43	13.002565	7.729393	8.101432	-0.3398717	snoDB0485_binpos-0:25	False	0.52	6.1371784	7.0851107	3.6400263	6.99138	TSPYL1__ENST00000368608.4_binpos-58:87	False	0.32	10.837661	13.727219	-3.2540898	-2.930093
CGCGCTTTCCCCTGCCTTACTGGTTT	CMTM4__ENST00000581487.1_binpos-4060:4088	False	0.28	0.58	Ensemble	protein_coding	no_annotation	no_annotation	no_annotation	True	False	False	['LC']	<span style="color:red">Baseline, Seq, Seq-Rev, Seq-Seq, Seq-Struct</span>	<span style="color:green">>-----</span><span style="color:goldenrod">|</span><span style="color:red">----✗<</span>	TTCCCTGGCGCTTTGTAGAATCTT	.............(((.....)))..	Novel	TT<span style="background-color:lightgreen">CCCTG</span>GCGCTTTGTAGAATCTT	False	False	False	CMTM4__ENST00000581487.1_binpos-4060:4088	False	0.58	-1.4262055	1.272195	-1.1097467	-3.946506	5S_binpos-50:75	False	0.46	1.4225953	4.1798472	5.8426566	3.0113735	RNY3_binpos-81:102	False	0.5	12.979404	7.66809	8.085469	-0.34024936	snoDB0485_binpos-0:25	False	0.38	6.1381106	7.108945	3.6384218	6.9924626	TSPYL1__ENST00000368608.4_binpos-58:87	False	0.35	10.83786	13.726075	-3.254086	-2.9300845
CGCGCTTTCCCCTGCCTTATTT	snoDB0136_binpos-112:132	False	0.29	0.59	Ensemble	snoRNA	no_annotation	no_annotation	no_annotation	True	False	False	['LC']	<span style="color:red">Baseline, Seq, Seq-Rev, Seq-Seq, Seq-Struct</span>	<span style="color:green">>-----</span><span style="color:goldenrod">|</span><span style="color:red">----✗<</span>	ATTGCAGGACTCTAAACATTT	...((........)).......	Novel	AT<span style="background-color:lightgreen">TGC</span><span style="background-color:red">AGGACTCTAAAC</span><span style="background-color:lightgreen">ATTT</span>	False	False	False	snoDB0934_binpos-72:93	False	0.5	-1.0533094	-0.36705002	-0.94311404	-4.141459	18S_binpos-728:756	False	0.55	1.6363614	4.615877	5.7799788	2.8737679	snoDB0136_binpos-112:132	False	0.59	15.282469	-6.413848	7.888699	-0.07687879	CHUK__ENST00000370397.8_binpos-30:60	False	0.43	3.8545475	2.1817694	3.2546794	7.1729374	snoDB0795_binpos-30:60	False	0.35	10.83503	13.72652	-3.2538326	-2.929906
CGCGCTTTCCCCTGCCTTATTTT	snoDB0136_binpos-112:132	False	0.29	0.57	Ensemble	snoRNA	no_annotation	no_annotation	no_annotation	True	False	False	['LC']	<span style="color:red">Baseline, Seq, Seq-Rev, Seq-Seq, Seq-Struct</span>	<span style="color:green">>-----</span><span style="color:goldenrod">|</span><span style="color:red">---✗-<</span>	TCCCCCTGCTTCACTTGACTAG	...((........))........	Novel	TC<span style="background-color:lightgreen">CCCCTGC</span>TTCACTTGACTAG	False	False	False	snoDB0490_binpos-48:69	False	0.48	-1.8304722	-0.2780846	-0.99241304	-4.1565027	18S_binpos-728:756	False	0.52	1.6331421	4.6248436	5.807695	2.8801684	snoDB0136_binpos-112:132	False	0.57	15.878214	-3.8330467	7.996876	-0.31015196	CHUK__ENST00000370397.8_binpos-30:60	False	0.57	3.7931879	2.224724	3.2527466	7.171988	snoDB0795_binpos-30:60	False	0.35	10.834453	13.726339	-3.254409	-2.9305172
CGCGCTTTCCCCTGCCTTATTTTT	MT-CO3__ENST00000362079.2_binpos-700:728	False	0.28	0.58	Ensemble	protein_coding	no_annotation	no_annotation	no_annotation	True	False	False	['LC']	<span style="color:red">Baseline, Seq, Seq-Rev, Seq-Seq, Seq-Struct</span>	<span style="color:green">>-----</span><span style="color:goldenrod">|</span><span style="color:red">----✗<</span>	GCGAGCCGGGCCCTTCCCGTGGA	...((........)).........	Novel	<span style="background-color:lightgreen">GCG</span><span style="background-color:red">AGCCGGGCCC</span><span style="background-color:lightgreen">TTCCC</span>GTGGA	False	False	False	miR-3173-5p	False	0.46	-2.0651758	-0.06444795	-1.0098693	-4.1671376	nan__ENST00000666735.1_binpos-87:116	False	0.46	1.6278192	4.624778	5.835572	2.8385613	3p-CCA-tRF__tRNA-Tyr-GTA	False	0.46	14.136328	4.2181983	8.003933	-0.3321169	MT-CO3__ENST00000362079.2_binpos-700:728	False	0.58	3.7399473	2.2309206	3.2499413	7.1587577	TG__ENST00000522691.1_binpos-60:90	False	0.42	10.835362	13.725528	-3.2538023	-2.9296386
CGCGCTTTCCCCTGCCTTATTTTTT	nan__ENST00000666735.1_binpos-87:116	False	0.3	0.48	Ensemble	lncRNA	no_annotation	no_annotation	no_annotation	True	False	False	['LC']	<span style="color:red">Baseline, Seq, Seq-Rev, Seq-Seq, Seq-Struct</span>	<span style="color:green">>-----</span><span style="color:goldenrod">|</span><span style="color:red">--✗--<</span>	GCGGTTAGGATTCCTGGTTTT	...((........))..........	Novel	GCGGTTAGGA<span style="background-color:lightgreen">TTCC</span><span style="background-color:red">TGGTTTT</span><span style="background-color:lightgreen"></span>	False	False	False	miR-3173-5p	False	0.44	-1.9673669	-0.089069046	-0.9991882	-4.1684985	nan__ENST00000666735.1_binpos-87:116	False	0.48	1.6223744	4.6385665	5.8289437	2.8616843	miR-3173-5p	False	0.44	14.126516	4.1749687	7.9850135	-0.27911606	MT-CO3__ENST00000362079.2_binpos-700:728	False	0.48	3.824157	2.296985	3.2871122	7.153282	TG__ENST00000522691.1_binpos-60:90	False	0.44	10.831058	13.726799	-3.2540162	-2.930059
CGCGGACGCTACGCCGCG	28S_binpos-2250:2280	True	0.3	0.05	Ensemble	rRNA	28S_binpos-2250:2280	rRNA	HICO-Familiar	True	False	False	['LC']	<span style="color:green">Baseline, Seq, Seq-Rev, Seq-Seq, Seq-Struct</span>	<span style="color:green">>✓----</span><span style="color:goldenrod">|</span><span style="color:red">-----<</span>	CGCGGACGCTACGCCGCGA	(((((.((...)))))))	rRNA	<span style="background-color:lightgreen">CGCGGACGCTACGCCGCG</span>A	False	False	True	28S_binpos-2250:2280	True	0.16	-3.6967728	11.917539	-10.696883	-6.7080164	28S_binpos-2250:2280	True	0.05	-4.2050557	3.7066581	14.861645	3.1549656	28S_binpos-2250:2280	True	0.05	-2.8589659	1.1265432	9.664132	3.2582102	28S_binpos-2250:2280	True	0.11	-5.0065885	-1.106976	11.677239	-1.8198082	28S_binpos-2250:2280	True	0.1	4.228879	9.722171	6.0803504	4.814596
CGCGGACGCTACGCCGCGACG	28S_binpos-2250:2280	True	0.28	0.05	Ensemble	rRNA	28S_binpos-2250:2280	rRNA	HICO-Familiar	True	False	False	['LC']	<span style="color:green">Baseline, Seq, Seq-Rev, Seq-Seq, Seq-Struct</span>	<span style="color:green">>✓----</span><span style="color:goldenrod">|</span><span style="color:red">-----<</span>	CGCGGACGCTACGCCGCGACGA	(((((.((...)))))))...	rRNA	<span style="background-color:lightgreen">CGCGGACGCTACGCCGCGACG</span>A	False	False	True	28S_binpos-2250:2280	True	0.05	-4.7088704	10.670606	-10.688954	-6.6970387	28S_binpos-2250:2280	True	0.09	-5.151736	3.8831873	14.8856325	3.1477785	28S_binpos-2250:2280	True	0.1	17.520185	-2.085546	9.755355	3.1763325	28S_binpos-2250:2280	True	0.05	-4.8723598	-0.61487436	11.733325	-1.7942756	28S_binpos-2250:2280	True	0.05	4.2323847	9.751556	6.05009	4.817701
CGCGGACGCTACGCCGCGACGAG	28S_binpos-2250:2280	True	0.28	0.04	Ensemble	rRNA	28S_binpos-2250:2280	rRNA	HICO-Familiar	True	False	False	['LC']	<span style="color:green">Baseline, Seq, Seq-Rev, Seq-Seq, Seq-Struct</span>	<span style="color:green">>✓----</span><span style="color:goldenrod">|</span><span style="color:red">-----<</span>	CGCGGACGCTACGCCGCGACGA	(((((.((...))))))).....	rRNA	<span style="background-color:lightgreen">CGCGGACGCTACGCCGCGACGA</span>	False	False	True	28S_binpos-2250:2280	True	0.08	-4.794618	10.751713	-10.667457	-6.674832	28S_binpos-2250:2280	True	0.08	-5.188104	3.844746	14.881279	3.1421528	28S_binpos-2250:2280	True	0.08	16.320427	-4.2317057	9.747381	3.1895413	28S_binpos-2250:2280	True	0.04	-5.125081	-0.1363362	11.764543	-1.7715714	THBD__ENST00000377103.3_binpos-1110:1140	True	0.13	4.2065353	9.751928	6.0428	4.7893867
CGCGGACGCTACGCCGCGACGAGT	28S_binpos-2250:2280	True	0.28	0.08	Ensemble	rRNA	28S_binpos-2250:2280	rRNA	HICO-Familiar	True	False	False	['LC']	<span style="color:green">Baseline, Seq, Seq-Rev, Seq-Seq, Seq-Struct</span>	<span style="color:green">>-✓---</span><span style="color:goldenrod">|</span><span style="color:red">-----<</span>	CGCGGACGCTACGCCGCGACGA	(((((.((...)))))))......	rRNA	<span style="background-color:lightgreen">CGCGGACGCTACGCCGCGACGA</span>	False	False	True	28S_binpos-2250:2280	True	0.08	-4.8134384	10.676903	-10.661461	-6.6691427	28S_binpos-2250:2280	True	0.12	-5.174077	3.7491786	14.882693	3.1497362	28S_binpos-2250:2280	True	0.11	14.819685	5.7183595	9.670134	3.2065556	28S_binpos-2250:2280	True	0.08	-5.140397	-0.077410854	11.765027	-1.7697535	THBD__ENST00000377103.3_binpos-1110:1140	True	0.17	4.1963487	9.734037	6.083083	4.816365
CGCGGACGCTACGCCGCGACGAGTA	28S_binpos-2250:2280	True	0.29	0.07	Ensemble	rRNA	28S_binpos-2250:2280	rRNA	HICO-Familiar	True	False	False	['LC']	<span style="color:green">Baseline, Seq, Seq-Rev, Seq-Seq, Seq-Struct</span>	<span style="color:green">>-✓---</span><span style="color:goldenrod">|</span><span style="color:red">-----<</span>	CCGCGGACGCTACGCCGCGACGAGTAG	(((((.((...))))))).......	rRNA	C<span style="background-color:lightgreen">CGCGGACGCTACGCCGCGACGAGTA</span>G	False	False	True	28S_binpos-2250:2280	True	0.11	-4.7901764	10.699686	-10.658421	-6.6640086	28S_binpos-2250:2280	True	0.16	-5.197232	3.591823	14.87601	3.160975	28S_binpos-2250:2280	True	0.07	14.903973	5.866482	9.801392	3.1773355	28S_binpos-2250:2280	True	0.12	-5.1532483	-0.05243102	11.764729	-1.7717057	THBD__ENST00000377103.3_binpos-1110:1140	True	0.2	4.172904	9.775773	6.0606356	4.7724853
CGCGGACGCTACGCCGCGACGAGTAG	28S_binpos-2250:2280	True	0.29	0.04	Ensemble	rRNA	28S_binpos-2250:2280	rRNA	HICO-Familiar	True	False	False	['LC']	<span style="color:green">Baseline, Seq, Seq-Rev, Seq-Seq, Seq-Struct</span>	<span style="color:green">>✓----</span><span style="color:goldenrod">|</span><span style="color:red">-----<</span>	CCGCGGACGCTACGCCGCGACGAGTAG	(((((.((...)))))))........	rRNA	C<span style="background-color:lightgreen">CGCGGACGCTACGCCGCGACGAGTAG</span>	False	False	True	28S_binpos-2250:2280	True	0.12	-4.8676414	10.609083	-10.656819	-6.66122	28S_binpos-2250:2280	True	0.15	-5.2580667	3.0991242	14.854717	3.1711829	28S_binpos-2250:2280	True	0.04	14.894937	5.9149833	9.805983	3.1815712	28S_binpos-2250:2280	True	0.1	-5.145529	-0.096872784	11.768337	-1.7631217	THBD__ENST00000377103.3_binpos-1110:1140	True	0.23	4.196801	9.862116	6.029988	4.765413
CGCGGACGCTACGCCGCGACGAGTAGG	28S_binpos-2250:2280	True	0.29	0.07	Ensemble	rRNA	28S_binpos-2250:2280	rRNA	HICO-Familiar	True	False	False	['LC']	<span style="color:green">Baseline, Seq, Seq-Rev, Seq-Seq, Seq-Struct</span>	<span style="color:green">>-✓---</span><span style="color:goldenrod">|</span><span style="color:red">-----<</span>	CCCGCGGACGCTACGCCGCGACGAGTAGG	(((((.((...))))))).........	rRNA	CC<span style="background-color:lightgreen">CGCGGACGCTACGCCGCGACGAGTAGG</span>	False	False	True	28S_binpos-2250:2280	True	0.1	-4.8821597	10.576077	-10.645737	-6.650173	28S_binpos-2250:2280	True	0.19	-5.1811314	3.1083367	14.858025	3.1786695	28S_binpos-2250:2280	True	0.07	14.918507	5.948624	9.832449	3.186477	28S_binpos-2250:2280	True	0.07	-5.054405	-0.056853455	11.7754545	-1.7653285	THBD__ENST00000377103.3_binpos-1110:1140	True	0.26	4.1786633	9.8080015	6.011799	4.7516475
CGCGGACGCTACGCCGCGACGAGTAGGA	28S_binpos-2250:2280	True	0.28	0.03	Ensemble	rRNA	28S_binpos-2250:2280	rRNA	HICO-Familiar	True	False	False	['LC']	<span style="color:green">Seq, Seq-Rev, Seq-Seq, Seq-Struct</span>	<span style="color:green">>✓----</span><span style="color:goldenrod">|</span><span style="color:red">-----<</span>	CCGCGGACGCTACGCCGCGACGAGTAGGA	(((((.((...)))))))..........	rRNA	C<span style="background-color:lightgreen">CGCGGACGCTACGCCGCGACGAGTAGGA</span>	False	False	True	28S_binpos-2250:2280	True	0.07	-4.8228993	10.649338	-10.638941	-6.6443214	28S_binpos-2250:2280	True	0.21	-5.192746	3.1242516	14.858029	3.1808903	28S_binpos-2250:2280	True	0.1	14.905803	5.977398	9.83725	3.1659977	28S_binpos-2250:2280	True	0.03	-5.0888934	-0.04151944	11.781419	-1.7603098	THBD__ENST00000377103.3_binpos-1110:1140	False	0.29	4.176975	9.814882	6.019567	4.73767
CGCGGACGCTACGCCGCGACGAGTAGGAG	28S_binpos-2250:2280	True	0.28	0.03	Ensemble	rRNA	28S_binpos-2250:2280	rRNA	HICO-Familiar	True	False	False	['LC']	<span style="color:green">Seq, Seq-Rev, Seq-Seq, Seq-Struct</span>	<span style="color:green">>✓----</span><span style="color:goldenrod">|</span><span style="color:red">-----<</span>	CCGCGGACGCTACGCCGCGACGAGTAGGAG	(((((.((...)))))))...........	rRNA	C<span style="background-color:lightgreen">CGCGGACGCTACGCCGCGACGAGTAGGAG</span>	False	False	True	28S_binpos-2250:2280	True	0.03	-4.8850126	10.489379	-10.640833	-6.6455297	28S_binpos-2250:2280	True	0.17	-5.1894546	3.1085324	14.849192	3.1944344	28S_binpos-2250:2280	True	0.1	14.91232	5.909878	9.843807	3.1757581	28S_binpos-2250:2280	True	0.07	-5.0715265	-0.056881152	11.78766	-1.7543889	THBD__ENST00000377103.3_binpos-1110:1140	False	0.31	4.1776	9.815213	6.016477	4.7209115
CGCGGACGCTACGCCGCGACGAGTAGGAGG	28S_binpos-2250:2280	True	0.28	0.03	Ensemble	rRNA	28S_binpos-2250:2280	rRNA	HICO-Familiar	True	False	False	['LC']	<span style="color:green">Seq, Seq-Rev, Seq-Seq, Seq-Struct</span>	<span style="color:green">>✓----</span><span style="color:goldenrod">|</span><span style="color:red">-----<</span>	GCGGACGCTACGCCGCGACGAGTAGGAGG	(((((.((...)))))))............	rRNA	<span style="background-color:lightgreen">GCGGACGCTACGCCGCGACGAGTAGGAGG</span>	False	False	True	28S_binpos-2250:2280	True	0.03	-4.771704	9.651409	-10.62532	-6.630197	28S_binpos-2250:2280	True	0.13	-5.190302	3.111734	14.8445835	3.2016785	28S_binpos-2250:2280	True	0.1	14.630152	6.054031	9.660115	3.2018003	28S_binpos-2250:2280	True	0.1	-4.9682884	-0.05286081	11.807889	-1.7341272	THBD__ENST00000377103.3_binpos-1110:1140	False	0.33	4.1790304	9.814624	6.0175524	4.561718
CGCGGAGACTGCGCTGCT	ACSL3__ENST00000679514.1_binpos-0:30	False	0.28	0.5	Ensemble	protein_coding	GFY__ENST00000576655.5_binpos-1566:1595;GFY__ENST00000610896.3_binpos-1363:1392;RTP1__ENST00000312295.5_binpos-30:60;SCRT1__ENST00000645782.2_binpos-480:510;piR_0569_binpos-5070:5100	piRNA;protein_coding	LOCO	True	False	False	['LC']	<span style="color:red">Baseline, Seq, Seq-Rev, Seq-Seq, Seq-Struct</span>	<span style="color:green">>-----</span><span style="color:goldenrod">|</span><span style="color:red">--✗--<</span>	CTGCTGACGCGGGTGATGCGAACT	(((((...))))).....	Novel	<span style="background-color:lightgreen">CTGCT</span>GACGCGGGTGATGCGAACT	False	False	False	snoDB0855_binpos-25:50	False	0.44	-0.6501336	7.590645	-2.6578271	-2.919198	ACSL3__ENST00000679514.1_binpos-0:30	False	0.39	-1.4148393	3.232826	9.602941	2.5290368	3p-CCA-tRF__tRNA-Ala-AGC	False	0.33	-2.7186425	1.0067464	7.877029	3.7397976	ACSL3__ENST00000679514.1_binpos-0:30	False	0.5	-4.630937	0.0930088	-1.2289999	7.3034644	18S_binpos-1204:1232	False	0.35	4.3743153	9.888367	5.928657	4.8343687
CGCGGAGACTGCGCTGCTC	MYH10__ENST00000685736.1_binpos-52:78	False	0.28	0.5	Ensemble	protein_coding	RTP1__ENST00000312295.5_binpos-30:60;SCRT1__ENST00000645782.2_binpos-480:510	protein_coding	LOCO	True	False	False	['LC']	<span style="color:red">Baseline, Seq, Seq-Rev, Seq-Seq, Seq-Struct</span>	<span style="color:green">>-----</span><span style="color:goldenrod">|</span><span style="color:red">--✗--<</span>	CTGCTGACGCGGGTGATGCGAACTGGAGTC	(((((...)))))......	Novel	<span style="background-color:lightgreen">CTGCT</span>GACGCGGGTGATGCGAACTGGAGTC	False	False	False	18S_binpos-1372:1400	False	0.38	-2.4842067	9.454157	-2.6420522	-2.9487536	ACSL3__ENST00000679514.1_binpos-0:30	False	0.39	-2.0476232	3.468433	9.603475	2.5176656	misc-tRF__tRNA-Gly-GCC	False	0.38	-2.7539656	1.0522982	7.961185	3.7820325	MYH10__ENST00000685736.1_binpos-52:78	False	0.5	-1.5829105	-2.0652223	-0.999771	7.4346523	28S_binpos-2700:2730	False	0.3	4.3036695	9.951022	5.9124007	4.851173
CGCGGAGACTGCGCTGCTCC	misc-tRF__tRNA-Gly-GCC	False	0.29	0.44	Ensemble	tRNA		lncRNA;piRNA;protein_coding	LOCO	True	False	False	['LC']	<span style="color:red">Baseline, Seq, Seq-Rev, Seq-Seq, Seq-Struct</span>	<span style="color:green">>-----</span><span style="color:goldenrod">|</span><span style="color:red">-✗---<</span>	GGCGGCGGCGACTCTGGCCGCGAGC	...((((.(......)))))	Novel	GGCGGCGGC<span style="background-color:lightgreen">GACT</span>CTGGCCGCGAGC	False	False	False	18S_binpos-1372:1400	False	0.43	-4.4576807	10.643753	-2.626526	-2.9548533	CTSH__ENST00000528436.2_binpos-29:58	False	0.39	-4.537972	4.9995074	9.626297	2.4988506	misc-tRF__tRNA-Gly-GCC	False	0.44	1.4287995	7.444087	8.829763	2.060087	snoDB0917_binpos-29:58	False	0.36	-1.8467419	-2.0696304	-1.0220075	7.475431	28S_binpos-2700:2730	False	0.3	4.3392305	9.932433	5.9039373	4.856644
CGCGGAGACTGCGCTGCTCCA	TBCC__ENST00000372876.2_binpos-52:78	False	0.29	0.48	Ensemble	protein_coding	SCRT1__ENST00000645782.2_binpos-480:510	protein_coding	LOCO	True	False	False	['LC']	<span style="color:red">Baseline, Seq, Seq-Rev, Seq-Seq, Seq-Struct</span>	<span style="color:green">>-----</span><span style="color:goldenrod">|</span><span style="color:red">--✗--<</span>	CGAACGAGACTCTGGCATGCT	...((((.(......))))).	Novel	CGAAC<span style="background-color:lightgreen">GAGACT</span><span style="background-color:red">CTGGCA</span><span style="background-color:lightgreen">TGCT</span>	False	False	False	CHUK__ENST00000370397.8_binpos-30:60	False	0.4	1.5240452	10.852712	-2.6186283	-2.9555292	HERC2__ENST00000261609.13_binpos-29:58	False	0.43	0.4969674	3.7577853	9.621661	2.4667847	TBCC__ENST00000372876.2_binpos-52:78	False	0.48	17.2074	-3.088344	8.820669	1.8196151	snoDB0917_binpos-29:58	False	0.38	-3.695743	-2.5667236	-0.96970874	7.4469013	snoDB0991_binpos-0:20	False	0.33	4.3095984	9.962607	5.8874626	4.8800545
CGCGGAGACTGCGCTGCTCCAG	HSPA8__ENST00000524552.5_binpos-92:115	False	0.28	0.53	Ensemble	protein_coding	no_annotation	no_annotation	no_annotation	True	False	False	['LC']	<span style="color:red">Baseline, Seq, Seq-Rev, Seq-Seq, Seq-Struct</span>	<span style="color:green">>-----</span><span style="color:goldenrod">|</span><span style="color:red">---✗-<</span>	CTGCTGACGCGGGTGATGCGAACTGGAGTC	...((((.(......)))))..	Novel	<span style="background-color:lightgreen">CTGCT</span>GACGCGGGTGATGCGAACTGGAGTC	False	False	False	HERC2__ENST00000261609.13_binpos-29:58	False	0.41	-3.099192	4.1258416	-2.6131876	-2.974704	HERC2__ENST00000261609.13_binpos-29:58	False	0.43	0.46470687	3.9173265	9.616964	2.4627118	EEF1A1__ENST00000679031.1_binpos-20:40	False	0.44	15.790953	-5.644719	10.524341	1.1906424	HSPA8__ENST00000524552.5_binpos-92:115	False	0.53	-2.0420973	1.4187187	-0.9736762	7.462734	snoDB0991_binpos-0:20	False	0.35	4.280333	10.012605	5.8889723	4.8805733
CGCGGAGACTGCGCTGCTCCAGA	misc-tRF__tRNA-Gly-GCC	False	0.3	0.52	Ensemble	tRNA	no_annotation	no_annotation	no_annotation	True	False	False	['LC']	<span style="color:red">Baseline, Seq, Seq-Rev, Seq-Seq, Seq-Struct</span>	<span style="color:green">>-----</span><span style="color:goldenrod">|</span><span style="color:red">--✗--<</span>	TAGGAGGGCCGCTGCGGTG	...((((.(......)))))...	Novel	TA<span style="background-color:lightgreen">GGAG</span><span style="background-color:red">GGCC</span><span style="background-color:lightgreen">GCTGCG</span>GTG	False	False	False	CTSH__ENST00000528436.2_binpos-29:58	False	0.42	-3.0524092	4.1202235	-2.600213	-2.9815772	misc-tRF__tRNA-Gly-GCC	False	0.52	0.42332524	3.8090656	9.626508	2.5023623	5p-tRF__tRNA-His-GTG	False	0.52	16.313183	-4.619999	10.563429	1.2025026	MIR142HG__ENST00000579003.2_binpos-1290:1320	False	0.47	1.023468	-1.3997496	-0.9497238	7.4675245	18S_binpos-1204:1232	False	0.35	4.3063188	9.981427	5.8984914	4.8616815
CGCGGAGACTGCGCTGCTCCAGT	HSPA8__ENST00000524552.5_binpos-92:115	False	0.28	0.47	Ensemble	protein_coding	no_annotation	no_annotation	no_annotation	True	False	False	['LC']	<span style="color:red">Baseline, Seq, Seq-Rev, Seq-Seq, Seq-Struct</span>	<span style="color:green">>-----</span><span style="color:goldenrod">|</span><span style="color:red">--✗--<</span>	CATCACGGAGCTGAATCTGCCGCAGCTAGA	...((((.(......)))))...	Novel	CATCA<span style="background-color:lightgreen">CGGAG</span><span style="background-color:red">CTGAAT</span><span style="background-color:lightgreen">CTGC</span>CGCAGCTAGA	False	False	False	MT-ND1__ENST00000361390.2_binpos-390:420	False	0.44	-3.564942	0.6085376	-2.645427	-2.9121723	28S_binpos-5010:5040	False	0.35	0.45899847	3.8865335	9.617324	2.488021	NR5A1__ENST00000373588.9_binpos-812:841	False	0.39	16.25851	-4.6192017	10.587376	1.1917199	HSPA8__ENST00000524552.5_binpos-92:115	False	0.47	-2.103566	1.3731133	-0.9605238	7.48416	snoDB0991_binpos-0:20	False	0.35	4.312369	9.95997	5.8979383	4.8720365
CGCGGAGCCTCGGTTGGC	28S_binpos-4740:4770	True	0.3	0.0	Ensemble	rRNA	28S_binpos-4740:4770	rRNA	HICO-Familiar	True	False	False	['LC']	<span style="color:green">Baseline, Seq, Seq-Rev, Seq-Seq, Seq-Struct</span>	<span style="color:green">>✓----</span><span style="color:goldenrod">|</span><span style="color:red">-----<</span>	CGCGGAGCCTCGGTTGGC	......(((......)))	rRNA	<span style="background-color:lightgreen">CGCGGAGCCTCGGTTGGC</span>	False	False	True	28S_binpos-4740:4770	True	0.1	-1.6456318	7.6879764	3.8046932	-5.1361084	28S_binpos-4740:4770	True	0.0	-4.2908397	5.304969	13.280353	7.675599	28S_binpos-4740:4770	True	0.1	1.5415707	8.141797	8.017983	4.068357	28S_binpos-4740:4770	True	0.1	-5.000229	-2.651398	-5.081543	-0.70809	RPS20__ENST00000519369.1_binpos-25:50	True	0.26	4.7704024	9.187715	9.126909	3.9112413
CGCGGAGCCTCGGTTGGCC	28S_binpos-4740:4770	True	0.28	0.05	Ensemble	rRNA	28S_binpos-4740:4770	rRNA	HICO-Familiar	True	False	False	['LC']	<span style="color:green">Baseline, Seq, Seq-Rev, Seq-Seq, Seq-Struct</span>	<span style="color:green">>✓----</span><span style="color:goldenrod">|</span><span style="color:red">-----<</span>	CGCGGAGCCTCGGTTGGCCT	......(((......))).	rRNA	<span style="background-color:lightgreen">CGCGGAGCCTCGGTTGGCC</span>T	False	False	True	28S_binpos-4740:4770	True	0.05	-1.6693741	7.517297	3.808612	-5.1332555	28S_binpos-4740:4770	True	0.05	-4.3125186	5.343204	13.257496	7.6627407	28S_binpos-4740:4770	True	0.05	1.437177	8.116413	7.5877376	3.5633106	28S_binpos-4740:4770	True	0.05	-5.031872	-2.6118994	-5.0830455	-0.7196633	3p-CCA-tRF__tRNA-Ala-AGC	True	0.26	4.743392	9.17519	9.104506	3.9037356
CGCGGAGCCTCGGTTGGCCT	28S_binpos-4740:4770	True	0.28	0.0	Ensemble	rRNA	28S_binpos-4740:4770	rRNA	HICO-Familiar	True	False	False	['LC']	<span style="color:green">Baseline, Seq, Seq-Rev, Seq-Seq, Seq-Struct</span>	<span style="color:green">>✓----</span><span style="color:goldenrod">|</span><span style="color:red">-----<</span>	CGCGGAGCCTCGGTTGGCCT	...((.(((......)))))	rRNA	<span style="background-color:lightgreen">CGCGGAGCCTCGGTTGGCCT</span>	False	False	True	28S_binpos-4740:4770	True	0.0	-1.5637943	7.3260274	3.8050797	-5.1294417	28S_binpos-4740:4770	True	0.23	-4.3246403	5.4788556	13.264956	7.670736	28S_binpos-4740:4770	True	0.05	1.6202681	7.008043	6.613363	4.0791745	28S_binpos-4740:4770	True	0.05	-5.0349407	-2.7281086	-5.0895863	-0.7233693	AOPEP__ENST00000478473.1_binpos-600:630	True	0.25	4.789264	9.206135	9.116325	3.8920102
CGCGGAGCCTCGGTTGGCCTCG	28S_binpos-4740:4770	True	0.28	0.04	Ensemble	rRNA	28S_binpos-4740:4770	rRNA	HICO-Familiar	True	False	False	['LC']	<span style="color:green">Baseline, Seq, Seq-Rev, Seq-Seq, Seq-Struct</span>	<span style="color:green">>✓----</span><span style="color:goldenrod">|</span><span style="color:red">-----<</span>	CCGCGGAGCCTCGGTTGGCCTCG	..(((.(((......))).)))	rRNA	C<span style="background-color:lightgreen">CGCGGAGCCTCGGTTGGCCTCG</span>	False	False	True	28S_binpos-4740:4770	True	0.04	-2.5522497	9.887946	3.788029	-5.1183887	28S_binpos-4740:4770	True	0.15	-4.584603	5.7002316	13.277567	7.679563	28S_binpos-4740:4770	True	0.04	4.2249317	-12.744673	1.5043236	2.6395829	28S_binpos-4740:4770	True	0.04	-4.220446	-3.7203166	-5.081774	-0.7431285	18S_binpos-280:308	True	0.27	4.752443	9.254834	9.114421	3.8973498
CGCGGAGCCTCGGTTGGCCTCGG	28S_binpos-4740:4770	True	0.28	0.04	Ensemble	rRNA	28S_binpos-4740:4770	rRNA	HICO-Familiar	True	False	False	['LC']	<span style="color:green">Baseline, Seq, Seq-Rev, Seq-Seq, Seq-Struct</span>	<span style="color:green">>✓----</span><span style="color:goldenrod">|</span><span style="color:red">-----<</span>	CCGCGGAGCCTCGGTTGGCCTCGG	..(((.(((......))).))).	rRNA	C<span style="background-color:lightgreen">CGCGGAGCCTCGGTTGGCCTCGG</span>	False	False	True	28S_binpos-4740:4770	True	0.04	-1.4545476	10.759457	3.7898755	-5.110145	28S_binpos-4740:4770	True	0.12	-4.61166	5.7233152	13.275166	7.678421	28S_binpos-4740:4770	True	0.04	16.647524	-5.225865	12.149131	1.8923349	28S_binpos-4740:4770	True	0.04	-4.177728	-3.6659865	-5.0684586	-0.7364683	18S_binpos-280:308	True	0.23	4.750039	9.240833	9.114029	3.8850794
CGCGGAGCCTCGGTTGGCCTCGGA	28S_binpos-4740:4770	True	0.28	0.0	Ensemble	rRNA	28S_binpos-4740:4770	rRNA	HICO-Familiar	True	False	False	['LC']	<span style="color:green">Baseline, Seq, Seq-Rev, Seq-Seq, Seq-Struct</span>	<span style="color:green">>✓----</span><span style="color:goldenrod">|</span><span style="color:red">-----<</span>	CGCGGAGCCTCGGTTGGCCTCGGA	..(((.(((......))).)))..	rRNA	<span style="background-color:lightgreen">CGCGGAGCCTCGGTTGGCCTCGGA</span>	False	False	True	28S_binpos-4740:4770	True	0.08	-0.870447	11.392777	3.8036504	-5.1236725	28S_binpos-4740:4770	True	0.08	-4.632049	5.745401	13.273057	7.674051	28S_binpos-4740:4770	True	0.08	15.38205	5.584681	6.9902935	5.3566093	28S_binpos-4740:4770	True	0.0	-4.215521	-3.7175152	-5.0341916	-0.80099386	28S_binpos-2610:2640	True	0.2	4.7578683	9.18682	9.119357	3.8824472
CGCGGAGCCTCGGTTGGCCTCGGAT	28S_binpos-4740:4770	True	0.28	0.04	Ensemble	rRNA	28S_binpos-4740:4770	rRNA	HICO-Familiar	True	False	False	['LC']	<span style="color:green">Baseline, Seq, Seq-Rev, Seq-Seq, Seq-Struct</span>	<span style="color:green">>✓----</span><span style="color:goldenrod">|</span><span style="color:red">-----<</span>	CGCGGAGCCTCGGTTGGCCTCGGA	..(((.(((......))).)))...	rRNA	<span style="background-color:lightgreen">CGCGGAGCCTCGGTTGGCCTCGGA</span>	False	False	True	28S_binpos-4740:4770	True	0.12	-1.6761916	10.597576	3.797486	-5.1016192	28S_binpos-4740:4770	True	0.12	-4.6911645	5.75046	13.301628	7.6783743	28S_binpos-4740:4770	True	0.07	15.280256	6.359309	7.273171	5.448804	28S_binpos-4740:4770	True	0.04	-4.460146	-2.9928188	-5.0665984	-0.78927416	18S_binpos-280:308	True	0.17	4.7715096	9.217786	9.125846	3.8907053
CGCGGAGCCTCGGTTGGCCTCGGATA	28S_binpos-4740:4770	True	0.29	0.04	Ensemble	rRNA	28S_binpos-4740:4770	rRNA	HICO-Familiar	True	False	False	['LC']	<span style="color:green">Baseline, Seq, Seq-Rev, Seq-Seq, Seq-Struct</span>	<span style="color:green">>✓----</span><span style="color:goldenrod">|</span><span style="color:red">-----<</span>	CCGCGGAGCCTCGGTTGGCCTCGGATA	..(((.(((......))).)))....	rRNA	C<span style="background-color:lightgreen">CGCGGAGCCTCGGTTGGCCTCGGATA</span>	False	False	True	28S_binpos-4740:4770	True	0.12	-1.5752475	11.019973	3.4154875	8.385863	28S_binpos-4740:4770	True	0.13	-4.837464	5.8096633	13.32634	7.691405	28S_binpos-4740:4770	True	0.04	15.28627	6.2488475	7.316527	5.491956	28S_binpos-4740:4770	True	0.08	-4.7702327	-2.6709146	-5.0708933	-0.798079	28S_binpos-2070:2100	True	0.13	4.769145	9.191759	9.129843	3.8789544
CGCGGAGCCTCGGTTGGCCTCGGATAGCCG	28S_binpos-4740:4770	True	0.28	0.0	Ensemble	rRNA	28S_binpos-4740:4770	rRNA	HICO-Familiar	False	True	False	['TCGA']	<span style="color:green">Baseline, Seq, Seq-Rev, Seq-Seq, Seq-Struct</span>	<span style="color:green">>✓----</span><span style="color:goldenrod">|</span><span style="color:red">-----<</span>	CGCGGAGCCTCGGTTGGCCTCGGATAGCCG	..(((.(((......))).)))........	rRNA	<span style="background-color:lightgreen">CGCGGAGCCTCGGTTGGCCTCGGATAGCCG</span>	False	False	True	28S_binpos-4740:4770	True	0.0	-1.5042484	11.271223	3.4120924	8.413351	28S_binpos-4740:4770	True	0.0	-4.729378	5.7477098	13.372298	7.7137504	28S_binpos-4740:4770	True	0.0	15.131805	6.272487	7.5283303	6.7907467	28S_binpos-4740:4770	True	0.0	-6.509745	-2.0962622	-5.0814404	-0.8744242	28S_binpos-4740:4770	True	0.0	4.7756743	9.205517	9.116591	3.8896496
CGCGGAGGACAGGGGCAG	SPAST__ENST00000315285.9_binpos-20:40	False	0.28	0.38	Ensemble	protein_coding	MYLIP__ENST00000356840.8_binpos-29:58	protein_coding	HICO-Novel	True	False	False	['LC']	<span style="color:red">Baseline, Seq, Seq-Rev, Seq-Seq, Seq-Struct</span>	<span style="color:green">>-----</span><span style="color:goldenrod">|</span><span style="color:red">✗----<</span>	CAGGCGGCGGAGAGGACAGCG	.((...........))..	Novel	CAG<span style="background-color:lightgreen">GCG</span><span style="background-color:red">GCGGA</span><span style="background-color:lightgreen">GAGGACAG</span>CG	False	False	True	SPAST__ENST00000315285.9_binpos-20:40	False	0.38	-1.0554951	6.4963136	-6.8500314	-3.441726	SPAST__ENST00000315285.9_binpos-20:40	False	0.33	-0.8671592	3.0773888	5.143016	7.2924614	5p-tRF__tRNA-Arg-TCT	False	0.33	2.185161	8.804323	9.352416	2.750536	SPAST__ENST00000315285.9_binpos-20:40	False	0.3	-4.6335354	-1.5550588	-1.3811485	3.0982175	28S_binpos-3180:3210	False	0.32	6.269401	7.697581	4.1552844	3.340821
CGCGGAGGACAGGGGCAGC	SPAST__ENST00000315285.9_binpos-20:40	False	0.29	0.4	Ensemble	protein_coding	MYLIP__ENST00000356840.8_binpos-29:58	protein_coding	HICO-Novel	True	False	False	['LC']	<span style="color:red">Baseline, Seq, Seq-Rev, Seq-Seq, Seq-Struct</span>	<span style="color:green">>-----</span><span style="color:goldenrod">|</span><span style="color:red">✗----<</span>	GGCGGCGGCAGGCGGCGGAGGGGCC	.((...........))...	Novel	GGCGGC<span style="background-color:lightgreen">GGCAG</span>GCGGCGGAGGGGCC	False	False	True	SPAST__ENST00000315285.9_binpos-20:40	False	0.33	-0.9891002	6.343599	-6.7031326	-3.45051	SPAST__ENST00000315285.9_binpos-20:40	False	0.35	-0.9606607	3.0406163	5.177777	7.257339	SPAST__ENST00000315285.9_binpos-20:40	False	0.4	2.1874287	8.763739	9.313356	2.772913	SPAST__ENST00000315285.9_binpos-20:40	False	0.3	-4.625023	-1.5469396	-1.3763009	3.1448436	28S_binpos-3180:3210	False	0.3	6.2955704	7.6775036	4.1680436	3.3842278
CGCGGAGGATGGATGGGGACA	snoDB0915_binpos-69:91	False	0.3	0.5	Ensemble	snoRNA	SLC25A37__ENST00000519192.1_binpos-60:90	protein_coding	HICO-Novel	True	False	False	['LC']	<span style="color:red">Baseline, Seq, Seq-Rev, Seq-Seq, Seq-Struct</span>	<span style="color:green">>-----</span><span style="color:goldenrod">|</span><span style="color:red">--✗--<</span>	ACCCCATTATGGAACTGAGGATCTGAGG	.....................	Novel	ACCCCATT<span style="background-color:lightgreen">ATGG</span>AACTGAGGATCTGAGG	False	False	True	28S_binpos-2520:2550	False	0.42	2.0953002	5.20099	3.5298965	7.5855355	snoDB0915_binpos-69:91	False	0.5	0.25368997	-0.4939537	6.0805736	9.221932	18S_binpos-1596:1624	False	0.39	7.324399	-5.613951	7.0645986	9.162584	FLNA__ENST00000474358.5_binpos-203:232	False	0.39	0.088826835	3.7570977	-3.2264369	9.249527	18S_binpos-392:420	False	0.38	6.408647	7.445703	3.985399	3.3649569
CGCGGATCCGGCGGCGTCCGGTGAGC	28S_binpos-480:510	True	0.28	0.27	Ensemble	rRNA	28S_binpos-2700:2730	rRNA	LOCO	True	False	False	['LC']	<span style="color:green">Baseline, Seq, Seq-Seq</span>	<span style="color:green">>----✓</span><span style="color:goldenrod">|</span><span style="color:red">-----<</span>	TCCGGCGGCGTCCGGTGAG	.((....((((......))))...))	rRNA	<span style="background-color:lightgreen">TCCGGCGGCGTCCGGTGAG</span>	False	False	False	28S_binpos-480:510	True	0.27	-4.37023	11.373856	-4.4251747	-9.392261	TOMM20__ENST00000366607.5_binpos-20:40	True	0.3	-4.2368913	3.738401	17.04997	3.1032648	28S_binpos-2460:2490	False	0.41	15.482833	6.517647	8.7173395	5.669167	28S_binpos-2040:2070	False	0.41	-5.229273	-3.1816416	3.9409456	11.644498	28S_binpos-1410:1440	True	0.07	3.1291125	1.7737609	4.422191	2.7128358
CGCGGATGATGCGAACTGGAGTCTGAGC	28S_binpos-2340:2370	True	0.3	0.04	Ensemble	rRNA	snoDB0855_binpos-50:70	snoRNA	LOCO	True	False	False	['LC']	<span style="color:green">Baseline, Seq, Seq-Rev, Seq-Seq, Seq-Struct</span>	<span style="color:green">>✓----</span><span style="color:goldenrod">|</span><span style="color:red">-----<</span>	CGCGGGTGATGCGAACTGGAGTCTGAGC	((((.....))))...............	rRNA	<span style="background-color:lightgreen">CGCGG</span><span style="background-color:red">G</span><span style="background-color:lightgreen">TGATGCGAACTGGAGTCTGAGC</span>	False	False	False	28S_binpos-2340:2370	True	0.07	5.112906	3.8798563	-4.7380323	0.2101393	28S_binpos-2340:2370	True	0.04	0.48561105	-2.5832577	11.526301	6.9008527	5p-tRF__tRNA-Gly-TCC	True	0.04	11.713848	4.897674	10.202616	7.3462696	3p-CCA-tRF__tRNA-Ser-GCT	True	0.04	0.26875678	4.8682256	-1.1158674	5.907593	18S_binpos-392:420	True	0.04	1.5635111	12.616997	3.9203508	8.617047
CGCGGCATTGTACAGGGCTATGA	18S_binpos-196:224	True	0.3	0.09	Ensemble	rRNA	mir-103a-1;mir-103a-2	miRNA	LOCO	False	True	False	['TCGA']	<span style="color:green">Baseline, Seq-Rev, Seq-Seq, Seq-Struct</span>	<span style="color:green">>-✓---</span><span style="color:goldenrod">|</span><span style="color:red">-----<</span>	AGCAGCATTGTACAGGGCTATGA	((.(((..........))).)).	rRNA	A<span style="background-color:lightgreen">GC</span><span style="background-color:red">A</span><span style="background-color:lightgreen">GCATTGTACAGGGCTATGA</span>	False	False	False	RNU1-1__ENST00000383925.1_binpos-56:84	False	0.46	-0.3541883	0.75750756	2.3381848	7.2132816	18S_binpos-196:224	True	0.09	-1.4906089	-5.1826572	12.086603	-8.582015	miR-103a-3p	True	0.09	14.208086	-4.6245832	11.273924	5.6504264	miR-103a-3p	True	0.09	3.210494	-2.1485317	13.485166	3.1193557	miR-103a-3p	True	0.09	11.064755	17.167128	0.7729693	-3.1246364
CGCGGCCCCCTCGCCCCTGT	28S_binpos-4920:4950	True	0.29	0.2	Ensemble	rRNA	B3GAT1__ENST00000312527.9_binpos-84:112;TNPO2__ENST00000587155.1_binpos-56:84	protein_coding	LOCO	True	False	False	['LC']	<span style="color:green">Baseline, Seq-Struct</span>	<span style="color:green">>---✓-</span><span style="color:goldenrod">|</span><span style="color:red">-----<</span>	CGGCCGCCCCCTCGCCCGT	...(((......))).....	rRNA	<span style="background-color:lightgreen">CG</span><span style="background-color:red">GCC</span><span style="background-color:lightgreen">GCCCCCTCGCCC</span>GT	False	False	False	28S_binpos-4770:4800	False	0.35	-4.6860003	10.910709	-0.22661453	-3.8578134	45S-18S-head_binpos-1770:1800	False	0.4	-3.6322663	3.8521323	5.165303	3.0666656	28S_binpos-4920:4950	True	0.2	1.3667616	7.6911607	7.0169806	1.0061809	28S_binpos-4770:4800	False	0.29	-5.8761477	-4.1654305	0.80861133	6.52987	28S_binpos-570:600	True	0.2	2.6158323	7.117331	7.4426546	5.2275195
CGCGGCCCCCTCGCCCCTGTT	28S_binpos-4920:4950	True	0.29	0.24	Ensemble	rRNA	B3GAT1__ENST00000312527.9_binpos-84:112;FOXL1__ENST00000320241.5_binpos-754:783;SERPINE1__ENST00000223095.5_binpos-2349:2378;TNPO2__ENST00000587155.1_binpos-56:84;piR_0421_binpos-208:234	piRNA;protein_coding	LOCO	True	False	False	['LC']	<span style="color:green">Baseline, Seq-Struct</span>	<span style="color:green">>----✓</span><span style="color:goldenrod">|</span><span style="color:red">-----<</span>	CGGCCGCCCCCTCGCCCGT	...(((......)))......	rRNA	<span style="background-color:lightgreen">CG</span><span style="background-color:red">GCC</span><span style="background-color:lightgreen">GCCCCCTCGCCC</span>GT	False	False	False	18S_binpos-728:756	False	0.39	-3.510577	10.426399	-0.18218297	-3.8680756	18S_binpos-728:756	False	0.43	-2.4670725	3.1111667	5.0693293	3.158847	28S_binpos-4920:4950	True	0.24	17.473055	-2.0452828	6.9907274	0.98942524	28S_binpos-4770:4800	False	0.38	-5.07975	-4.6919565	0.7973232	6.603431	snoDB0877_binpos-28:56	True	0.24	2.5872524	7.1641574	7.455335	5.2846723
CGCGGCCCGGGTTCGATTCCCGG	18S_binpos-1092:1120	True	0.3	0.3	Ensemble	rRNA	LINC01783__ENST00000415386.2_binpos-350:375;misc-tRF__tRNA-Glu-CTC;misc-tRF__tRNA-Glu-TTC	lncRNA;tRNA	LOCO	True	False	False	['LC']	<span style="color:green">Baseline, Seq-Seq</span>	<span style="color:green">>-----</span><span style="color:goldenrod">?</span><span style="color:red">-----<</span>	CGGGAGACCGGGGTTCGATTCCCCGACGGG	......(((((.......)))))	rRNA	<span style="background-color:lightgreen">CGG</span><span style="background-color:red">GAGACCG</span><span style="background-color:lightgreen">GGGTTCGATTCCC</span>CGACGGG	False	False	False	28S_binpos-480:510	False	0.35	0.29294804	11.464144	-3.3023443	5.2788515	18S_binpos-1092:1120	True	0.3	-5.2480655	1.0120095	-0.28891808	1.3407681	28S_binpos-1590:1620	False	0.38	4.212665	-12.720533	4.9083385	5.742493	28S_binpos-480:510	False	0.32	-3.7011278	-3.6486368	-5.2684817	7.251897	28S_binpos-2610:2640	True	0.09	-1.2203337	6.3186197	11.614726	3.85249
CGCGGCCCGGGTTCGATTCCCGGT	misc-tRF__tRNA-Phe-GAA	True	0.3	0.3	Ensemble	tRNA	LINC01783__ENST00000415386.2_binpos-350:375;misc-tRF__tRNA-Glu-CTC;misc-tRF__tRNA-Glu-TTC	lncRNA;tRNA	LOCO	True	False	False	['LC']	<span style="color:green">Baseline, Seq-Seq</span>	<span style="color:green">>-----</span><span style="color:goldenrod">?</span><span style="color:red">-----<</span>	CGGGAGACCGGGGTTCGATTCCCCGACGGG	......(((((.......))))).	tRNA	<span style="background-color:lightgreen">CGG</span><span style="background-color:red">GAGACCG</span><span style="background-color:lightgreen">GGGTTCGATTCCC</span>CGACGGG	False	False	False	18S_binpos-1400:1428	False	0.42	1.3859414	11.383902	-3.3092453	5.277061	misc-tRF__tRNA-Phe-GAA	True	0.3	-5.2092495	0.96687675	-0.304217	1.3205515	28S_binpos-4740:4770	False	0.4	17.048134	4.39959	5.9615827	6.2059474	28S_binpos-480:510	False	0.36	-3.7748322	-3.771677	-5.270023	7.2492895	28S_binpos-2610:2640	True	0.12	-1.2013426	6.325274	11.64025	3.8464882
CGCGGCCCGGGTTCGATTCCCGGTA	3p-tRF__tRNA-Phe-GAA	True	0.3	0.3	Ensemble	tRNA	LINC01783__ENST00000415386.2_binpos-350:375;misc-tRF__tRNA-Glu-CTC;misc-tRF__tRNA-Glu-TTC	lncRNA;tRNA	LOCO	True	False	False	['LC']	<span style="color:green">Baseline, Seq-Seq</span>	<span style="color:green">>-----</span><span style="color:goldenrod">?</span><span style="color:red">-----<</span>	CGGGAGACCGGGGTTCGATTCCCCGACGGG	......(((((.......)))))..	tRNA	<span style="background-color:lightgreen">CGG</span><span style="background-color:red">GAGACCG</span><span style="background-color:lightgreen">GGGTTCGATTCCC</span>CGACGGG	False	False	False	28S_binpos-2700:2730	False	0.4	-0.9505686	10.743175	-3.3057995	5.2380805	3p-tRF__tRNA-Phe-GAA	True	0.3	-5.2097325	0.97786754	-0.29751125	1.3287776	28S_binpos-4740:4770	False	0.43	14.149334	9.399732	6.0319505	6.282307	28S_binpos-480:510	False	0.4	-3.6927953	-3.7654161	-5.272008	7.2480946	3p-tRF__tRNA-Glu-TTC	True	0.16	-1.2365428	6.3236914	11.638041	3.8647869
CGCGGCCCGGGTTCGATTCCCGGTC	misc-tRF__tRNA-Phe-GAA	True	0.3	0.3	Ensemble	tRNA	LINC01783__ENST00000415386.2_binpos-350:375;misc-tRF__tRNA-Glu-CTC;misc-tRF__tRNA-Glu-TTC	lncRNA;tRNA	LOCO	True	False	False	['LC']	<span style="color:green">Baseline, Seq-Seq</span>	<span style="color:green">>-----</span><span style="color:goldenrod">?</span><span style="color:red">-----<</span>	CGGGAGACCGGGGTTCGATTCCCCGACGGG	......(((((.......)))))..	tRNA	<span style="background-color:lightgreen">CGG</span><span style="background-color:red">GAGACCG</span><span style="background-color:lightgreen">GGGTTCGATTCCC</span>CGACGGG	False	False	False	28S_binpos-2700:2730	False	0.44	1.6302445	11.312173	-3.30521	5.2717614	misc-tRF__tRNA-Phe-GAA	True	0.3	-5.213974	0.96099347	-0.31709057	1.3106879	28S_binpos-510:540	False	0.36	14.071103	9.509332	6.0342016	6.2622504	28S_binpos-480:510	False	0.36	-3.6627119	-3.99402	-5.27134	7.2492623	28S_binpos-2610:2640	True	0.16	-1.2398299	6.3194666	11.641552	3.8511634
CGCGGCCCGGGTTCGATTCCCGGTCA	misc-tRF__tRNA-Phe-GAA	True	0.3	0.3	Ensemble	tRNA	LINC01783__ENST00000415386.2_binpos-350:375;misc-tRF__tRNA-Glu-CTC;misc-tRF__tRNA-Glu-TTC	lncRNA;tRNA	LOCO	True	False	False	['LC']	<span style="color:green">Baseline, Seq-Seq</span>	<span style="color:green">>-----</span><span style="color:goldenrod">?</span><span style="color:red">-----<</span>	CGGGAGACCGGGGTTCGATTCCCCGACGGG	...((((.(((.......))))))).	tRNA	<span style="background-color:lightgreen">CGG</span><span style="background-color:red">GAGACCG</span><span style="background-color:lightgreen">GGGTTCGATTCCC</span>CGACGGG	False	False	False	misc-tRF__tRNA-Phe-GAA	False	0.38	1.8162303	11.938826	-3.288294	5.2777786	misc-tRF__tRNA-Phe-GAA	True	0.3	-5.215565	0.8444392	-0.353685	1.2508862	misc-tRF__tRNA-Asp-GTC	False	0.38	13.807601	9.92666	6.4090376	6.3820047	28S_binpos-450:480	False	0.38	-3.1481218	-4.301824	-5.26349	7.249633	28S_binpos-2610:2640	True	0.19	-1.2346839	6.3219433	11.642402	3.862515
CGCGGCCCGGGTTCGATTCCCGGTCAGG	3p-CCA-tRF__tRNA-Phe-GAA	False	0.3	0.54	Ensemble	tRNA	LINC01783__ENST00000415386.2_binpos-350:375;misc-tRF__tRNA-Glu-CTC;misc-tRF__tRNA-Glu-TTC	lncRNA;tRNA	LOCO	True	False	False	['LC']	<span style="color:red">Seq, Seq-Rev, Seq-Seq, Seq-Struct</span>	<span style="color:green">>-----</span><span style="color:goldenrod">|</span><span style="color:red">---✗-<</span>	CCGAGATCCCCGTCGGCTCGGT	...((((.(((.......)))))))...	Novel	CCGAGA<span style="background-color:lightgreen">TCCC</span>CGTCGGCTCGGT	False	False	False	28S_binpos-2700:2730	False	0.36	3.0194457	11.975832	-3.2791924	5.290094	3p-CCA-tRF__tRNA-Phe-GAA	False	0.54	-5.197995	0.7658843	-0.43852672	1.1392246	misc-tRF__tRNA-Asp-GTC	False	0.54	13.822024	9.916894	6.7122226	6.2552814	28S_binpos-450:480	False	0.43	-3.300628	-4.6714807	-5.2396917	7.2459445	28S_binpos-2610:2640	True	0.17	-1.2463052	6.326225	11.650867	3.8347428
CGCGGCCCGGGTTCGATTCCCGGTCAGGG	28S_binpos-270:300	True	0.28	0.28	Ensemble	rRNA	3p-tRF__tRNA-Glu-CTC;3p-tRF__tRNA-Glu-TTC;LINC01783__ENST00000415386.2_binpos-350:375	lncRNA;tRNA	LOCO	True	False	False	['LC']	<span style="color:green">Baseline, Seq-Rev</span>	<span style="color:green">>-----</span><span style="color:goldenrod">?</span><span style="color:red">-----<</span>	GGCGGCCCGGGTTCGACTCCCGG	...((((.(((.......)))))))....	rRNA	G<span style="background-color:lightgreen">GCGGCCCGGGTTCGA</span><span style="background-color:red">C</span><span style="background-color:lightgreen">TCCCGG</span>	False	False	False	misc-tRF__tRNA-Phe-GAA	False	0.48	3.1699238	12.008033	-3.2777376	5.304637	3p-CCA-tRF__tRNA-Phe-GAA	False	0.45	-5.143366	0.73449683	-0.42862412	1.1529777	misc-tRF__tRNA-Asp-GTC	False	0.55	13.842485	9.939449	6.668092	6.2848682	28S_binpos-270:300	True	0.28	-3.2944481	-4.735791	-5.237041	7.2385597	3p-tRF__tRNA-Glu-TTC	True	0.14	-1.2473738	6.326177	11.643933	3.8549376
CGCGGCCCGGGTTCGATTCCCGGTCAGGGA	misc-tRF__tRNA-Phe-GAA	False	0.28	0.5	Ensemble	tRNA	3p-tR-half__tRNA-Glu-CTC;3p-tR-half__tRNA-Glu-TTC;LINC01783__ENST00000415386.2_binpos-350:375	lncRNA;tRNA	LOCO	True	False	False	['LC']	<span style="color:red">Seq, Seq-Rev, Seq-Seq, Seq-Struct</span>	<span style="color:green">>-----</span><span style="color:goldenrod">|</span><span style="color:red">--✗--<</span>	GCGGTTCCGGCGGCGTCCGG	(.(.(.(((((.......))))).).).).	Novel	GC<span style="background-color:lightgreen">GGTTC</span>CGGCGGCGTCCGG	False	False	False	misc-tRF__tRNA-Phe-GAA	False	0.5	3.2951694	12.001259	-3.273218	5.3043795	3p-CCA-tRF__tRNA-Phe-GAA	False	0.47	-5.164425	0.74418026	-0.4384532	1.1407447	misc-tRF__tRNA-Asp-GTC	False	0.5	13.853744	9.966914	8.786758	6.645552	28S_binpos-450:480	False	0.3	-3.3712168	-4.7544055	-5.2368393	7.2431626	28S_binpos-1140:1170	True	0.17	-1.2481036	6.326701	11.586268	3.8398004
CGCGGCCCGGGTTCGATTCCCGGTT	3p-tRF__tRNA-Phe-GAA	True	0.3	0.3	Ensemble	tRNA	LINC01783__ENST00000415386.2_binpos-350:375;misc-tRF__tRNA-Glu-CTC;misc-tRF__tRNA-Glu-TTC	lncRNA;tRNA	LOCO	True	False	False	['LC']	<span style="color:green">Baseline, Seq-Seq</span>	<span style="color:green">>-----</span><span style="color:goldenrod">?</span><span style="color:red">-----<</span>	CGGGAGACCGGGGTTCGATTCCCCGACGGG	......(((((.......)))))..	tRNA	<span style="background-color:lightgreen">CGG</span><span style="background-color:red">GAGACCG</span><span style="background-color:lightgreen">GGGTTCGATTCCC</span>CGACGGG	False	False	False	28S_binpos-480:510	False	0.44	2.4906118	11.264863	-3.281135	5.2820983	3p-tRF__tRNA-Phe-GAA	True	0.3	-5.2423124	0.94478035	-0.29084557	1.332168	28S_binpos-510:540	False	0.4	14.090566	9.470788	6.032133	6.271725	28S_binpos-450:480	False	0.4	-3.6115103	-3.9869502	-5.272341	7.249069	3p-tRF__tRNA-Glu-TTC	True	0.16	-1.2359384	6.3202186	11.649233	3.8570387
CGCGGCCCGGGTTCGCTTCCCGGT	28S_binpos-3540:3570	True	0.28	0.25	Ensemble	rRNA	LINC01783__ENST00000415386.2_binpos-350:375;misc-tRF__tRNA-Glu-CTC;misc-tRF__tRNA-Glu-TTC	lncRNA;tRNA	LOCO	True	False	False	['LC']	<span style="color:green">Baseline, Seq, Seq-Rev</span>	<span style="color:green">>----✓</span><span style="color:goldenrod">|</span><span style="color:red">-----<</span>	CGGGCCCGGGTCTTCCCG	......(((((.......))))).	rRNA	CG<span style="background-color:lightgreen">GGCCCGGGT</span><span style="background-color:red">CTT</span><span style="background-color:lightgreen">CCCG</span>	False	False	False	28S_binpos-3540:3570	True	0.25	1.1540637	11.212437	-1.8003415	-5.9176893	28S_binpos-3420:3450	False	0.37	-4.874429	2.0612361	11.954428	0.9784432	28S_binpos-3540:3570	False	0.38	16.99235	4.3737564	5.957653	6.191406	5.8S_binpos-108:135	True	0.25	-4.271951	-4.321401	11.162066	3.9463246	3p-tRF__tRNA-Glu-TTC	True	0.17	-1.2372814	6.32273	11.643051	3.856526
CGCGGCCCGGGTTCGGTTCCCGGT	28S_binpos-4980:5010	False	0.28	0.46	Ensemble	rRNA	LINC01783__ENST00000415386.2_binpos-350:375;misc-tRF__tRNA-Glu-CTC;misc-tRF__tRNA-Glu-TTC	lncRNA;tRNA	LOCO	True	False	False	['LC']	<span style="color:red">Seq, Seq-Rev, Seq-Seq, Seq-Struct</span>	<span style="color:green">>-----</span><span style="color:goldenrod">|</span><span style="color:red">--✗--<</span>	GGTCGGGGTTTCGTACGT	......(((((.......))))).	Novel	<span style="background-color:lightgreen">GGT</span>CGGGGTTTCGTACGT	False	False	False	28S_binpos-4980:5010	False	0.46	2.3919704	11.042798	-1.7560453	-6.1314735	28S_binpos-3420:3450	False	0.41	-4.90403	2.0458775	5.406022	-3.920261	28S_binpos-3420:3450	False	0.38	17.021782	4.4268246	5.939737	6.213084	28S_binpos-2700:2730	False	0.42	-4.133098	-4.233063	11.17577	3.9605196	28S_binpos-2670:2700	True	0.17	-1.2249415	6.321923	11.640593	3.8520792
CGCGGCCCGGGTTCGGTTCCCGGTA	28S_binpos-4980:5010	False	0.28	0.48	Ensemble	rRNA	LINC01783__ENST00000415386.2_binpos-350:375;misc-tRF__tRNA-Glu-CTC;misc-tRF__tRNA-Glu-TTC	lncRNA;tRNA	LOCO	True	False	False	['LC']	<span style="color:red">Seq, Seq-Rev, Seq-Seq, Seq-Struct</span>	<span style="color:green">>-----</span><span style="color:goldenrod">|</span><span style="color:red">--✗--<</span>	GGTCGGGGTTTCGTACGT	......(((((.......)))))..	Novel	<span style="background-color:lightgreen">GGT</span>CGGGGTTTCGTACGT	False	False	False	28S_binpos-4980:5010	False	0.48	0.18783256	10.303709	-1.7347656	-6.162716	RNY5_binpos-60:84	False	0.41	-4.908256	1.9945651	5.40493	-3.9113677	28S_binpos-3420:3450	False	0.4	14.181665	9.381831	6.035486	6.3055944	28S_binpos-3420:3450	False	0.44	-3.6646764	-3.8599231	11.169342	3.9576323	28S_binpos-3420:3450	True	0.2	-1.2485405	6.3221827	11.643836	3.8705864
CGCGGCCCGGGTTCGGTTCCCGGTC	28S_binpos-4980:5010	False	0.28	0.41	Ensemble	rRNA	LINC01783__ENST00000415386.2_binpos-350:375;misc-tRF__tRNA-Glu-CTC;misc-tRF__tRNA-Glu-TTC	lncRNA;tRNA	LOCO	True	False	False	['LC']	<span style="color:red">Seq, Seq-Rev, Seq-Seq, Seq-Struct</span>	<span style="color:green">>-----</span><span style="color:goldenrod">|</span><span style="color:red">-✗---<</span>	GCGGCGGGGCGGGGCGGTTCGTCCCCCCG	......(((((.......)))))..	Novel	<span style="background-color:lightgreen">GCGGC</span><span style="background-color:red">GGGGCGGGGC</span><span style="background-color:lightgreen">GGTTCG</span>TCCCCCCG	False	False	False	28S_binpos-4980:5010	False	0.41	2.690254	11.343163	-1.7289654	-6.1649733	misc-tRF__tRNA-Pro-TGG	False	0.36	-4.9063787	2.0065718	5.4108014	-3.9146893	28S_binpos-3420:3450	False	0.36	14.141034	9.464524	6.040473	6.303763	28S_binpos-2700:2730	False	0.4	-3.852459	-4.7738204	11.166081	3.9634254	28S_binpos-2610:2640	True	0.2	-1.2418	6.3197427	11.652658	3.857845
CGCGGCCCGGGTTCGGTTCCCGGTT	RNY5_binpos-60:84	False	0.3	0.46	Ensemble	YRNA	LINC01783__ENST00000415386.2_binpos-350:375;misc-tRF__tRNA-Glu-CTC;misc-tRF__tRNA-Glu-TTC	lncRNA;tRNA	LOCO	True	False	False	['LC']	<span style="color:red">Seq, Seq-Rev, Seq-Seq, Seq-Struct</span>	<span style="color:green">>-----</span><span style="color:goldenrod">|</span><span style="color:red">-✗---<</span>	GCGGCGGGGCGGGGCGGTTCGTCCCC	......(((((.......)))))..	Novel	<span style="background-color:lightgreen">GCGGC</span><span style="background-color:red">GGGGCGGGGC</span><span style="background-color:lightgreen">GGTTCG</span>TCCCC	False	False	False	28S_binpos-4980:5010	False	0.45	2.5671003	11.1031885	-1.7213994	-6.1600947	RNY5_binpos-60:84	False	0.46	-4.923072	2.0435705	5.417975	-3.9035254	nan__ENST00000568314.1_binpos-540:570	False	0.4	14.097101	9.458654	6.038956	6.29704	misc-tRF__tRNA-Arg-TCT	False	0.44	-3.8905003	-4.770967	11.180132	3.9627044	28S_binpos-480:510	True	0.2	-1.2399598	6.3126116	11.65887	3.867826
CGCGGCCCGGGTTCGTTTC	28S_binpos-3540:3570	False	0.28	0.48	Ensemble	rRNA	LINC01783__ENST00000415386.2_binpos-325:350;misc-tRF__tRNA-Glu-CTC;misc-tRF__tRNA-Glu-TTC	lncRNA;tRNA	LOCO	True	False	False	['LC']	<span style="color:red">Baseline, Seq, Seq-Rev, Seq-Seq, Seq-Struct</span>	<span style="color:green">>-----</span><span style="color:goldenrod">|</span><span style="color:red">--✗--<</span>	GCCCCCGGGGCCGCGGTTCCGCGCGGC	.((((.......))))...	Novel	GCCC<span style="background-color:lightgreen">CCGGG</span>GCCGCGGTTCCGCGCGGC	False	False	False	28S_binpos-3540:3570	False	0.48	-0.8529674	9.005591	-1.7263494	-5.9648094	16S_binpos-1350:1380	False	0.39	-4.145141	3.1261897	11.95051	0.9830873	18S_binpos-868:896	False	0.44	1.336244	8.125853	6.2536526	6.335936	28S_binpos-2700:2730	False	0.37	-4.2948594	-4.753906	11.152106	3.9586952	28S_binpos-4440:4470	False	0.3	-1.2022355	6.3028727	11.617109	3.8589432
CGCGGCCCGGGTTCGTTTCC	28S_binpos-3540:3570	False	0.28	0.45	Ensemble	rRNA	LINC01783__ENST00000415386.2_binpos-350:375;misc-tRF__tRNA-Glu-CTC;misc-tRF__tRNA-Glu-TTC	lncRNA;tRNA	LOCO	True	False	False	['LC']	<span style="color:red">Seq, Seq-Rev, Seq-Seq, Seq-Struct</span>	<span style="color:green">>-----</span><span style="color:goldenrod">|</span><span style="color:red">--✗--<</span>	CGTCGCGGTTCCGGCGGCGTCC	.((((.......))))....	Novel	CGT<span style="background-color:lightgreen">CGCGG</span><span style="background-color:red">TT</span><span style="background-color:lightgreen">CCGG</span>CGGCGTCC	False	False	False	28S_binpos-3540:3570	False	0.45	-0.6179519	9.630706	-1.730266	-6.037037	16S_binpos-1350:1380	False	0.38	-4.124863	3.1346593	11.954554	0.98341566	nan__ENST00000568314.1_binpos-540:570	False	0.35	1.562843	7.335712	6.2745337	6.37124	28S_binpos-2700:2730	False	0.35	-4.346501	-4.951953	11.145719	3.9650898	28S_binpos-4440:4470	True	0.26	-1.2095283	6.30381	11.613922	3.855198
CGCGGCCCGGGTTCGTTTCCC	nan__ENST00000568314.1_binpos-540:570	False	0.29	0.29	Ensemble	lncRNA	LINC01783__ENST00000415386.2_binpos-350:375;misc-tRF__tRNA-Glu-CTC;misc-tRF__tRNA-Glu-TTC	lncRNA;tRNA	LOCO	True	False	False	['LC']	<span style="color:red">Seq, Seq-Rev, Seq-Seq, Seq-Struct</span>	<span style="color:green">>-----</span><span style="color:goldenrod">?</span><span style="color:red">-----<</span>	CGGGGCGGTTCGTCCCCC	........(((.......)))	Novel	<span style="background-color:lightgreen">CGG</span><span style="background-color:red">GGCG</span><span style="background-color:lightgreen">GTTCGTC</span>CCCC	False	False	False	28S_binpos-3540:3570	False	0.36	0.040453624	10.227968	-1.7271472	-6.0591083	28S_binpos-3420:3450	False	0.41	-4.2826953	2.9529452	11.950552	0.9865777	nan__ENST00000568314.1_binpos-540:570	False	0.29	-2.3856332	-5.058091	6.243256	6.3317375	28S_binpos-2700:2730	False	0.35	-4.3644443	-5.018564	11.146562	3.9886768	28S_binpos-480:510	True	0.22	-1.2268734	6.3207273	11.590864	3.833393
CGCGGCCCGGGTTCGTTTCCCG	28S_binpos-3540:3570	False	0.28	0.41	Ensemble	rRNA	LINC01783__ENST00000415386.2_binpos-350:375;misc-tRF__tRNA-Glu-CTC;misc-tRF__tRNA-Glu-TTC	lncRNA;tRNA	LOCO	True	False	False	['LC']	<span style="color:red">Seq, Seq-Rev, Seq-Seq, Seq-Struct</span>	<span style="color:green">>-----</span><span style="color:goldenrod">|</span><span style="color:red">-✗---<</span>	CCCGGGGCCGCGGTTCCGCGCG	.......((((.......))))	Novel	<span style="background-color:lightgreen">CCCGGG</span>GCCGCGGTTCCGCGCG	False	False	False	28S_binpos-3540:3570	False	0.41	0.31732327	10.288022	-1.7312716	-6.045479	28S_binpos-3420:3450	False	0.37	-4.755453	2.2299068	11.983645	0.9829531	nan__ENST00000568314.1_binpos-540:570	False	0.32	4.285684	-12.738948	4.774719	5.600009	28S_binpos-2700:2730	False	0.38	-4.323725	-4.383726	11.13092	3.9888446	28S_binpos-2850:2880	True	0.17	-1.2224572	6.3131633	11.607905	3.8424149
CGCGGCCCGGGTTCGTTTCCCGG	28S_binpos-4980:5010	False	0.28	0.43	Ensemble	rRNA	LINC01783__ENST00000415386.2_binpos-350:375;misc-tRF__tRNA-Glu-CTC;misc-tRF__tRNA-Glu-TTC	lncRNA;tRNA	LOCO	True	False	False	['LC']	<span style="color:red">Seq, Seq-Rev, Seq-Seq, Seq-Struct</span>	<span style="color:green">>-----</span><span style="color:goldenrod">|</span><span style="color:red">-✗---<</span>	CCCGGGGCCGCGGTTCCGCGCG	......(((((.......)))))	Novel	<span style="background-color:lightgreen">CCCGGG</span>GCCGCGGTTCCGCGCG	False	False	False	28S_binpos-4980:5010	False	0.43	1.5148327	10.283889	-1.7167014	-6.097168	28S_binpos-3420:3450	False	0.37	-4.9154935	2.0537698	11.954416	0.98570573	nan__ENST00000568314.1_binpos-540:570	False	0.3	4.213444	-12.710419	4.8959174	5.7249556	28S_binpos-2700:2730	False	0.42	-4.195164	-4.3303943	11.1234665	3.9958766	28S_binpos-2850:2880	True	0.13	-1.2226154	6.316608	11.612941	3.8472214
CGCGGCCCGGGTTCGTTTCCCGGT	28S_binpos-4980:5010	False	0.28	0.46	Ensemble	rRNA	LINC01783__ENST00000415386.2_binpos-350:375;misc-tRF__tRNA-Glu-CTC;misc-tRF__tRNA-Glu-TTC	lncRNA;tRNA	LOCO	True	False	False	['LC']	<span style="color:red">Seq, Seq-Rev, Seq-Seq, Seq-Struct</span>	<span style="color:green">>-----</span><span style="color:goldenrod">|</span><span style="color:red">--✗--<</span>	GGTCGGGGTTTCGTACGT	......(((((.......))))).	Novel	GGTCG<span style="background-color:lightgreen">GGGTT</span><span style="background-color:red">T</span><span style="background-color:lightgreen">CGT</span>ACGT	False	False	False	28S_binpos-4980:5010	False	0.46	2.4768538	11.164811	-1.7217768	-6.1305466	16S_binpos-1350:1380	False	0.37	-4.8465786	2.0912294	11.961618	0.9803244	nan__ENST00000568314.1_binpos-540:570	False	0.33	17.000494	4.4109187	5.923919	6.244664	28S_binpos-2700:2730	False	0.46	-4.133445	-4.3658166	11.117345	4.0082498	CMTM4__ENST00000581487.1_binpos-4060:4088	True	0.17	-1.2345133	6.3166423	11.639453	3.8549364
CGCGGCCCGGGTTCGTTTCCCGGTA	28S_binpos-4980:5010	False	0.28	0.48	Ensemble	rRNA	LINC01783__ENST00000415386.2_binpos-350:375;misc-tRF__tRNA-Glu-CTC;misc-tRF__tRNA-Glu-TTC	lncRNA;tRNA	LOCO	True	False	False	['LC']	<span style="color:red">Seq, Seq-Rev, Seq-Seq, Seq-Struct</span>	<span style="color:green">>-----</span><span style="color:goldenrod">|</span><span style="color:red">--✗--<</span>	GGTCGGGGTTTCGTACGT	......(((((.......)))))..	Novel	GGTCG<span style="background-color:lightgreen">GGGTT</span><span style="background-color:red">T</span><span style="background-color:lightgreen">CGT</span>ACGT	False	False	False	28S_binpos-4980:5010	False	0.48	0.07607862	10.289496	-1.7373539	-6.156376	16S_binpos-1350:1380	False	0.37	-4.901508	1.9653574	11.952271	0.9792576	28S_binpos-3450:3480	False	0.36	14.174972	9.309843	6.0347004	6.2739196	28S_binpos-3420:3450	False	0.44	-3.6869774	-3.8718235	11.11545	3.9994526	3p-tRF__tRNA-Glu-TTC	True	0.2	-1.2425815	6.320098	11.64536	3.8650625
CGCGGCCCGGGTTCGTTTCCCGGTC	28S_binpos-4980:5010	False	0.28	0.48	Ensemble	rRNA	LINC01783__ENST00000415386.2_binpos-350:375;misc-tRF__tRNA-Glu-CTC;misc-tRF__tRNA-Glu-TTC	lncRNA;tRNA	LOCO	True	False	False	['LC']	<span style="color:red">Seq, Seq-Rev, Seq-Seq, Seq-Struct</span>	<span style="color:green">>-----</span><span style="color:goldenrod">|</span><span style="color:red">--✗--<</span>	GGTCGGGGTTTCGTACGT	......(((((.......)))))..	Novel	<span style="background-color:lightgreen">GGTC</span>GGGGTTTCGTACGT	False	False	False	28S_binpos-4980:5010	False	0.48	2.9044106	11.368395	-1.6994239	-6.138158	16S_binpos-1350:1380	False	0.33	-4.9311666	2.0008416	11.951938	0.9723494	28S_binpos-3450:3480	False	0.36	14.175934	9.400432	6.034616	6.257837	28S_binpos-2700:2730	False	0.44	-3.8752797	-4.9597316	11.113721	4.0169225	28S_binpos-480:510	True	0.2	-1.2424544	6.3090396	11.638986	3.8521304
CGCGGCCCGGGTTCGTTTCCCGGTCA	28S_binpos-4980:5010	False	0.28	0.45	Ensemble	rRNA	LINC01783__ENST00000415386.2_binpos-350:375;misc-tRF__tRNA-Glu-CTC;misc-tRF__tRNA-Glu-TTC	lncRNA;tRNA	LOCO	True	False	False	['LC']	<span style="color:red">Seq, Seq-Rev, Seq-Seq, Seq-Struct</span>	<span style="color:green">>-----</span><span style="color:goldenrod">|</span><span style="color:red">--✗--<</span>	GCGGCGGGGCGGGGCGGTTCGTCCCCCCG	...((((.(((.......))))))).	Novel	<span style="background-color:lightgreen">GCGGC</span><span style="background-color:red">GGGGCGGGGC</span><span style="background-color:lightgreen">GGTTCGT</span>CCCCCCG	False	False	False	28S_binpos-4980:5010	False	0.45	3.6584265	11.70926	-2.0579867	-6.2464733	16S_binpos-1350:1380	False	0.37	-5.026332	1.8110739	-0.54134643	0.88456714	18S_binpos-1148:1176	False	0.38	13.791362	9.9093275	6.494832	6.3602495	misc-tRF__tRNA-Arg-TCT	False	0.42	-3.4570665	-4.9069223	11.081903	4.0753727	28S_binpos-4920:4950	True	0.23	-1.2425764	6.3194532	11.650495	3.8556583
CGCGGCCCGGGTTCGTTTCCCGGTCAGG	28S_binpos-4980:5010	False	0.28	0.46	Ensemble	rRNA	LINC01783__ENST00000415386.2_binpos-350:375;misc-tRF__tRNA-Glu-CTC;misc-tRF__tRNA-Glu-TTC	lncRNA;tRNA	LOCO	True	False	False	['LC']	<span style="color:red">Seq, Seq-Rev, Seq-Seq, Seq-Struct</span>	<span style="color:green">>-----</span><span style="color:goldenrod">|</span><span style="color:red">--✗--<</span>	TCGGGGTTTCGTACGTAGC	...((((.(((.......)))))))...	Novel	TCG<span style="background-color:lightgreen">GGGTT</span><span style="background-color:red">T</span><span style="background-color:lightgreen">CGT</span>ACGTAGC	False	False	False	28S_binpos-4980:5010	False	0.46	3.2209005	12.25175	-2.084662	-6.2460737	16S_binpos-1350:1380	False	0.43	-5.0700903	1.7821465	-0.5475813	0.89536005	18S_binpos-1148:1176	False	0.39	13.826951	9.872231	6.7451677	6.307085	misc-tRF__tRNA-Arg-TCT	False	0.43	-3.4668841	-4.912372	10.994497	4.2187696	28S_binpos-4920:4950	True	0.21	-1.2388936	6.324033	11.643616	3.8509958
CGCGGCCCGGGTTCGTTTCCCGGTCAGGG	16S_binpos-1350:1380	False	0.3	0.45	Ensemble	rRNA	3p-tRF__tRNA-Glu-CTC;3p-tRF__tRNA-Glu-TTC;LINC01783__ENST00000415386.2_binpos-350:375	lncRNA;tRNA	LOCO	True	False	False	['LC']	<span style="color:red">Seq, Seq-Rev, Seq-Seq, Seq-Struct</span>	<span style="color:green">>-----</span><span style="color:goldenrod">|</span><span style="color:red">-✗---<</span>	CGGGGCGGGGCGGTTCGTCCCCCCGCC	...((((.(((.......)))))))....	Novel	CGGG<span style="background-color:lightgreen">GCGG</span><span style="background-color:red">GGCG</span><span style="background-color:lightgreen">GTTCGTC</span>CCCCCGCC	False	False	False	28S_binpos-4980:5010	False	0.31	3.242596	12.247981	-2.109802	-6.248637	16S_binpos-1350:1380	False	0.45	-5.0887694	1.7748406	-0.54135257	0.9016647	18S_binpos-1148:1176	False	0.41	13.83106	9.91677	6.817796	6.263691	misc-tRF__tRNA-Arg-TCT	False	0.45	-3.4438841	-4.9455166	10.980595	4.243278	3p-tRF__tRNA-Glu-TTC	True	0.17	-1.2483041	6.3227606	11.643514	3.8585613
CGCGGCCCGGGTTCGTTTCCCGGTCAGGGA	16S_binpos-1350:1380	False	0.3	0.5	Ensemble	rRNA	3p-tR-half__tRNA-Glu-CTC;3p-tR-half__tRNA-Glu-TTC;LINC01783__ENST00000415386.2_binpos-350:375	lncRNA;tRNA	LOCO	True	False	False	['LC']	<span style="color:red">Seq, Seq-Rev, Seq-Seq, Seq-Struct</span>	<span style="color:green">>-----</span><span style="color:goldenrod">|</span><span style="color:red">--✗--<</span>	GCGGCGGGGCGGGGCGGTTCGTCCCC	(.(.(.(((((.......))))).).).).	Novel	<span style="background-color:lightgreen">GCGGC</span><span style="background-color:red">GGGGCGGGGC</span><span style="background-color:lightgreen">GGTTCGT</span>CCCC	False	False	False	28S_binpos-4980:5010	False	0.3	2.7703288	12.769701	-2.1176536	-6.2569823	16S_binpos-1350:1380	False	0.5	-5.102507	1.7697272	-0.5427464	0.89837915	28S_binpos-2160:2190	False	0.47	13.861469	9.949318	8.781113	6.6034465	misc-tRF__tRNA-Arg-TCT	False	0.43	-3.4139755	-4.878123	10.976914	4.250361	VMP1__ENST00000592790.1_binpos-3325:3350	True	0.2	-1.2446572	6.327308	11.574275	3.8534095
CGCGGCCCGGGTTCGTTTCCCGGTT	28S_binpos-4980:5010	False	0.28	0.48	Ensemble	rRNA	LINC01783__ENST00000415386.2_binpos-350:375;misc-tRF__tRNA-Glu-CTC;misc-tRF__tRNA-Glu-TTC	lncRNA;tRNA	LOCO	True	False	False	['LC']	<span style="color:red">Seq, Seq-Rev, Seq-Seq, Seq-Struct</span>	<span style="color:green">>-----</span><span style="color:goldenrod">|</span><span style="color:red">--✗--<</span>	GGTCGGGGTTTCGTACGT	......(((((.......)))))..	Novel	GGTCG<span style="background-color:lightgreen">GGGTT</span><span style="background-color:red">T</span><span style="background-color:lightgreen">CGT</span>ACGT	False	False	False	28S_binpos-4980:5010	False	0.48	2.7803376	11.274448	-1.7160853	-6.1280947	16S_binpos-1350:1380	False	0.37	-4.922515	2.027458	11.970263	0.9712527	nan__ENST00000568314.1_binpos-540:570	False	0.36	14.074148	9.450046	6.03084	6.273702	28S_binpos-2700:2730	False	0.48	-3.8654475	-4.970038	11.118316	3.9995039	28S_binpos-480:510	True	0.2	-1.2403126	6.315495	11.653717	3.8613338
CGCGGCCCGGGTTCGTTTCCCGGTTT	28S_binpos-4980:5010	False	0.28	0.5	Ensemble	rRNA	LINC01783__ENST00000415386.2_binpos-350:375;misc-tRF__tRNA-Glu-CTC;misc-tRF__tRNA-Glu-TTC	lncRNA;tRNA	LOCO	True	False	False	['LC']	<span style="color:red">Seq, Seq-Rev, Seq-Seq, Seq-Struct</span>	<span style="color:green">>-----</span><span style="color:goldenrod">|</span><span style="color:red">--✗--<</span>	GGTCGGGGTTTCGTACGTAG	......(((((.......)))))...	Novel	GGTCG<span style="background-color:lightgreen">GGGTT</span><span style="background-color:red">T</span><span style="background-color:lightgreen">CGT</span>ACGTAG	False	False	False	28S_binpos-4980:5010	False	0.5	3.079702	11.410939	-1.7151594	-6.127477	16S_binpos-1350:1380	False	0.41	-4.914872	1.9859633	11.98054	0.96997476	nan__ENST00000568314.1_binpos-540:570	False	0.38	14.061242	9.474316	6.0528173	6.2951646	28S_binpos-2700:2730	False	0.46	-3.7069876	-4.927029	11.117274	4.002764	28S_binpos-480:510	True	0.23	-1.240344	6.3142333	11.654751	3.8619907
CGCGGCCCGGGTTTCCCGGTCAGGGAACCA	RNU1-1__ENST00000383925.1_binpos-28:56	False	0.3	0.53	Ensemble	snRNA	no_annotation	no_annotation	no_annotation	True	False	False	['LC']	<span style="color:red">Baseline, Seq, Seq-Rev, Seq-Seq, Seq-Struct</span>	<span style="color:green">>-----</span><span style="color:goldenrod">|</span><span style="color:red">--✗--<</span>	CCCAGGGTTGGTCAATTT	.........((((.(((.....))))))).	Novel	CCCA<span style="background-color:lightgreen">GGGTT</span><span style="background-color:red">GGTC</span><span style="background-color:lightgreen">AATTT</span>	False	False	False	3p-CCA-tRF__tRNA-Phe-GAA	False	0.37	3.5590634	11.881789	-2.2689142	-6.233082	RNU1-1__ENST00000383925.1_binpos-28:56	False	0.53	-4.875079	2.2550483	-0.52091235	0.9643056	28S_binpos-2160:2190	False	0.5	13.880058	9.928802	6.2458205	7.270842	45S-18S-head_binpos-2430:2460	False	0.43	-2.686492	-3.7923808	10.660972	4.7563066	28S_binpos-1200:1230	False	0.33	4.3833685	11.653571	2.566021	4.554299
CGCGGCCGCCCCCGGGGA	28S_binpos-3300:3330	True	0.28	0.1	Ensemble	rRNA	28S_binpos-3300:3330	rRNA	HICO-Familiar	True	False	False	['LC']	<span style="color:green">Seq, Seq-Rev, Seq-Seq, Seq-Struct</span>	<span style="color:green">>-✓---</span><span style="color:goldenrod">|</span><span style="color:red">-----<</span>	GTCGCGGCCGCCCCCGGGGA	(.(((......))).)..	rRNA	GT<span style="background-color:lightgreen">CGCGGCCGCCCCCGGGGA</span>	False	False	True	28S_binpos-3300:3330	True	0.1	-2.3118849	7.757055	-8.435146	-8.529261	28S_binpos-3300:3330	True	0.1	-3.7538733	3.977163	8.102618	9.3064995	28S_binpos-3150:3180	True	0.14	1.2989838	8.548889	9.307456	4.4285903	28S_binpos-3300:3330	True	0.14	-5.7442384	-2.3375337	-7.2827168	10.894206	28S_binpos-1410:1440	False	0.36	4.1432686	9.202535	5.603519	7.631327
CGCGGCCGCCCCCGGGGAG	28S_binpos-3300:3330	True	0.28	0.05	Ensemble	rRNA	28S_binpos-3300:3330	rRNA	HICO-Familiar	True	False	False	['LC']	<span style="color:green">Seq, Seq-Rev, Seq-Seq, Seq-Struct</span>	<span style="color:green">>✓----</span><span style="color:goldenrod">|</span><span style="color:red">-----<</span>	TCGCGGCCGCCCCCGGGGAG	(.(((......))).)...	rRNA	T<span style="background-color:lightgreen">CGCGGCCGCCCCCGGGGAG</span>	False	False	True	28S_binpos-3300:3330	True	0.05	-3.4554355	9.024368	-8.430819	-8.531371	28S_binpos-3300:3330	True	0.05	-3.6955006	3.9143753	8.124197	9.308688	28S_binpos-3300:3330	True	0.1	1.1702439	8.393514	9.41056	4.511776	28S_binpos-3300:3330	True	0.1	-5.5219097	-2.029027	-7.277736	10.896474	18S_binpos-1764:1792	False	0.33	4.2921267	9.287281	5.5907874	7.6105895
CGCGGCCGCCCCCGGGGAGC	28S_binpos-3300:3330	True	0.3	0.0	Ensemble	rRNA	28S_binpos-3300:3330	rRNA	HICO-Familiar	True	False	False	['LC']	<span style="color:green">Seq, Seq-Rev, Seq-Seq, Seq-Struct</span>	<span style="color:green">>✓----</span><span style="color:goldenrod">|</span><span style="color:red">-----<</span>	CGCGGCCGCCCCCGGGGAGC	(.(((......))).)....	rRNA	<span style="background-color:lightgreen">CGCGGCCGCCCCCGGGGAGC</span>	False	False	True	28S_binpos-3300:3330	True	0.05	-3.184357	8.8945675	-8.430555	-8.531939	28S_binpos-3300:3330	True	0.0	-3.7457228	4.008025	8.115128	9.304344	28S_binpos-3300:3330	True	0.05	1.4666859	7.562	9.492073	4.4681134	28S_binpos-3300:3330	True	0.05	-5.4758687	-1.8274853	-7.2808633	10.892999	ZNF316__ENST00000382252.6_binpos-2117:2146	False	0.29	4.254707	9.292677	5.585231	7.5997887
CGCGGCCGCCCCCGGGGAGCCCGG	28S_binpos-3300:3330	True	0.28	0.08	Ensemble	rRNA	28S_binpos-3300:3330	rRNA	HICO-Familiar	True	False	False	['LC']	<span style="color:green">Baseline, Seq, Seq-Rev, Seq-Seq, Seq-Struct</span>	<span style="color:green">>-✓---</span><span style="color:goldenrod">|</span><span style="color:red">-----<</span>	CGCGGCCGCCCCCGGGGAGCCCGGCG	((.((((.((...)).).))))).	rRNA	<span style="background-color:lightgreen">CGCGGCCGCCCCCGGGGAGCCCGG</span>CG	False	False	True	28S_binpos-3300:3330	True	0.08	-4.4129004	10.824041	-8.408002	-8.537005	28S_binpos-3300:3330	True	0.17	-4.0376825	4.375369	8.142826	9.309039	28S_binpos-3300:3330	True	0.08	16.95882	4.2596607	8.775769	6.66276	28S_binpos-3300:3330	True	0.14	-5.326734	-2.2211523	-7.2816825	10.893697	28S_binpos-1410:1440	True	0.17	4.2723975	9.220716	5.582705	7.569116
CGCGGCCGCCCCCGGGGAGCCCGGCG	28S_binpos-3300:3330	True	0.28	0.0	Ensemble	rRNA	28S_binpos-3300:3330	rRNA	HICO-Familiar	True	False	False	['LC']	<span style="color:green">Baseline, Seq, Seq-Rev, Seq-Seq, Seq-Struct</span>	<span style="color:green">>✓----</span><span style="color:goldenrod">|</span><span style="color:red">-----<</span>	CGCGGCCGCCCCCGGGGAGCCCGGCG	((.((((.((...)).).)))))...	rRNA	<span style="background-color:lightgreen">CGCGGCCGCCCCCGGGGAGCCCGGCG</span>	False	False	True	28S_binpos-3300:3330	True	0.0	-4.5308323	10.637945	-8.389915	-8.546089	28S_binpos-3300:3330	True	0.13	-4.0750456	4.4254117	8.144265	9.305622	28S_binpos-3300:3330	True	0.12	15.007525	8.172458	8.822493	6.0134945	28S_binpos-3300:3330	True	0.07	-5.216963	-2.2496367	-7.28152	10.893473	28S_binpos-3300:3330	True	0.1	4.2385225	9.214427	5.5866933	7.4699397
CGCGGCCGCCCCCGGGGAGCCCGGCGG	28S_binpos-3300:3330	True	0.28	0.04	Ensemble	rRNA	28S_binpos-3300:3330	rRNA	HICO-Familiar	True	False	False	['LC']	<span style="color:green">Baseline, Seq, Seq-Rev, Seq-Seq, Seq-Struct</span>	<span style="color:green">>✓----</span><span style="color:goldenrod">|</span><span style="color:red">-----<</span>	CGCGGCCGCCCCCGGGGAGCCCGGCG	(((((((.((...)).).)))..))).	rRNA	<span style="background-color:lightgreen">CGCGGCCGCCCCCGGGGAGCCCGGCG</span>	False	False	True	28S_binpos-3300:3330	True	0.04	-4.6382675	10.65667	-8.38378	-8.547443	28S_binpos-3300:3330	True	0.15	-4.0667243	4.4009604	8.138513	9.308302	28S_binpos-3300:3330	True	0.11	14.805027	8.939185	8.092167	5.6505594	28S_binpos-3300:3330	True	0.04	-5.1632266	-2.2592518	-7.2864614	10.890908	28S_binpos-3300:3330	True	0.07	4.282336	9.2769575	5.5869026	7.4722614
CGCGGCCGCCCCCGGGGAGCCCGGCGGG	28S_binpos-3300:3330	True	0.28	0.0	Ensemble	rRNA	28S_binpos-3300:3330	rRNA	HICO-Familiar	True	False	False	['LC']	<span style="color:green">Baseline, Seq, Seq-Rev, Seq-Seq, Seq-Struct</span>	<span style="color:green">>✓----</span><span style="color:goldenrod">|</span><span style="color:red">-----<</span>	CGCGGCCGCCCCCGGGGAGCCCGGCGGG	........((((((((...))))).)))	rRNA	<span style="background-color:lightgreen">CGCGGCCGCCCCCGGGGAGCCCGGCGGG</span>	False	False	True	28S_binpos-3300:3330	True	0.07	-4.725973	10.599853	-8.367812	-8.542907	28S_binpos-3300:3330	True	0.11	-4.04746	4.417273	8.14622	9.30973	28S_binpos-3300:3330	True	0.1	14.819168	9.155825	7.7997932	5.5580597	28S_binpos-3300:3330	True	0.0	-5.1329584	-2.1973343	-7.2861443	10.894563	28S_binpos-3300:3330	True	0.03	4.2792253	9.286441	5.5823674	7.431591
CGCGGCCGCCCCCGGGGAGCCCGGCGGGC	28S_binpos-3300:3330	True	0.28	0.03	Ensemble	rRNA	28S_binpos-3300:3330	rRNA	HICO-Familiar	True	False	False	['LC']	<span style="color:green">Baseline, Seq, Seq-Rev, Seq-Seq, Seq-Struct</span>	<span style="color:green">>✓----</span><span style="color:goldenrod">|</span><span style="color:red">-----<</span>	CGCGGCCGCCCCCGGGGAGCCCGGCGGG	.......(((((((((...))))).))))	rRNA	<span style="background-color:lightgreen">CGCGGCCGCCCCCGGGGAGCCCGGCGGG</span>	False	False	True	28S_binpos-3300:3330	True	0.1	-4.7522993	10.560644	-8.372956	-8.553155	28S_binpos-3300:3330	True	0.07	-4.0562506	4.4416366	8.165672	9.298438	28S_binpos-3300:3330	True	0.07	14.840473	9.20938	7.785505	5.5520296	28S_binpos-3300:3330	True	0.03	-5.2547483	-2.2789543	-7.286836	10.891675	28S_binpos-3300:3330	True	0.0	4.241934	9.274679	5.595822	7.3882575
CGCGGCCGCCCCCGGGGAGCCCGGCGGGCG	28S_binpos-3300:3330	True	0.29	0.03	Ensemble	rRNA	28S_binpos-3300:3330	rRNA	HICO-Familiar	True	False	False	['LC']	<span style="color:green">Baseline, Seq, Seq-Rev, Seq-Seq, Seq-Struct</span>	<span style="color:green">>✓----</span><span style="color:goldenrod">|</span><span style="color:red">-----<</span>	GCGGCCGCCCCCGGGGAGCCCGGCGGGCG	......((((((((((...))))).)))))	rRNA	<span style="background-color:lightgreen">GCGGCCGCCCCCGGGGAGCCCGGCGGGCG</span>	False	False	True	28S_binpos-3300:3330	True	0.13	-2.7217207	11.051943	-8.373711	-8.550602	28S_binpos-3300:3330	True	0.1	-4.0687327	4.447102	8.154958	9.306062	28S_binpos-3300:3330	True	0.03	14.763183	9.309294	7.7621784	5.6281962	28S_binpos-3300:3330	True	0.07	-5.66806	-2.4079037	-7.28532	10.891757	28S_binpos-2280:2310	True	0.03	5.0233207	7.983698	6.9799156	2.9975226
CGCGGCCGCCCCCGGGGCCGCGGTT	28S_binpos-3540:3570	True	0.3	0.24	Ensemble	rRNA	28S_binpos-3540:3570	rRNA	LOCO	True	False	False	['LC']	<span style="color:green">Baseline, Seq, Seq-Seq, Seq-Struct</span>	<span style="color:green">>----✓</span><span style="color:goldenrod">|</span><span style="color:red">-----<</span>	CGCCCCCGGGGCCGCGGTT	(((((((.(....).)))))))...	rRNA	<span style="background-color:lightgreen">CGCCCCCGGGGCCGCGGTT</span>	False	False	False	28S_binpos-3150:3180	True	0.27	-1.8098583	8.230391	1.3468523	-14.486329	28S_binpos-3540:3570	True	0.24	-3.1271217	5.5167074	2.5156505	2.904589	28S_binpos-3150:3180	True	0.28	15.29659	6.457434	8.950066	5.778536	28S_binpos-3150:3180	False	0.32	-4.7419844	-3.6435554	8.7528305	12.720289	ZNF316__ENST00000382252.6_binpos-2117:2146	True	0.12	4.1924553	9.498524	5.586438	7.632834
CGCGGCCGCGGTTCCGCGCG	28S_binpos-3540:3570	True	0.3	0.15	Ensemble	rRNA	28S_binpos-3540:3570	rRNA	LOCO	True	False	False	['LC']	<span style="color:green">Baseline, Seq, Seq-Seq, Seq-Struct</span>	<span style="color:green">>--✓--</span><span style="color:goldenrod">|</span><span style="color:red">-----<</span>	CGGGGCCGCGGTTCCGCG	(((((........)))))..	rRNA	<span style="background-color:lightgreen">CG</span><span style="background-color:red">G</span><span style="background-color:lightgreen">GGCCGCGGTTCCGCG</span>	False	False	False	28S_binpos-3540:3570	True	0.23	-3.4135463	9.536441	-10.582177	-0.073777564	28S_binpos-3540:3570	True	0.15	-3.0802162	4.981006	2.9428272	4.658814	28S_binpos-3540:3570	True	0.17	-2.6434128	0.905569	8.074624	5.867662	28S_binpos-3540:3570	False	0.4	-4.6958904	-3.8175807	11.373399	3.4519486	28S_binpos-3480:3510	True	0.15	4.7502933	9.522415	6.131893	3.9317555
CGCGGCCGCGGTTCCGCGCGGCG	28S_binpos-3540:3570	True	0.29	0.04	Ensemble	rRNA	28S_binpos-3540:3570	rRNA	LOCO	True	False	False	['LC']	<span style="color:green">Baseline, Seq, Seq-Rev, Seq-Seq, Seq-Struct</span>	<span style="color:green">>✓----</span><span style="color:goldenrod">|</span><span style="color:red">-----<</span>	CGGGGCCGCGGTTCCGCGCGGCG	....((((((......)))))).	rRNA	<span style="background-color:lightgreen">CG</span><span style="background-color:red">G</span><span style="background-color:lightgreen">GGCCGCGGTTCCGCGCGGCG</span>	False	False	False	28S_binpos-3540:3570	True	0.09	-3.5471187	10.007122	-10.584965	-0.076434456	28S_binpos-3540:3570	True	0.21	-2.973741	4.9718623	2.9608486	4.651	28S_binpos-3540:3570	True	0.04	16.782337	-5.4108624	4.5259953	4.738061	28S_binpos-3540:3570	True	0.26	-4.684037	-4.005001	11.377999	3.456537	28S_binpos-480:510	True	0.26	4.720517	9.469853	6.1073713	3.9155042
CGCGGCCGGAAAGGCGGCCGCCCCCTCG	28S_binpos-4890:4920	True	0.3	0.25	Ensemble	rRNA	28S_binpos-4890:4920	rRNA	LOCO	True	False	False	['LC']	<span style="color:green">Baseline, Seq-Seq</span>	<span style="color:green">>----✓</span><span style="color:goldenrod">|</span><span style="color:red">-----<</span>	GCCGGAGAGGCGGCCGCCCCCTCGCC	.(((((((......))))))).......	rRNA	<span style="background-color:lightgreen">GCCGGA</span><span style="background-color:red">G</span><span style="background-color:lightgreen">AGGCGGCCGCCCCCTCG</span>CC	False	False	False	28S_binpos-2370:2400	False	0.43	-4.5932126	10.903396	10.530401	-4.739632	28S_binpos-4890:4920	True	0.25	-4.7365346	5.102085	-1.3275924	4.299843	28S_binpos-2670:2700	False	0.5	15.493249	6.4919314	9.677032	2.0388498	18S_binpos-784:812	False	0.39	-6.126424	-2.3376093	6.8327446	10.027744	28S_binpos-4890:4920	True	0.07	4.5698853	9.683557	5.755542	2.9683638
CGCGGCCGGAAAGGCGGCCGCCCCCTCGC	EIF4A1__ENST00000584901.5_binpos-756:783	True	0.28	0.07	Ensemble	protein_coding	28S_binpos-4890:4920	rRNA	LOCO	True	False	False	['LC']	<span style="color:green">Baseline, Seq-Rev, Seq-Seq</span>	<span style="color:green">>-✓---</span><span style="color:goldenrod">|</span><span style="color:red">-----<</span>	CGCGGCCGGAGAGGCGGCCGCCCCCTCG	.(((((((......)))))))........	protein_coding	<span style="background-color:lightgreen">CGCGGCCGGA</span><span style="background-color:red">G</span><span style="background-color:lightgreen">AGGCGGCCGCCCCCTCG</span>	False	False	False	28S_binpos-4110:4140	False	0.45	-4.032058	10.420427	10.536858	-4.7264814	28S_binpos-3300:3330	True	0.21	-4.7626576	5.0145545	-1.3277055	4.300638	18S_binpos-784:812	False	0.47	15.463176	6.4787	9.68392	2.0315986	EIF4A1__ENST00000584901.5_binpos-756:783	True	0.07	-6.122387	-2.3157337	6.8338795	10.034717	28S_binpos-4890:4920	True	0.1	4.5772824	9.700143	5.714258	2.931157
CGCGGCCGGAAAGGCGGCCGCCCCCTCGCC	28S_binpos-3300:3330	True	0.3	0.17	Ensemble	rRNA	28S_binpos-4890:4920	rRNA	LOCO	True	False	False	['LC']	<span style="color:green">Baseline, Seq-Seq</span>	<span style="color:green">>--✓--</span><span style="color:goldenrod">|</span><span style="color:red">-----<</span>	GCCGGAGAGGCGGCCGCCCCCTCGCC	.(((((((......))))))).........	rRNA	<span style="background-color:lightgreen">GCCGGA</span><span style="background-color:red">G</span><span style="background-color:lightgreen">AGGCGGCCGCCCCCTCGCC</span>	False	False	False	28S_binpos-4110:4140	False	0.43	-2.9188716	9.07343	10.53807	-4.72526	28S_binpos-3300:3330	True	0.17	-4.7579584	5.0478697	-1.3276039	4.2968326	28S_binpos-2670:2700	False	0.57	15.442512	6.540711	8.877372	8.059963	EIF4A1__ENST00000584901.5_binpos-756:783	False	0.43	-6.099549	-2.344588	6.829067	10.024072	28S_binpos-4890:4920	True	0.13	4.604158	9.629906	5.7374196	3.006541
CGCGGCCGGGTTCGATTCCCGGT	28S_binpos-2490:2520	False	0.3	0.54	Ensemble	rRNA	no_annotation	no_annotation	no_annotation	True	False	False	['LC']	<span style="color:red">Baseline, Seq, Seq-Rev, Seq-Seq, Seq-Struct</span>	<span style="color:green">>-----</span><span style="color:goldenrod">|</span><span style="color:red">---✗-<</span>	TTTGGGTGCGAGAGGTCCCGGGTT	....((((((.......))))))	Novel	TTTGGGT<span style="background-color:lightgreen">GCG</span><span style="background-color:red">AGAGGTC</span><span style="background-color:lightgreen">CCGGGTT</span>	False	False	False	RBM14__ENST00000512283.1_binpos-0:30	False	0.42	0.3630352	11.38783	-3.3151248	5.272251	28S_binpos-2490:2520	False	0.54	-5.4898176	1.6307824	5.4830804	-4.1468534	18S_binpos-1092:1120	False	0.42	4.1565824	-12.767261	4.8077774	5.644574	28S_binpos-480:510	False	0.35	-3.7630603	-3.753055	-5.273479	7.2333236	18S_binpos-868:896	False	0.3	-1.9362837	6.0279756	16.33217	-5.876966
CGCGGCCGGGTTCGATTCCCGGTCAGGG	misc-tRF__tRNA-Asp-GTC	False	0.29	0.54	Ensemble	tRNA	no_annotation	no_annotation	no_annotation	True	False	False	['LC']	<span style="color:red">Baseline, Seq, Seq-Rev, Seq-Seq, Seq-Struct</span>	<span style="color:green">>-----</span><span style="color:goldenrod">|</span><span style="color:red">---✗-<</span>	GGTTCGAATCCCATCCTCGTCGCCA	...(((((((.......)))))))....	Novel	<span style="background-color:lightgreen">GGTTCGA</span><span style="background-color:red">A</span><span style="background-color:lightgreen">TCCC</span>ATCCTCGTCGCCA	False	False	False	28S_binpos-3420:3450	False	0.5	2.885382	12.033794	-3.2736282	5.307511	snoDB0963_binpos-196:218	False	0.39	-5.4388623	1.3075279	5.370934	-4.1839266	misc-tRF__tRNA-Asp-GTC	False	0.54	13.861558	9.884253	7.0326056	6.0513577	28S_binpos-270:300	False	0.36	-3.3220642	-4.674548	-5.2291417	7.2444367	MT-ND5__ENST00000361567.2_binpos-420:448	False	0.36	4.7535357	-4.816432	16.339508	-5.882314
CGCGGCCGGGTTCGATTCCCGGTCAGGGA	misc-tRF__tRNA-Asp-GTC	False	0.29	0.55	Ensemble	tRNA	no_annotation	no_annotation	no_annotation	True	False	False	['LC']	<span style="color:red">Baseline, Seq, Seq-Rev, Seq-Seq, Seq-Struct</span>	<span style="color:green">>-----</span><span style="color:goldenrod">|</span><span style="color:red">---✗-<</span>	AGTACCGGGTGCTGTAGGCTT	(.((((((((.......))))))).).).	Novel	AGTA<span style="background-color:lightgreen">CCGGGT</span><span style="background-color:red">GCTGTAGGCTT</span><span style="background-color:lightgreen"></span>	False	False	False	misc-tRF__tRNA-Phe-GAA	False	0.41	3.0037887	12.05934	-3.272103	5.3139653	misc-tRF__tRNA-Pro-TGG	False	0.38	-5.4083652	1.2569408	5.3279114	-4.19353	misc-tRF__tRNA-Asp-GTC	False	0.55	13.861442	9.926165	8.09593	6.199648	28S_binpos-450:480	False	0.34	-3.351241	-4.770327	-5.231568	7.242657	18S_binpos-532:560	False	0.38	4.7499433	-4.8170176	16.352259	-5.8944216
CGCGGCCGGGTTCGTTTCCCGGTCAGGG	28S_binpos-4980:5010	False	0.28	0.46	Ensemble	rRNA	no_annotation	no_annotation	no_annotation	True	False	False	['LC']	<span style="color:red">Baseline, Seq, Seq-Rev, Seq-Seq, Seq-Struct</span>	<span style="color:green">>-----</span><span style="color:goldenrod">|</span><span style="color:red">--✗--<</span>	CGGCGGGGCGGGGCGGTTCGTCCCC	...(((((((.......)))))))....	Novel	CG<span style="background-color:lightgreen">GCGG</span><span style="background-color:red">GGCGGGGC</span><span style="background-color:lightgreen">GGTTCGT</span>CCCC	False	False	False	28S_binpos-4980:5010	False	0.46	2.525483	13.03693	-2.093716	-6.252723	28S_binpos-480:510	False	0.46	-5.392877	1.3739882	5.3808827	-4.199164	18S_binpos-1148:1176	False	0.46	13.885499	9.88209	6.991869	6.124703	misc-tRF__tRNA-Arg-TCT	False	0.43	-3.4500732	-4.9408226	10.974154	4.2564516	28S_binpos-4980:5010	False	0.36	4.7595873	-4.8200536	16.340843	-5.883401
CGCGGCCGGGTTCGTTTCCCGGTCAGGGA	18S_binpos-1148:1176	False	0.29	0.45	Ensemble	rRNA	no_annotation	no_annotation	no_annotation	True	False	False	['LC']	<span style="color:red">Baseline, Seq, Seq-Rev, Seq-Seq, Seq-Struct</span>	<span style="color:green">>-----</span><span style="color:goldenrod">|</span><span style="color:red">-✗---<</span>	TCACGAAGGTGGTTTTCCCAGGGC	(.((((((((.......))))))).).).	Novel	TCACGAAGGTGGT<span style="background-color:lightgreen">TTTCCC</span><span style="background-color:red">AGGG</span><span style="background-color:lightgreen">C</span>	False	False	False	3p-CCA-tRF__tRNA-Phe-GAA	False	0.34	2.3836312	13.272193	-2.1242018	-6.2575836	snoDB0963_binpos-196:218	False	0.41	-5.4016614	1.2507418	5.3215594	-4.1891108	18S_binpos-1148:1176	False	0.45	13.850344	9.934771	8.045991	6.2301674	misc-tRF__tRNA-Arg-TCT	False	0.45	-3.4497385	-4.926284	10.962637	4.276776	18S_binpos-532:560	False	0.38	4.7493787	-4.817082	16.34192	-5.8843136
CGCGGCCTCAGATCAGACGTGG	5p-tRF__tRNA-His-GTG	True	0.28	0.0	Ensemble	tRNA	28S_binpos-0:30	rRNA	LOCO	False	True	False	['TCGA']	<span style="color:green">Baseline, Seq, Seq-Rev, Seq-Seq, Seq-Struct</span>	<span style="color:green">>✓----</span><span style="color:goldenrod">|</span><span style="color:red">-----<</span>	CGCGGCCTCAGATCAGACGTGG	((((.............)))).	tRNA	<span style="background-color:lightgreen">CGCGGCCTCAGATCAGACGTGG</span>	False	False	False	5p-tRF__tRNA-His-GTG	True	0.0	-3.8417137	8.410873	-4.6120424	0.6082486	28S_binpos-2340:2370	True	0.0	-2.562838	0.453412	11.783016	3.377317	snoDB0071_binpos-54:74	True	0.0	15.917818	-5.6559715	11.567864	5.5539074	3p-CCA-tRF__MT-TE	True	0.0	-3.4177148	-0.93655264	0.41011375	2.857986	RNY5_binpos-60:84	True	0.0	-3.7050562	1.3468285	9.776086	12.741629
CGCGGCCTCAGATCAGACGTGGC	28S_binpos-3600:3630	True	0.28	0.0	Ensemble	rRNA	28S_binpos-0:30	rRNA	LOCO	False	True	False	['TCGA']	<span style="color:green">Baseline, Seq, Seq-Rev, Seq-Seq, Seq-Struct</span>	<span style="color:green">>✓----</span><span style="color:goldenrod">|</span><span style="color:red">-----<</span>	CGCGGCCTCAGATCAGACGTGGC	.((.((.((......)).)).))	rRNA	<span style="background-color:lightgreen">CGCGGCCTCAGATCAGACGTGGC</span>	False	False	False	28S_binpos-3600:3630	True	0.0	-4.182476	8.531486	-4.6544027	0.55316377	3p-CCA-tRF__tRNA-Ser-GCT	True	0.0	-2.5778804	0.43912557	11.781062	3.3840985	3p-CCA-tRF__tRNA-iMet-CAT	True	0.0	4.3366046	-12.2125845	11.567973	4.5480485	5p-tRF__MT-TL	True	0.0	-3.3720796	-0.92275727	0.44894427	2.8714411	28S_binpos-840:870	True	0.0	-3.6906147	1.3590804	9.74392	12.768834
CGCGGCCTCAGATCAGACGTGGCG	3p-CCA-tRF__MT-TV	True	0.28	0.0	Ensemble	tRNA	28S_binpos-0:30	rRNA	LOCO	False	True	False	['TCGA']	<span style="color:green">Baseline, Seq, Seq-Rev, Seq-Seq, Seq-Struct</span>	<span style="color:green">>✓----</span><span style="color:goldenrod">|</span><span style="color:red">-----<</span>	CGCGGCCTCAGATCAGACGTGGCG	(((.((.((......)).)).)))	tRNA	<span style="background-color:lightgreen">CGCGGCCTCAGATCAGACGTGGCG</span>	False	False	False	3p-CCA-tRF__MT-TV	True	0.0	-4.3669744	8.973951	-4.8466535	0.3852785	3p-CCA-tRF__tRNA-Tyr-GTA	True	0.0	-2.6449144	0.3701761	11.788902	3.4044821	snoDB0120_binpos-0:30	True	0.0	10.263848	1.2937361	9.595913	6.0378823	18S_binpos-0:28	True	0.0	-3.397263	-0.93379813	0.49308	2.8394444	28S_binpos-840:870	True	0.0	-3.6893024	1.3548082	9.715851	12.78676
CGCGGCCTCAGATCAGACGTGGCGACCCGC	16S_binpos-0:30	True	0.28	0.0	Ensemble	rRNA	28S_binpos-0:30	rRNA	LOCO	False	True	False	['TCGA']	<span style="color:green">Baseline, Seq, Seq-Rev, Seq-Seq, Seq-Struct</span>	<span style="color:green">>✓----</span><span style="color:goldenrod">|</span><span style="color:red">-----<</span>	CGCGGCCTCAGATCAGACGTGGCGACCCGC	(((.((.((......)).)).)))......	rRNA	<span style="background-color:lightgreen">CGCGGCCTCAGATCAGACGTGGCGACCCGC</span>	False	False	False	16S_binpos-0:30	True	0.0	-4.9328976	10.008368	-5.499635	0.29930916	5S_binpos-0:25	True	0.0	-4.7367086	2.497415	11.874511	3.5161319	misc-tRF__tRNA-Cys-GCA	True	0.0	14.576632	7.5796204	0.92925847	-3.293313	28S_binpos-3150:3180	True	0.0	-3.7797003	-0.88199246	0.49999788	2.9146564	misc-tRF__MT-TE	True	0.0	8.126194	-3.5345786	-2.7178516	11.142209
CGCGGCCTTCCCACACCTTCG	piR_0410_binpos-7620:7650	False	0.3	0.52	Ensemble	piRNA	ISG20L2__ENST00000368219.2_binpos-58:87	protein_coding	HICO-Novel	True	False	False	['LC']	<span style="color:red">Baseline, Seq, Seq-Rev, Seq-Seq, Seq-Struct</span>	<span style="color:green">>-----</span><span style="color:goldenrod">|</span><span style="color:red">--✗--<</span>	CTTTGTACACACCGCCCGTCG	.(.((.....)).).......	Novel	CTTTGTA<span style="background-color:lightgreen">CACACC</span>GCCCGTCG	False	False	True	FTL__ENST00000331825.11_binpos-325:350	False	0.46	-2.8998466	2.7998745	0.46687704	-4.080261	piR_0410_binpos-7620:7650	False	0.52	-1.517375	3.0356572	8.560184	0.62607014	piR_0410_binpos-7620:7650	False	0.52	16.737152	-1.3462335	10.1045265	3.4558508	28S_binpos-1080:1110	False	0.35	-4.2129984	-5.6532187	1.5138055	8.273931	snoDB0050_binpos-84:104	False	0.29	3.7863138	-2.6184835	11.008427	7.0919204
CGCGGCCTTCCCACACCTTCGCG	28S_binpos-3150:3180	False	0.28	0.54	Ensemble	rRNA	ISG20L2__ENST00000368219.2_binpos-58:87	protein_coding	HICO-Novel	True	False	False	['LC']	<span style="color:red">Seq, Seq-Rev, Seq-Seq, Seq-Struct</span>	<span style="color:green">>-----</span><span style="color:goldenrod">|</span><span style="color:red">---✗-<</span>	GCCGGCGGCGGCCCGCCGCGGGGC	(((((.............)))))	Novel	GCCGGCG<span style="background-color:lightgreen">GCGGCC</span>CGCCGCGGGGC	False	False	True	28S_binpos-3150:3180	False	0.54	-2.5877774	4.8699102	0.49115708	-4.032267	18S_binpos-1260:1288	False	0.39	-1.4465519	2.9151368	8.5401325	0.6540615	piR_0410_binpos-7620:7650	False	0.48	4.6981754	-12.608933	4.2771163	10.178189	28S_binpos-1080:1110	False	0.38	-4.09317	-5.3736033	1.5434899	8.307641	RPS20__ENST00000519369.1_binpos-25:50	True	0.26	3.7841606	-2.6279547	11.062296	7.117535
CGCGGCGACTCTGGACGCGAG	28S_binpos-3240:3270	True	0.28	0.05	Ensemble	rRNA	28S_binpos-3240:3270	rRNA	LOCO	True	False	False	['LC']	<span style="color:green">Baseline, Seq, Seq-Rev, Seq-Seq, Seq-Struct</span>	<span style="color:green">>✓----</span><span style="color:goldenrod">|</span><span style="color:red">-----<</span>	CGGCGGCGACTCTGGACGCGAG	((((...........))))..	rRNA	CG<span style="background-color:lightgreen">GCGGCGACTCTGGACGCGAG</span>	False	False	False	28S_binpos-3240:3270	True	0.05	-4.3018045	8.7546835	-5.0016584	-0.20825829	5p-tRF__tRNA-His-GTG	True	0.1	-5.0318503	5.3950925	11.5653305	2.5129387	snoDB0882_binpos-0:26	True	0.05	16.880066	-2.827798	8.926271	4.3997464	RNU2-1__ENST00000618664.1_binpos-84:112	True	0.05	-5.299426	0.19810311	-0.9698003	8.306006	28S_binpos-3240:3270	True	0.05	-2.7167037	4.7024055	19.467936	6.691352
CGCGGCGACTCTGGACGCGAGC	28S_binpos-3240:3270	True	0.28	0.04	Ensemble	rRNA	28S_binpos-3240:3270	rRNA	LOCO	True	False	False	['LC']	<span style="color:green">Baseline, Seq, Seq-Rev, Seq-Seq, Seq-Struct</span>	<span style="color:green">>✓----</span><span style="color:goldenrod">|</span><span style="color:red">-----<</span>	CGGCGGCGACTCTGGACGCGAGC	((((...........))))...	rRNA	CG<span style="background-color:lightgreen">GCGGCGACTCTGGACGCGAGC</span>	False	False	False	28S_binpos-3240:3270	True	0.04	-4.3067045	8.916597	-5.0137568	-0.3192357	5p-tRF__tRNA-His-GTG	True	0.05	-5.048635	5.410374	11.567722	2.5181465	3p-CCA-tRF__tRNA-Ser-GCT	True	0.04	15.916713	-5.93074	11.906965	5.8592744	snoDB0175_binpos-56:76	True	0.04	-5.347338	0.23189676	-1.0402883	8.260522	RPL13__ENST00000487034.5_binpos-532:560	True	0.05	-2.7240152	4.703449	19.504475	6.7027755
CGCGGCGACTCTGGACGCGAGCC	28S_binpos-3240:3270	True	0.28	0.04	Ensemble	rRNA	28S_binpos-3240:3270	rRNA	LOCO	True	False	False	['LC']	<span style="color:green">Baseline, Seq, Seq-Rev, Seq-Seq, Seq-Struct</span>	<span style="color:green">>✓----</span><span style="color:goldenrod">|</span><span style="color:red">-----<</span>	CGGCGGCGACTCTGGACGCGAGCC	((((...........))))....	rRNA	CG<span style="background-color:lightgreen">GCGGCGACTCTGGACGCGAGCC</span>	False	False	False	28S_binpos-3240:3270	True	0.04	-4.7689896	10.224798	-5.042432	-0.426225	28S_binpos-3240:3270	True	0.09	-5.0547647	5.3429646	11.524475	2.5209785	28S_binpos-3240:3270	True	0.04	16.343632	-4.405714	11.38116	5.8655353	misc-tRF__tRNA-Lys-CTT	True	0.04	-5.4384437	0.10138409	-0.9041599	8.304226	28S_binpos-3240:3270	True	0.04	-2.7287045	4.7056108	19.505295	6.7050285
CGCGGCGCCGCAGAAAGGGCG	28S_binpos-4110:4140	False	0.29	0.48	Ensemble	rRNA	nan__ENST00000381811.2_binpos-210:240	protein_coding	LOCO	True	False	False	['LC']	<span style="color:red">Baseline, Seq, Seq-Rev, Seq-Seq, Seq-Struct</span>	<span style="color:green">>-----</span><span style="color:goldenrod">|</span><span style="color:red">--✗--<</span>	AAAGCATCGCGAAGGCCC	.....((((........))))	Novel	<span style="background-color:lightgreen">AAAG</span>CATCGCGAAGGCCC	False	False	False	28S_binpos-1350:1380	False	0.37	-2.9466321	8.414374	-1.9635577	-9.123433	45S-inter-18S-5.8S_binpos-150:180	False	0.39	-4.1394696	5.236259	9.492436	9.694542	28S_binpos-4110:4140	False	0.48	-2.2565699	-5.1842237	6.3676405	3.843563	28S_binpos-1350:1380	False	0.47	-5.1625786	-0.92112917	-3.3036697	-6.7035775	28S_binpos-1230:1260	False	0.33	9.267443	11.852144	5.875953	5.0037045
CGCGGCGCCGGGGTTCGCGTGT	45S-18S-head_binpos-1950:1980	False	0.28	0.41	Ensemble	rRNA	RSPO3__ENST00000485757.1_binpos-28:56	protein_coding	LOCO	True	False	False	['LC']	<span style="color:red">Seq, Seq-Rev, Seq-Seq, Seq-Struct</span>	<span style="color:green">>-----</span><span style="color:goldenrod">|</span><span style="color:red">-✗---<</span>	AGCGTCGCGGTTCCGGCGGCGT	((((((......).)))))...	Novel	AGCGTCGC<span style="background-color:lightgreen">GGTTC</span>CGGCGGCGT	False	False	False	45S-18S-head_binpos-1950:1980	False	0.41	-2.6106195	7.4221296	-1.8226885	-5.8175697	3p-tRF__tRNA-Glu-TTC	False	0.36	-3.0507185	3.2495534	14.814018	-0.69714653	TSPYL1__ENST00000368608.4_binpos-58:87	False	0.36	16.10323	-6.1713834	11.800852	5.8821983	TSPYL1__ENST00000368608.4_binpos-58:87	False	0.36	-4.3597736	-4.4507694	-1.7083093	1.0467397	28S_binpos-2070:2100	True	0.27	4.5728292	8.898177	19.424368	6.682232
CGCGGCGCCGGGGTTCGCGTGTC	45S-18S-head_binpos-1950:1980	False	0.28	0.43	Ensemble	rRNA	RSPO3__ENST00000485757.1_binpos-28:56	protein_coding	LOCO	True	False	False	['LC']	<span style="color:red">Baseline, Seq, Seq-Rev, Seq-Seq, Seq-Struct</span>	<span style="color:green">>-----</span><span style="color:goldenrod">|</span><span style="color:red">-✗---<</span>	TGCGGGCGTGTCGGGTTCGT	((((((......).)))))....	Novel	TGCGGG<span style="background-color:lightgreen">CGTGTC</span>GGGTTCGT	False	False	False	45S-18S-head_binpos-1950:1980	False	0.43	-2.9545915	7.765853	-1.8159338	-5.815862	3p-tRF__tRNA-Glu-TTC	False	0.39	-3.0974622	3.262596	14.748678	-0.6865877	45S-18S-head_binpos-1950:1980	False	0.39	16.686415	-4.4565997	11.445227	5.904449	TSPYL1__ENST00000368608.4_binpos-58:87	False	0.35	-4.311167	-4.487773	-1.7044076	1.0431578	28S_binpos-2070:2100	False	0.3	4.5899143	9.124405	19.426836	6.684164
CGCGGCGCCTCGCCTCGGC	28S_binpos-3570:3600	True	0.28	0.0	Ensemble	rRNA	28S_binpos-3570:3600	rRNA	HICO-Familiar	True	False	False	['LC']	<span style="color:green">Baseline, Seq, Seq-Rev, Seq-Seq, Seq-Struct</span>	<span style="color:green">>✓----</span><span style="color:goldenrod">|</span><span style="color:red">-----<</span>	CGCGGCGCCTCGCCTCGGC	((.((((...)))).))..	rRNA	<span style="background-color:lightgreen">CGCGGCGCCTCGCCTCGGC</span>	False	False	True	28S_binpos-3570:3600	True	0.0	-3.6876535	10.527272	-10.558311	0.8908196	28S_binpos-3570:3600	True	0.14	-3.0021963	2.9967453	3.6505947	4.338573	28S_binpos-3570:3600	True	0.1	0.9875695	8.399325	9.546196	3.754798	28S_binpos-3570:3600	True	0.05	-5.7788587	-3.2113898	-11.279945	13.409214	5S_binpos-25:50	True	0.14	4.408742	9.267335	6.048639	3.7176397
CGCGGCGCCTCGCCTCGGCCG	28S_binpos-3570:3600	True	0.28	0.05	Ensemble	rRNA	28S_binpos-3570:3600	rRNA	HICO-Familiar	True	False	False	['LC']	<span style="color:green">Baseline, Seq, Seq-Rev, Seq-Seq, Seq-Struct</span>	<span style="color:green">>✓----</span><span style="color:goldenrod">|</span><span style="color:red">-----<</span>	CGCGGCGCCTCGCCTCGGCCGG	((.((((...)))).))....	rRNA	<span style="background-color:lightgreen">CGCGGCGCCTCGCCTCGGCCG</span>G	False	False	True	28S_binpos-3570:3600	True	0.05	-4.080791	11.000994	-10.557431	0.88969946	28S_binpos-3570:3600	True	0.05	-3.2123473	2.977155	3.5840316	4.3402805	28S_binpos-3570:3600	True	0.05	17.713064	-2.1471446	9.548239	3.8515272	28S_binpos-3570:3600	True	0.05	-5.8508606	-3.0800147	-11.280231	13.410569	45S-18S-head_binpos-1770:1800	True	0.05	4.3908787	9.276334	6.0655646	3.7215369
CGCGGCGCCTCGCCTCGGCCGG	28S_binpos-3570:3600	True	0.28	0.0	Ensemble	rRNA	28S_binpos-3570:3600	rRNA	HICO-Familiar	True	True	False	['TCGA', 'LC']	<span style="color:green">Baseline, Seq, Seq-Rev, Seq-Seq, Seq-Struct</span>	<span style="color:green">>✓----</span><span style="color:goldenrod">|</span><span style="color:red">-----<</span>	CGCGGCGCCTCGCCTCGGCCGG	((.((((...)))).)).....	rRNA	<span style="background-color:lightgreen">CGCGGCGCCTCGCCTCGGCCGG</span>	False	False	True	28S_binpos-3570:3600	True	0.0	-4.163192	10.938282	-10.555864	0.88594806	28S_binpos-3570:3600	True	0.0	-3.18716	2.979737	3.603896	4.361942	28S_binpos-3570:3600	True	0.0	16.228773	-6.4441805	10.514515	3.913612	28S_binpos-3570:3600	True	0.0	-5.840992	-3.1180604	-11.278971	13.410922	28S_binpos-3570:3600	True	0.0	4.3633	9.272279	6.052707	3.7364705
CGCGGCGCCTCGCCTCGGCCGGC	28S_binpos-3570:3600	True	0.28	0.04	Ensemble	rRNA	28S_binpos-3570:3600	rRNA	HICO-Familiar	True	False	False	['LC']	<span style="color:green">Baseline, Seq, Seq-Rev, Seq-Seq, Seq-Struct</span>	<span style="color:green">>✓----</span><span style="color:goldenrod">|</span><span style="color:red">-----<</span>	CGCGGCGCCTCGCCTCGGCCGG	((.((((...)))).))......	rRNA	<span style="background-color:lightgreen">CGCGGCGCCTCGCCTCGGCCGG</span>	False	False	True	28S_binpos-3570:3600	True	0.04	-4.136945	10.952422	-10.545146	0.8923182	28S_binpos-3570:3600	True	0.04	-3.1937742	2.9747028	3.6076186	4.359995	28S_binpos-3570:3600	True	0.04	16.719929	-4.3189588	9.48181	3.8501003	28S_binpos-3570:3600	True	0.04	-5.7887077	-3.127814	-11.278465	13.410535	28S_binpos-3570:3600	True	0.0	4.3763437	9.271952	6.096652	3.7299988
CGCGGCGCCTCGCCTCGGCCGGCGCC	28S_binpos-3570:3600	True	0.28	0.04	Ensemble	rRNA	28S_binpos-3570:3600	rRNA	HICO-Familiar	True	False	False	['LC']	<span style="color:green">Baseline, Seq, Seq-Rev, Seq-Seq, Seq-Struct</span>	<span style="color:green">>✓----</span><span style="color:goldenrod">|</span><span style="color:red">-----<</span>	GCGCGGCGCCTCGCCTCGGCCGGCGCC	...((((((..((....)).))))))	rRNA	G<span style="background-color:lightgreen">CGCGGCGCCTCGCCTCGGCCGGCGCC</span>	False	False	True	28S_binpos-3570:3600	True	0.04	-4.4256167	11.287605	-10.556812	0.88845336	28S_binpos-3570:3600	True	0.08	-3.3322232	3.0147324	3.6105433	4.3760834	28S_binpos-3570:3600	True	0.08	11.146775	1.7421427	7.4576097	3.5477057	28S_binpos-3570:3600	True	0.15	-5.7550387	-3.0632365	-11.277924	13.410112	45S-inter-5.8S-28S_binpos-690:720	True	0.12	4.349576	9.334564	6.1396875	3.7669675
CGCGGCGCCTCGCCTCGGCCGGCGCCTAGC	28S_binpos-3570:3600	True	0.28	0.03	Ensemble	rRNA	28S_binpos-3570:3600	rRNA	HICO-Familiar	True	False	False	['LC']	<span style="color:green">Baseline, Seq, Seq-Rev, Seq-Seq, Seq-Struct</span>	<span style="color:green">>✓----</span><span style="color:goldenrod">|</span><span style="color:red">-----<</span>	GCGGCGCCTCGCCTCGGCCGGCGCCTAGC	...((((((..((....)).))))))....	rRNA	<span style="background-color:lightgreen">GCGGCGCCTCGCCTCGGCCGGCGCCTAGC</span>	False	False	True	28S_binpos-3570:3600	True	0.13	-3.5414867	10.395398	-10.558018	0.88247716	28S_binpos-3570:3600	True	0.17	-4.1002717	3.7802646	3.609415	4.3780913	28S_binpos-3570:3600	True	0.2	14.877771	8.932496	7.5528975	3.6019182	28S_binpos-3570:3600	True	0.03	-5.6806808	-2.461942	-11.277969	13.411406	28S_binpos-2700:2730	True	0.23	4.410283	9.353369	6.103588	3.7181242
CGCGGCGCCTCGCCTCGGCCGGT	28S_binpos-3570:3600	True	0.28	0.04	Ensemble	rRNA	28S_binpos-3570:3600	rRNA	LOCO	True	False	False	['LC']	<span style="color:green">Baseline, Seq, Seq-Rev, Seq-Seq, Seq-Struct</span>	<span style="color:green">>✓----</span><span style="color:goldenrod">|</span><span style="color:red">-----<</span>	CGCGGCGCCTCGCCTCGGCCGG	((.((((...)))).))......	rRNA	<span style="background-color:lightgreen">CGCGGCGCCTCGCCTCGGCCGG</span>	False	False	False	28S_binpos-3570:3600	True	0.04	-4.1544843	11.80374	-10.558354	0.8869244	28S_binpos-3570:3600	True	0.04	-3.2123258	2.9379017	3.6035	4.356724	28S_binpos-3570:3600	True	0.04	16.747427	-4.254812	9.554843	3.874333	28S_binpos-3570:3600	True	0.04	-5.6902647	-3.2545056	-11.278703	13.410792	5S_binpos-25:50	True	0.04	4.397406	9.2983055	6.076629	3.7323375
CGCGGCGGACTGTAAATCC	18S_binpos-280:308	False	0.3	0.48	Ensemble	rRNA	GPX4__ENST00000585362.6_binpos-135:162;RANGRF__ENST00000578849.1_binpos-348:377	protein_coding	LOCO	False	True	False	['TCGA']	<span style="color:red">Baseline, Seq, Seq-Rev, Seq-Seq, Seq-Struct</span>	<span style="color:green">>-----</span><span style="color:goldenrod">|</span><span style="color:red">--✗--<</span>	CTGCGGCGGCGGCGACTCTGGACGCGA	.((((....))))......	Novel	CT<span style="background-color:lightgreen">GCGGCGG</span><span style="background-color:red">CGGCG</span><span style="background-color:lightgreen">ACT</span>CTGGACGCGA	False	False	False	PTP4A2__ENST00000529477.5_binpos-30:60	False	0.41	-2.1000812	8.981724	-6.2639446	-8.120528	18S_binpos-280:308	False	0.48	-0.3527868	4.1254277	0.94747037	10.257689	28S_binpos-4950:4980	False	0.39	1.7461871	8.013116	7.423199	3.0840352	PTP4A2__ENST00000529477.5_binpos-30:60	False	0.37	-2.606819	-0.3804325	9.141093	-3.3095882	MT-CO2__ENST00000361739.1_binpos-510:540	False	0.32	4.4352007	5.389036	8.9593115	4.2878914
CGCGGCGGCCGTCGGGTGGGGGC	28S_binpos-2160:2190	True	0.3	0.26	Ensemble	rRNA	HHIP-AS1__ENST00000503066.1_binpos-30:60;HHIP-AS1__ENST00000508269.2_binpos-87:116;SCRT1__ENST00000645782.2_binpos-3720:3750	lncRNA;protein_coding	LOCO	False	True	False	['TCGA']	<span style="color:green">Baseline, Seq-Seq, Seq-Struct</span>	<span style="color:green">>----✓</span><span style="color:goldenrod">|</span><span style="color:red">-----<</span>	GGCGGCGGCGGGGGTGTGGGGT	.((..(.(((....))).)..))	rRNA	G<span style="background-color:lightgreen">GCGGCGGC</span><span style="background-color:red">GGGGGT</span><span style="background-color:lightgreen">GTGGGG</span>T	False	False	False	28S_binpos-1140:1170	False	0.29	-3.8733182	9.623954	-6.25307	-11.123646	28S_binpos-2160:2190	True	0.26	-4.3669453	3.7505476	2.581307	9.185701	28S_binpos-1140:1170	True	0.28	4.041312	-12.473801	10.048919	1.4115233	FLYWCH1__ENST00000571140.5_binpos-60:90	False	0.33	-6.461242	-1.7840269	3.3169167	-2.5435555	28S_binpos-810:840	True	0.26	4.9386683	9.227139	5.3926435	3.315413
CGCGGCGGCGACTCTGGACGC	28S_binpos-3210:3240	True	0.28	0.05	Ensemble	rRNA	28S_binpos-3210:3240	rRNA	LOCO	True	False	False	['LC']	<span style="color:green">Baseline, Seq, Seq-Rev, Seq-Seq, Seq-Struct</span>	<span style="color:green">>✓----</span><span style="color:goldenrod">|</span><span style="color:red">-----<</span>	CGGCGGCGGCGACTCTGGACGC	(((....)))...........	rRNA	CG<span style="background-color:lightgreen">GCGGCGGCGACTCTGGACGC</span>	False	False	False	28S_binpos-3210:3240	True	0.05	-4.666539	11.0018015	-5.1441374	-0.2692503	28S_binpos-3210:3240	True	0.1	-6.713673	3.6557045	4.0296206	4.8154817	28S_binpos-3210:3240	True	0.05	17.506369	-1.8477991	9.177981	2.536009	misc-tRF__tRNA-Cys-GCA	True	0.05	-4.867477	-0.340725	-1.0225666	8.431643	RPL13__ENST00000487034.5_binpos-532:560	True	0.05	5.1729245	11.352213	3.211499	2.8365963
CGCGGCGGCGACTCTGGACGCG	28S_binpos-3210:3240	True	0.28	0.04	Ensemble	rRNA	28S_binpos-3240:3270	rRNA	LOCO	True	False	False	['LC']	<span style="color:green">Baseline, Seq, Seq-Rev, Seq-Seq, Seq-Struct</span>	<span style="color:green">>✓----</span><span style="color:goldenrod">|</span><span style="color:red">-----<</span>	CGGCGGCGGCGACTCTGGACGCG	((((.(((.....)))..))))	rRNA	CG<span style="background-color:lightgreen">GCGGCGGCGACTCTGGACGCG</span>	False	False	False	28S_binpos-3210:3240	True	0.04	-4.619987	11.084114	-5.135923	-0.2630853	5p-tRF__tRNA-Val-CAC	True	0.09	-6.7241926	3.6567318	4.073867	4.8039165	RNY4_binpos-75:96	True	0.05	4.33325	-12.5129175	10.774971	4.466552	snoDB0485_binpos-0:25	True	0.04	-4.811306	-0.31121927	-1.0503458	8.496127	28S_binpos-690:720	True	0.05	5.190125	11.393037	3.1759436	2.8286517
CGCGGCGGCGACTCTGGACGCGA	28S_binpos-3240:3270	True	0.28	0.04	Ensemble	rRNA	28S_binpos-3240:3270	rRNA	LOCO	True	False	False	['LC']	<span style="color:green">Baseline, Seq, Seq-Rev, Seq-Seq, Seq-Struct</span>	<span style="color:green">>✓----</span><span style="color:goldenrod">|</span><span style="color:red">-----<</span>	CGGCGGCGGCGACTCTGGACGCGA	((((.(((.....)))..)))).	rRNA	CG<span style="background-color:lightgreen">GCGGCGGCGACTCTGGACGCGA</span>	False	False	False	28S_binpos-3240:3270	True	0.04	-4.658617	11.157109	-5.0018353	-0.22780216	RNY3_binpos-81:102	True	0.09	-6.6865773	3.62508	4.062829	4.7907844	28S_binpos-3210:3240	True	0.04	16.331936	-5.0918474	10.157859	4.474584	misc-tRF__tRNA-Cys-GCA	True	0.04	-4.842939	-0.2777064	-1.0651498	8.499377	28S_binpos-690:720	True	0.04	5.1900206	11.389305	3.1863012	2.8385508
CGCGGCGGCGACTCTGGACGCGAC	28S_binpos-3240:3270	True	0.28	0.08	Ensemble	rRNA	28S_binpos-3240:3270	rRNA	LOCO	True	False	False	['LC']	<span style="color:green">Baseline, Seq, Seq-Rev, Seq-Seq, Seq-Struct</span>	<span style="color:green">>-✓---</span><span style="color:goldenrod">|</span><span style="color:red">-----<</span>	CGGCGGCGGCGACTCTGGACGCGAG	((((.(((.....)))..))))..	rRNA	CG<span style="background-color:lightgreen">GCGGCGGCGACTCTGGACGCGA</span>G	False	False	False	28S_binpos-3240:3270	True	0.08	-3.8584974	11.990318	-5.0195947	-0.24773829	28S_binpos-3240:3270	True	0.12	-6.657595	3.6019561	4.074421	4.7954273	28S_binpos-3210:3240	True	0.12	15.111915	5.3301644	9.877786	5.058971	snoDB0051_binpos-0:25	True	0.08	-4.779058	-0.26097712	-1.0923085	8.647917	28S_binpos-690:720	True	0.08	5.1724663	11.367829	3.1725514	2.8267028
CGCGGCGGCGACTCTGGACGCGAG	28S_binpos-3240:3270	True	0.28	0.04	Ensemble	rRNA	28S_binpos-3240:3270	rRNA	LOCO	True	False	False	['LC']	<span style="color:green">Baseline, Seq, Seq-Rev, Seq-Seq, Seq-Struct</span>	<span style="color:green">>✓----</span><span style="color:goldenrod">|</span><span style="color:red">-----<</span>	CGGCGGCGGCGACTCTGGACGCGAG	((((.(((.....)))..))))..	rRNA	CG<span style="background-color:lightgreen">GCGGCGGCGACTCTGGACGCGAG</span>	False	False	False	28S_binpos-3240:3270	True	0.04	-4.795211	10.861647	-5.077742	-0.29300907	5p-tRF__tRNA-Val-CAC	True	0.08	-6.6811385	3.5846586	4.184151	4.767227	28S_binpos-3240:3270	True	0.04	15.0782995	5.3703294	9.881179	5.066905	5p-tRF__tRNA-Val-CAC	True	0.04	-5.368113	0.17916927	-1.0437031	8.366498	28S_binpos-3240:3270	True	0.04	5.2330575	11.49058	3.1798356	2.8583772
CGCGGCGGCGACTCTGGACGCGAGC	28S_binpos-3240:3270	True	0.28	0.04	Ensemble	rRNA	28S_binpos-3240:3270	rRNA	LOCO	True	False	False	['LC']	<span style="color:green">Baseline, Seq, Seq-Rev, Seq-Seq, Seq-Struct</span>	<span style="color:green">>✓----</span><span style="color:goldenrod">|</span><span style="color:red">-----<</span>	CGGCGGCGGCGACTCTGGACGCGAGC	((((.(((.....)))..))))...	rRNA	CG<span style="background-color:lightgreen">GCGGCGGCGACTCTGGACGCGAGC</span>	False	False	False	28S_binpos-3240:3270	True	0.04	-4.7642703	10.906666	-5.043195	-0.36173007	28S_binpos-3240:3270	True	0.08	-6.681446	3.5811214	4.1784434	4.763974	snoDB0882_binpos-0:26	True	0.04	14.891262	5.928441	9.82902	5.112779	snoDB0485_binpos-0:25	True	0.04	-5.3780923	0.23147358	-1.0075885	8.344044	snoDB0485_binpos-50:70	True	0.04	5.2739735	11.566705	-1.209343	13.456688
CGCGGCGGCGACTCTGGACGCGAGCC	28S_binpos-3240:3270	True	0.28	0.04	Ensemble	rRNA	28S_binpos-3240:3270	rRNA	LOCO	True	False	False	['LC']	<span style="color:green">Baseline, Seq, Seq-Rev, Seq-Seq, Seq-Struct</span>	<span style="color:green">>✓----</span><span style="color:goldenrod">|</span><span style="color:red">-----<</span>	CGGCGGCGGCGACTCTGGACGCGAGCC	...(((.(((........)))..)))	rRNA	CG<span style="background-color:lightgreen">GCGGCGGCGACTCTGGACGCGAGCC</span>	False	False	False	28S_binpos-3240:3270	True	0.04	-4.685281	11.09035	-5.0552206	-0.4335975	28S_binpos-3240:3270	True	0.04	-7.7825546	-3.4917035	4.330267	4.7184343	28S_binpos-3240:3270	True	0.04	14.962273	6.497702	7.382663	5.5729327	5p-tRF__tRNA-Val-CAC	True	0.04	-5.4626446	0.17661434	-0.90859395	8.310295	28S_binpos-690:720	True	0.04	5.283301	11.550747	-1.2149856	13.458224
CGCGGCGGCGACTCTGGACGCGAGT	misc-tRF__tRNA-Glu-TTC	True	0.28	0.04	Ensemble	tRNA	28S_binpos-3240:3270	rRNA	LOCO	True	False	False	['LC']	<span style="color:green">Baseline, Seq, Seq-Rev, Seq-Seq, Seq-Struct</span>	<span style="color:green">>✓----</span><span style="color:goldenrod">|</span><span style="color:red">-----<</span>	GCGGCGGCGACTCTGGACGCGAGT	((((.(((.....)))..))))...	tRNA	<span style="background-color:lightgreen">GCGGCGGCGACTCTGGACGCGAGT</span>	False	False	False	misc-tRF__tRNA-Glu-TTC	True	0.04	-4.8869596	10.614041	-5.095684	-0.62585783	5p-tRF__tRNA-Val-CAC	True	0.12	-6.705459	3.5897927	4.1818714	4.7648296	snoDB0882_binpos-0:26	True	0.04	14.899482	5.9424944	9.853232	5.0536904	snoDB0485_binpos-0:25	True	0.04	-5.3286858	0.23352599	-1.0438552	8.42102	snoDB0485_binpos-50:70	True	0.08	5.238278	11.501563	3.1452081	2.8346887
CGCGGCGGCGACTCTGGACGCGAGTT	snoDB0882_binpos-0:26	True	0.29	0.08	Ensemble	snoRNA	28S_binpos-3240:3270	rRNA	LOCO	True	False	False	['LC']	<span style="color:green">Baseline, Seq, Seq-Rev, Seq-Seq, Seq-Struct</span>	<span style="color:green">>-✓---</span><span style="color:goldenrod">|</span><span style="color:red">-----<</span>	GCGGCGGCGACTCTGGACGCGAGT	((((.(((.....)))..))))....	snoRNA	<span style="background-color:lightgreen">GCGGCGGCGACTCTGGACGCGAGT</span>	False	False	False	28S_binpos-3240:3270	True	0.13	-3.7359004	9.765081	-5.102072	-0.660152	28S_binpos-3240:3270	True	0.13	-6.57238	3.5460703	4.1579084	4.751791	snoDB0882_binpos-0:26	True	0.08	14.788283	5.8555865	9.785225	5.1700716	5p-tRF__tRNA-Val-CAC	True	0.12	-4.4939647	-5.342704	-1.0391285	8.391053	RND3__ENST00000454202.5_binpos-54:81	True	0.12	5.2377834	11.498573	3.1304026	2.8365138
CGCGGCGGCGACTCTGGACGCGAT	misc-tRF__MT-TY	True	0.3	0.12	Ensemble	tRNA	28S_binpos-3240:3270	rRNA	LOCO	True	False	False	['LC']	<span style="color:green">Baseline, Seq, Seq-Rev, Seq-Seq, Seq-Struct</span>	<span style="color:green">>--✓--</span><span style="color:goldenrod">|</span><span style="color:red">-----<</span>	CGGCGGCGACTCTGGACGCGA	((((.(((.....)))..))))..	tRNA	<span style="background-color:lightgreen">CGGCGGCGACTCTGGACGCGA</span>	False	False	False	3p-CCA-tRF__tRNA-Asp-GTC	True	0.14	-4.9103684	10.97089	-5.0270777	-0.90180176	misc-tRF__MT-TY	True	0.12	-6.6726246	3.5995374	12.570749	7.796382	28S_binpos-3240:3270	True	0.12	15.044253	5.3633127	9.880717	5.042636	5p-tRF__tRNA-His-GTG	True	0.12	-4.5283537	0.015169935	-1.1342845	8.369228	RPL13__ENST00000487034.5_binpos-532:560	True	0.08	5.219693	11.400967	3.1866562	2.8365035
CGCGGCGGCGACTCTGGACGCGT	5.8S_binpos-135:157	True	0.28	0.08	Ensemble	rRNA	28S_binpos-3240:3270	rRNA	LOCO	True	False	False	['LC']	<span style="color:green">Baseline, Seq, Seq-Rev, Seq-Seq, Seq-Struct</span>	<span style="color:green">>-✓---</span><span style="color:goldenrod">|</span><span style="color:red">-----<</span>	CGGCGGCGGCGACTCTGGACGCGA	((((.(((.....)))..)))).	rRNA	CG<span style="background-color:lightgreen">GCGGCGGCGACTCTGGACGCG</span>A	False	False	False	misc-tRF__tRNA-Glu-TTC	True	0.12	-4.518976	10.530297	-5.148413	-0.6709635	5p-tRF__tRNA-Val-CAC	True	0.13	-6.7148743	3.6486301	4.058923	4.8001485	28S_binpos-3210:3240	True	0.09	16.330488	-5.14784	10.169083	4.4601955	5.8S_binpos-135:157	True	0.08	-4.869047	-0.21816818	-1.047163	8.464481	RPL13__ENST00000487034.5_binpos-532:560	True	0.09	5.1949277	11.402018	3.1852076	2.8273313
CGCGGCGGCGGCGACTCTGGACGCG	28S_binpos-3210:3240	True	0.28	0.04	Ensemble	rRNA	28S_binpos-3210:3240	rRNA	LOCO	True	False	False	['LC']	<span style="color:green">Baseline, Seq, Seq-Rev, Seq-Seq, Seq-Struct</span>	<span style="color:green">>✓----</span><span style="color:goldenrod">|</span><span style="color:red">-----<</span>	CGGCGGCGGCGGCGACTCTGGACGCG	((((.(((.(....).)))..))))	rRNA	CG<span style="background-color:lightgreen">GCGGCGGCGGCGACTCTGGACGCG</span>	False	False	False	28S_binpos-3210:3240	True	0.04	-3.9873126	11.429897	-5.1549225	-0.2855315	28S_binpos-3210:3240	True	0.04	-4.6954193	5.3080726	11.571945	2.5744727	28S_binpos-3210:3240	True	0.04	11.093555	1.7671179	8.923419	6.211714	snoDB0051_binpos-0:25	True	0.04	-4.8884993	-0.05625234	-1.0629553	8.517659	18S_binpos-1708:1736	True	0.04	6.314306	10.462293	3.7302666	2.1566947
CGCGGCGGCGGCGACTCTGGACGCGA	28S_binpos-3210:3240	True	0.28	0.04	Ensemble	rRNA	28S_binpos-3210:3240	rRNA	LOCO	True	False	False	['LC']	<span style="color:green">Baseline, Seq, Seq-Rev, Seq-Seq, Seq-Struct</span>	<span style="color:green">>✓----</span><span style="color:goldenrod">|</span><span style="color:red">-----<</span>	CGGCGGCGGCGGCGACTCTGGACGCGA	((((.(((.(....).)))..)))).	rRNA	CG<span style="background-color:lightgreen">GCGGCGGCGGCGACTCTGGACGCGA</span>	False	False	False	28S_binpos-3210:3240	True	0.04	-3.6536536	11.486805	-5.034108	-0.19848138	28S_binpos-3210:3240	True	0.04	-4.7108135	5.305108	11.57973	2.5597897	28S_binpos-3210:3240	True	0.04	14.293667	8.116071	8.9667845	6.222226	snoDB0051_binpos-0:25	True	0.04	-4.8440742	-0.03388275	-1.0733511	8.521882	snoDB0188_binpos-116:139	True	0.04	6.3618994	10.469161	3.7084923	2.1615126
CGCGGCGGCGGCGACTCTGGACGCGAG	28S_binpos-3210:3240	True	0.28	0.04	Ensemble	rRNA	28S_binpos-3210:3240	rRNA	LOCO	True	False	False	['LC']	<span style="color:green">Baseline, Seq, Seq-Rev, Seq-Seq, Seq-Struct</span>	<span style="color:green">>✓----</span><span style="color:goldenrod">|</span><span style="color:red">-----<</span>	CGGCGGCGGCGGCGACTCTGGACGCGAG	((((.(((.(....).)))..))))..	rRNA	CG<span style="background-color:lightgreen">GCGGCGGCGGCGACTCTGGACGCGAG</span>	False	False	False	28S_binpos-3210:3240	True	0.04	-4.6959968	10.717954	-5.0721936	-0.32391095	28S_binpos-3210:3240	True	0.04	-4.855611	5.3222213	11.561604	2.51988	28S_binpos-3210:3240	True	0.04	14.263818	8.00943	8.959691	6.1049376	5p-tRF__tRNA-Val-CAC	True	0.04	-5.113986	0.2199934	-1.0477264	8.440791	28S_binpos-150:180	True	0.04	6.3944	10.488176	3.6956089	2.1331465
CGCGGCGGCGGCGACTCTGGACGCGAGC	28S_binpos-3240:3270	True	0.28	0.03	Ensemble	rRNA	28S_binpos-3240:3270	rRNA	LOCO	True	False	False	['LC']	<span style="color:green">Baseline, Seq, Seq-Rev, Seq-Seq, Seq-Struct</span>	<span style="color:green">>✓----</span><span style="color:goldenrod">|</span><span style="color:red">-----<</span>	CGGCGGCGGCGGCGACTCTGGACGCGAGC	((((.(((.(....).)))..))))...	rRNA	CG<span style="background-color:lightgreen">GCGGCGGCGGCGACTCTGGACGCGAGC</span>	False	False	False	28S_binpos-3240:3270	True	0.03	-4.6930084	10.692224	-5.0617585	-0.34123513	28S_binpos-3210:3240	True	0.04	-4.8221626	5.3315315	11.567165	2.5270016	28S_binpos-3240:3270	True	0.03	14.279208	8.001366	8.985348	6.067809	snoDB0485_binpos-0:25	True	0.03	-5.3070245	0.29748866	-1.0160413	8.401461	28S_binpos-3240:3270	True	0.04	6.4056616	10.474069	3.658658	2.105953
CGCGGCGGCGGCGACTCTGGACGCGAGT	misc-tRF__tRNA-Glu-TTC	True	0.28	0.03	Ensemble	tRNA	28S_binpos-3240:3270	rRNA	LOCO	True	False	False	['LC']	<span style="color:green">Baseline, Seq, Seq-Rev, Seq-Seq, Seq-Struct</span>	<span style="color:green">>✓----</span><span style="color:goldenrod">|</span><span style="color:red">-----<</span>	CGGCGGCGGCGGCGACTCTGGACGCGAGT	((((.(((.(....).)))..))))...	tRNA	CG<span style="background-color:lightgreen">GCGGCGGCGGCGACTCTGGACGCGAGT</span>	False	False	False	misc-tRF__tRNA-Glu-TTC	True	0.03	-4.6672254	10.718399	-5.1427593	-0.67519754	28S_binpos-3210:3240	True	0.07	-4.8241076	5.3278008	11.563879	2.5257957	28S_binpos-3240:3270	True	0.03	14.24357	8.02419	8.995826	6.096805	28S_binpos-3210:3240	True	0.03	-5.2526903	0.2746173	-1.0589868	8.448132	28S_binpos-150:180	True	0.07	6.397534	10.497545	3.71428	2.1592882
CGCGGCGGCGGCGGCGGC	RELN__ENST00000681182.1_binpos-232:261	True	0.3	0.0	Ensemble	protein_coding	hypermapper_177	protein_coding	LOCO	True	False	False	['LC']	<span style="color:green">Baseline, Seq, Seq-Rev, Seq-Seq, Seq-Struct</span>	<span style="color:green">>✓----</span><span style="color:goldenrod">|</span><span style="color:red">-----<</span>	CGCGGCGGCGGCGGCGGC	(((.((....)).)))..	protein_coding	<span style="background-color:lightgreen">CGCGGCGGCGGCGGCGGC</span>	False	False	False	RELN__ENST00000681182.1_binpos-203:232	True	0.05	-0.70255893	6.5749674	3.6347327	-9.667952	RELN__ENST00000681182.1_binpos-232:261	True	0.0	-1.729542	4.4424577	2.947497	8.833357	28S_binpos-3480:3510	True	0.1	-2.84862	1.3268	9.481401	4.2626805	RELN__ENST00000681182.1_binpos-232:261	True	0.0	-6.084881	-0.641185	-6.719785	0.4487307	28S_binpos-3480:3510	True	0.0	4.62628	9.408036	4.8471537	3.1416657
CGCGGCGGCGGCGGCGGCGG	RELN__ENST00000681182.1_binpos-232:261	True	0.29	0.05	Ensemble	protein_coding	hypermapper_134	protein_coding	LOCO	True	False	False	['LC']	<span style="color:green">Baseline, Seq, Seq-Rev, Seq-Seq, Seq-Struct</span>	<span style="color:green">>✓----</span><span style="color:goldenrod">|</span><span style="color:red">-----<</span>	GCGGCGGCGGCGGCGGCGG	(((.((....)).)))....	protein_coding	<span style="background-color:lightgreen">GCGGCGGCGGCGGCGGCGG</span>	False	False	False	28S_binpos-3480:3510	True	0.1	-0.49286503	6.3600793	3.710746	-9.733757	misc-tRF__tRNA-Lys-CTT	True	0.15	-1.6202574	4.709338	2.9634297	8.834431	RELN__ENST00000681182.1_binpos-232:261	True	0.05	2.3815963	8.594549	9.50233	4.447284	RELN__ENST00000681182.1_binpos-203:232	True	0.05	-6.153672	-0.49341804	-6.7195473	0.45497584	28S_binpos-3480:3510	True	0.05	4.6372805	9.491984	4.774712	3.145444
CGCGGCGGCGGCGGCGGCGGCGG	RELN__ENST00000681182.1_binpos-232:261	True	0.28	0.04	Ensemble	protein_coding	hypermapper_75	protein_coding	HICO-Novel	True	False	False	['LC']	<span style="color:green">Baseline, Seq, Seq-Rev, Seq-Seq, Seq-Struct</span>	<span style="color:green">>✓----</span><span style="color:goldenrod">|</span><span style="color:red">-----<</span>	GCGGCGGCGGCGGCGGCGGCGG	(((.((.((....)).)).))).	protein_coding	<span style="background-color:lightgreen">GCGGCGGCGGCGGCGGCGGCGG</span>	False	False	True	RELN__ENST00000681182.1_binpos-232:261	True	0.04	-0.22905906	6.0405164	3.6764882	-9.68338	RELN__ENST00000681182.1_binpos-232:261	True	0.09	-1.6075538	4.9497695	2.9486103	8.753871	RELN__ENST00000681182.1_binpos-232:261	True	0.04	15.802792	-5.0938964	7.9039803	6.8558908	hypermapper_919	True	0.04	-6.433585	-0.2025751	-6.714231	0.44005015	hypermapper_919	True	0.04	4.6570745	9.633599	4.726176	3.0820308
CGCGGCGGCGGCGGCGGGCGGCGGAGGG	RELN__ENST00000681182.1_binpos-203:232	True	0.3	0.07	Ensemble	protein_coding	28S_binpos-3480:3510	rRNA	LOCO	True	False	False	['LC']	<span style="color:green">Baseline, Seq, Seq-Seq, Seq-Struct</span>	<span style="color:green">>-✓---</span><span style="color:goldenrod">|</span><span style="color:red">-----<</span>	GGCGGCGGCGGCGGCAGGCGGCGGAGGG	(((.((.((....))..)).))).....	protein_coding	G<span style="background-color:lightgreen">GCGGCGGCGGCGGC</span><span style="background-color:red">A</span><span style="background-color:lightgreen">GGCGGCGGAGGG</span>	False	False	False	28S_binpos-2160:2190	True	0.17	-1.6269428	7.4123845	3.8265631	-9.646562	RELN__ENST00000681182.1_binpos-203:232	True	0.07	-2.204705	4.6537576	3.8654227	8.848203	28S_binpos-2160:2190	True	0.14	14.710916	7.7590714	9.352882	5.9832945	28S_binpos-2160:2190	False	0.32	-6.513876	-0.19345775	-6.589516	0.505746	LNPEP__ENST00000395784.1_binpos-432:459	True	0.07	4.7328057	9.439093	4.86845	3.1840587
CGCGGCGGGGCGCGGGAC	28S_binpos-120:150	True	0.3	0.1	Ensemble	rRNA	28S_binpos-120:150	rRNA	HICO-Familiar	True	False	False	['LC']	<span style="color:green">Baseline, Seq, Seq-Rev, Seq-Seq, Seq-Struct</span>	<span style="color:green">>-✓---</span><span style="color:goldenrod">|</span><span style="color:red">-----<</span>	CCCGCGGCGGGGCGCGGGAC	((((......))))....	rRNA	CC<span style="background-color:lightgreen">CGCGGCGGGGCGCGGGAC</span>	False	False	True	HPCAL1__ENST00000423674.5_binpos-28:56	True	0.28	-1.417991	7.2855763	4.1033344	-9.860703	28S_binpos-120:150	True	0.1	-2.2361672	4.2600102	2.8126214	8.930226	HPCAL1__ENST00000423674.5_binpos-28:56	True	0.16	-2.7490492	1.1835431	8.208559	4.687384	HPCAL1__ENST00000423674.5_binpos-28:56	True	0.24	-5.290176	-1.0233434	-6.5472183	0.5557487	28S_binpos-1140:1170	True	0.1	5.3136325	8.886127	5.367383	3.74553
CGCGGCGGGGCGCGGGACA	HPCAL1__ENST00000423674.5_binpos-28:56	True	0.29	0.11	Ensemble	protein_coding	28S_binpos-120:150	rRNA	HICO-Familiar	True	False	False	['LC']	<span style="color:green">Baseline, Seq-Seq, Seq-Struct</span>	<span style="color:green">>-✓---</span><span style="color:goldenrod">|</span><span style="color:red">-----<</span>	GCGGCGGGGCGCGGGACAT	((((......)))).....	protein_coding	<span style="background-color:lightgreen">GCGGCGGGGCGCGGGACA</span>T	False	False	True	HPCAL1__ENST00000423674.5_binpos-28:56	False	0.3	-2.415727	9.368066	4.118447	-9.8525505	RELN__ENST00000681182.1_binpos-232:261	True	0.15	-2.2201889	4.2894945	2.8139715	8.952349	HPCAL1__ENST00000423674.5_binpos-28:56	True	0.11	-2.696691	1.0831963	8.261582	4.7654653	HPCAL1__ENST00000423674.5_binpos-28:56	False	0.29	-5.0855756	-1.1121231	-6.5552235	0.54879636	28S_binpos-1260:1290	True	0.05	5.4059157	8.936829	5.2777677	3.7800436
CGCGGCGGGGCGCGGGACATGTGG	28S_binpos-120:150	True	0.28	0.0	Ensemble	rRNA	28S_binpos-120:150	rRNA	HICO-Familiar	False	True	False	['TCGA']	<span style="color:green">Baseline, Seq, Seq-Rev, Seq-Seq, Seq-Struct</span>	<span style="color:green">>✓----</span><span style="color:goldenrod">|</span><span style="color:red">-----<</span>	CGCGGCGGGGCGCGGGACATGTGG	((((......))))..........	rRNA	<span style="background-color:lightgreen">CGCGGCGGGGCGCGGGACATGTGG</span>	False	False	True	28S_binpos-120:150	True	0.0	-3.5887914	9.480812	11.272286	-0.5335427	28S_binpos-120:150	True	0.0	-2.784517	4.218739	7.2302423	-9.236711	28S_binpos-120:150	True	0.0	14.784978	5.2217917	3.9258678	-2.562536	28S_binpos-120:150	True	0.0	-4.696875	-0.09966049	8.249708	4.266998	28S_binpos-120:150	True	0.0	5.41247	8.918789	5.306266	3.7908401
CGCGGCGGGGCGCGGGACATGTGGCGTA	28S_binpos-120:150	True	0.3	0.04	Ensemble	rRNA	28S_binpos-120:150	rRNA	HICO-Familiar	True	False	False	['LC']	<span style="color:green">Baseline, Seq, Seq-Rev, Seq-Seq, Seq-Struct</span>	<span style="color:green">>✓----</span><span style="color:goldenrod">|</span><span style="color:red">-----<</span>	CGCGGCGGGGCGCGGGACATGTGGCGT	(((.(((...(....)...))).)))..	rRNA	<span style="background-color:lightgreen">CGCGGCGGGGCGCGGGACATGTGGCGT</span>	False	False	True	28S_binpos-120:150	True	0.07	-0.50187814	8.945	11.252471	-0.49029163	28S_binpos-120:150	True	0.04	-3.499363	4.213411	7.2263865	-9.238361	28S_binpos-120:150	True	0.04	13.895629	7.954928	10.331862	4.474178	28S_binpos-120:150	True	0.07	-4.7624383	-0.30266923	8.242793	4.2472234	28S_binpos-120:150	True	0.14	5.466037	8.97393	5.3177543	3.849351
CGCGGCGGGGCGCGGGACATGTGGCGTACG	28S_binpos-120:150	True	0.28	0.07	Ensemble	rRNA	28S_binpos-120:150	rRNA	HICO-Familiar	True	False	False	['LC']	<span style="color:green">Baseline, Seq, Seq-Rev, Seq-Seq, Seq-Struct</span>	<span style="color:green">>-✓---</span><span style="color:goldenrod">|</span><span style="color:red">-----<</span>	GCGGCGGGGCGCGGGACATGTGGCGTACGG	(((.(((...(....)...))).)))....	rRNA	<span style="background-color:lightgreen">GCGGCGGGGCGCGGGACATGTGGCGTACG</span>G	False	False	True	28S_binpos-120:150	True	0.07	-0.6505204	9.104468	11.252752	-0.49015442	28S_binpos-120:150	True	0.1	-3.579458	4.253543	7.2295876	-9.235134	28S_binpos-120:150	True	0.1	13.843785	7.9952273	10.3442	4.520899	28S_binpos-120:150	True	0.1	-4.1360765	-0.059814405	8.238752	4.248677	28S_binpos-120:150	True	0.2	7.001802	9.132647	5.3053145	3.8674514
CGCGGCGGGTGTTGACGC	45S-18S-head_binpos-1920:1950	False	0.3	0.37	Ensemble	rRNA	28S_binpos-3660:3690	rRNA	LOCO	True	False	False	['LC']	<span style="color:red">Baseline, Seq, Seq-Rev, Seq-Seq, Seq-Struct</span>	<span style="color:green">>-----</span><span style="color:goldenrod">|</span><span style="color:red">✗----<</span>	CGGGGTCGGCGGCGACGTC	....(((........)))	Novel	CGG<span style="background-color:lightgreen">GGT</span>CGGCGGCGACGTC	False	False	False	28S_binpos-690:720	False	0.35	-0.95959103	7.170178	-2.107764	-9.1794195	45S-18S-head_binpos-1920:1950	False	0.37	-2.358708	4.204	2.4676337	7.315949	VTRNA1-1__ENST00000363120.1_binpos-52:78	False	0.37	1.6308053	8.600972	3.299374	2.0933425	TSPYL1__ENST00000368608.4_binpos-58:87	False	0.36	-5.226693	-0.81837237	-6.5948143	11.612922	28S_binpos-480:510	False	0.28	-2.694458	4.7128267	19.422344	6.686683
CGCGGCGGGTGTTGACGCG	TSPYL1__ENST00000368608.4_binpos-58:87	False	0.29	0.42	Ensemble	protein_coding	28S_binpos-3660:3690	rRNA	LOCO	True	False	False	['LC']	<span style="color:red">Seq, Seq-Rev, Seq-Seq, Seq-Struct</span>	<span style="color:green">>-----</span><span style="color:goldenrod">|</span><span style="color:red">-✗---<</span>	CACGAGCGACGGTGGTGCG	....(((........))).	Novel	CACGA<span style="background-color:lightgreen">GCG</span><span style="background-color:red">ACG</span><span style="background-color:lightgreen">GTGG</span>TGCG	False	False	False	28S_binpos-690:720	False	0.35	-0.8127128	7.158408	-2.1076121	-9.178211	45S-18S-head_binpos-1920:1950	False	0.41	-2.418573	4.1752353	2.4982567	7.309222	TSPYL1__ENST00000368608.4_binpos-58:87	False	0.42	1.6362662	8.512414	3.2944574	2.0802166	45S-18S-head_binpos-1920:1950	False	0.41	-5.158943	-0.7880054	-6.601232	11.650475	28S_binpos-2070:2100	True	0.26	-2.7022	4.7096653	19.445429	6.6869335
CGCGGCGGGTGTTGACGCGA	28S_binpos-2130:2160	False	0.3	0.45	Ensemble	rRNA	28S_binpos-3660:3690	rRNA	LOCO	True	False	False	['LC']	<span style="color:red">Seq, Seq-Rev, Seq-Seq, Seq-Struct</span>	<span style="color:green">>-----</span><span style="color:goldenrod">|</span><span style="color:red">-✗---<</span>	CGGTGTCGGCGGCGACGTCGGC	((((...........)))).	Novel	C<span style="background-color:lightgreen">GGTGT</span>CGGCGGCGACGTCGGC	False	False	False	28S_binpos-690:720	False	0.3	-1.1004984	7.582841	-2.108748	-9.181983	28S_binpos-2130:2160	False	0.45	-2.520238	4.0632277	2.5172117	7.30868	TSPYL1__ENST00000368608.4_binpos-58:87	False	0.45	1.60569	8.363001	3.2669663	2.06864	45S-18S-head_binpos-1920:1950	False	0.45	-5.1426516	-0.8124716	-6.614037	11.715669	28S_binpos-4830:4860	True	0.25	-2.7016788	4.709073	19.444744	6.6819696
CGCGGCGGGTGTTGACGCGATG	snoDB0619_binpos-27:54	False	0.29	0.5	Ensemble	snoRNA	28S_binpos-3660:3690	rRNA	LOCO	True	False	False	['LC']	<span style="color:red">Seq, Seq-Rev, Seq-Seq, Seq-Struct</span>	<span style="color:green">>-----</span><span style="color:goldenrod">|</span><span style="color:red">--✗--<</span>	CACGAGCGACGGTGGTGCG	((((...........))))...	Novel	CACGA<span style="background-color:lightgreen">GCGA</span>CGGTGGTGCG	False	False	False	snoDB0855_binpos-50:70	False	0.39	2.0958958	5.3364987	-7.911977	0.6665739	snoDB0619_binpos-27:54	False	0.41	-2.4943888	3.9796772	2.624234	7.322142	snoDB0619_binpos-27:54	False	0.5	15.640529	-5.398993	12.054384	5.8237376	snoDB0855_binpos-25:50	False	0.41	-5.080195	-0.7795706	-6.6202965	11.759386	28S_binpos-4830:4860	True	0.27	-2.6959038	4.7130284	19.44827	6.6861105
CGCGGCGGTGCGCCGCGACCGG	28S_binpos-690:720	True	0.28	0.05	Ensemble	rRNA	28S_binpos-690:720	rRNA	HICO-Familiar	True	False	False	['LC']	<span style="color:green">Baseline, Seq, Seq-Rev, Seq-Seq, Seq-Struct</span>	<span style="color:green">>✓----</span><span style="color:goldenrod">|</span><span style="color:red">-----<</span>	GCGGCGGTGCGCCGCGACCGG	(((((((...))))))).....	rRNA	<span style="background-color:lightgreen">GCGGCGGTGCGCCGCGACCGG</span>	False	False	True	28S_binpos-690:720	True	0.05	-3.8588755	11.029571	7.7755737	-4.817114	28S_binpos-690:720	True	0.05	-3.3739896	3.2475233	-1.8997586	4.965339	28S_binpos-690:720	True	0.05	15.862667	-6.8337183	12.218827	7.5345526	28S_binpos-690:720	True	0.09	-5.3835516	-2.16864	-10.671872	-1.4051062	18S_binpos-392:420	True	0.05	4.489023	9.258971	6.093909	3.7451663
CGCGGCGGTGCGCCGCGACCGGC	28S_binpos-690:720	True	0.28	0.09	Ensemble	rRNA	28S_binpos-690:720	rRNA	HICO-Familiar	True	False	False	['LC']	<span style="color:green">Baseline, Seq, Seq-Rev, Seq-Seq, Seq-Struct</span>	<span style="color:green">>-✓---</span><span style="color:goldenrod">|</span><span style="color:red">-----<</span>	GCGGCGGTGCGCCGCGACCGG	(((((((...)))))))......	rRNA	<span style="background-color:lightgreen">GCGGCGGTGCGCCGCGACCGG</span>	False	False	True	28S_binpos-690:720	True	0.09	-3.904592	10.954609	7.772559	-4.824199	28S_binpos-690:720	True	0.09	-3.3874288	3.2344964	-1.8954984	4.9681387	28S_binpos-690:720	True	0.09	16.600111	-4.325056	11.641383	8.419164	28S_binpos-690:720	True	0.13	-5.465137	-2.169545	-10.671686	-1.4027879	45S-18S-head_binpos-1590:1620	True	0.09	4.3762865	9.311239	6.1145816	3.714394
CGCGGCGGTGCGCCGCGACCGGCT	28S_binpos-690:720	True	0.29	0.04	Ensemble	rRNA	28S_binpos-690:720	rRNA	HICO-Familiar	True	False	False	['LC']	<span style="color:green">Baseline, Seq, Seq-Rev, Seq-Seq, Seq-Struct</span>	<span style="color:green">>✓----</span><span style="color:goldenrod">|</span><span style="color:red">-----<</span>	GCGGCGGTGCGCCGCGACCGGCT	(((((((...))))))).......	rRNA	<span style="background-color:lightgreen">GCGGCGGTGCGCCGCGACCGGCT</span>	False	False	True	28S_binpos-690:720	True	0.12	-4.076026	10.906821	7.7266994	-4.932331	28S_binpos-690:720	True	0.12	-3.6071486	3.461032	-1.8594265	4.940711	28S_binpos-690:720	True	0.04	15.177552	5.8107657	9.419302	5.997913	28S_binpos-690:720	True	0.11	-5.465129	-2.1840186	-10.670735	-1.3769841	45S-18S-head_binpos-3150:3180	True	0.12	4.377645	9.311738	6.0779357	3.7141323
CGCGGCGGTGCGCCGCGACCGGCTC	28S_binpos-690:720	True	0.28	0.07	Ensemble	rRNA	28S_binpos-690:720	rRNA	HICO-Familiar	True	False	False	['LC']	<span style="color:green">Baseline, Seq, Seq-Rev, Seq-Seq, Seq-Struct</span>	<span style="color:green">>-✓---</span><span style="color:goldenrod">|</span><span style="color:red">-----<</span>	CGCGGCGGTGCGCCGCGACCGGCTCCG	(((((((...)))))))........	rRNA	<span style="background-color:lightgreen">CGCGGCGGTGCGCCGCGACCGGCTC</span>CG	False	False	True	28S_binpos-690:720	True	0.16	-4.1804757	10.785761	7.6171184	-5.21355	28S_binpos-690:720	True	0.16	-3.862053	3.2978046	-1.8473183	4.932924	28S_binpos-690:720	True	0.08	15.303377	6.1673064	9.447465	6.076515	28S_binpos-690:720	True	0.07	-5.4365067	-2.1557503	-10.674371	-1.3555429	45S-18S-head_binpos-3150:3180	True	0.16	4.3462014	9.336052	6.08323	3.7044144
CGCGGCGGTGCGCCGCGACCGGCTCC	28S_binpos-690:720	True	0.28	0.04	Ensemble	rRNA	28S_binpos-690:720	rRNA	HICO-Familiar	True	False	False	['LC']	<span style="color:green">Baseline, Seq, Seq-Rev, Seq-Seq, Seq-Struct</span>	<span style="color:green">>✓----</span><span style="color:goldenrod">|</span><span style="color:red">-----<</span>	CGCGGCGGTGCGCCGCGACCGGCTCCG	(((((((...))))))).........	rRNA	<span style="background-color:lightgreen">CGCGGCGGTGCGCCGCGACCGGCTCC</span>G	False	False	True	28S_binpos-690:720	True	0.12	-4.1982403	10.995824	7.605868	-5.25254	28S_binpos-690:720	True	0.15	-3.9828835	3.2928655	-1.8178213	4.9147506	28S_binpos-690:720	True	0.12	15.319407	6.201679	9.478828	6.203802	28S_binpos-690:720	True	0.04	-5.3595276	-2.2220497	-10.672641	-1.3558697	45S-18S-head_binpos-1590:1620	True	0.19	4.2805157	9.353141	6.102405	3.711525
CGCGGCGGTGCGCCGCGACCGGCTCCG	28S_binpos-690:720	True	0.28	0.0	Ensemble	rRNA	28S_binpos-690:720	rRNA	HICO-Familiar	True	False	False	['LC']	<span style="color:green">Baseline, Seq, Seq-Rev, Seq-Seq, Seq-Struct</span>	<span style="color:green">>✓----</span><span style="color:goldenrod">|</span><span style="color:red">-----<</span>	CGCGGCGGTGCGCCGCGACCGGCTCCG	(((((((...)))))))..........	rRNA	<span style="background-color:lightgreen">CGCGGCGGTGCGCCGCGACCGGCTCCG</span>	False	False	True	28S_binpos-690:720	True	0.11	-4.2470903	10.922814	7.593437	-5.2770643	28S_binpos-690:720	True	0.11	-3.9512503	3.2890396	-1.8180771	4.9165707	28S_binpos-690:720	True	0.11	15.324107	6.227682	9.464982	6.2527456	28S_binpos-690:720	True	0.0	-5.268791	-2.259508	-10.67455	-1.3546046	45S-18S-head_binpos-1590:1620	True	0.22	4.3592596	9.328767	6.129804	3.701386
CGCGGCGGTGCGCCGCGACCGGCTCCGG	28S_binpos-690:720	True	0.28	0.04	Ensemble	rRNA	28S_binpos-690:720	rRNA	HICO-Familiar	True	False	False	['LC']	<span style="color:green">Baseline, Seq, Seq-Rev, Seq-Seq, Seq-Struct</span>	<span style="color:green">>✓----</span><span style="color:goldenrod">|</span><span style="color:red">-----<</span>	GCGGCGGTGCGCCGCGACCGGCTCCGG	(((((((...))))))).(((....)))	rRNA	<span style="background-color:lightgreen">GCGGCGGTGCGCCGCGACCGGCTCCGG</span>	False	False	True	28S_binpos-690:720	True	0.07	-4.1847925	11.010478	7.5804915	-5.3075438	28S_binpos-690:720	True	0.07	-3.962088	3.3006558	-1.8002859	4.903964	28S_binpos-690:720	True	0.07	11.092371	1.9341401	9.392119	6.026392	28S_binpos-690:720	True	0.04	-5.2807527	-2.212891	-10.68113	-1.330451	ERP44__ENST00000688230.1_binpos-56:84	True	0.25	4.36885	9.335448	6.150022	3.7122054
CGCGGCGGTGCGCCGCGACCGGCTCCGGGA	28S_binpos-690:720	True	0.28	0.07	Ensemble	rRNA	28S_binpos-690:720	rRNA	HICO-Familiar	True	False	False	['LC']	<span style="color:green">Seq, Seq-Rev, Seq-Seq, Seq-Struct</span>	<span style="color:green">>-✓---</span><span style="color:goldenrod">|</span><span style="color:red">-----<</span>	CCGCGGCGGTGCGCCGCGACCGGCTCCGGG	(((((((...))))))).(((....)))..	rRNA	C<span style="background-color:lightgreen">CGCGGCGGTGCGCCGCGACCGGCTCCGGG</span>	False	False	True	28S_binpos-690:720	True	0.07	-4.4511337	10.6415825	7.571374	-5.34458	28S_binpos-690:720	True	0.13	-4.018262	3.3433707	-1.7795497	4.884933	28S_binpos-690:720	True	0.13	14.357157	8.967657	9.239316	5.7824063	28S_binpos-690:720	True	0.1	-5.252407	-2.2877278	-10.686607	-1.3060694	28S_binpos-4680:4710	False	0.3	4.3834763	9.404131	6.3574276	3.8591244
CGCGGCGTGGCGTCGGTCGTGG	miR-1307-3p	True	0.29	0.18	Ensemble	miRNA	mir-1307	miRNA	LOCO	False	True	False	['TCGA']	<span style="color:green">Baseline, Seq-Struct</span>	<span style="color:green">>---✓-</span><span style="color:goldenrod">|</span><span style="color:red">-----<</span>	CTCGGCGTGGCGTCGGTCG	((((((.........)))))).	miRNA	CT<span style="background-color:lightgreen">CGGCGTGGCGTCGGTCG</span>	False	False	False	28S_binpos-2130:2160	False	0.32	-4.4681873	4.021002	-3.7728398	-9.758241	45S-18S-head_binpos-1950:1980	False	0.4	-2.3230574	2.494703	19.455557	3.1679251	miR-1307-3p	True	0.18	15.996358	-6.378666	10.700152	5.62367	miR-1307-3p	False	0.36	-3.4333718	-6.5606766	-2.2378983	-6.8149033	28S_binpos-840:870	True	0.09	4.8926964	0.012703984	13.234963	-7.0609136
CGCGGCTGGACGAGGCGC	28S_binpos-2940:2970	True	0.29	0.05	Ensemble	rRNA	28S_binpos-2940:2970	rRNA	HICO-Familiar	True	False	False	['LC']	<span style="color:green">Baseline, Seq, Seq-Rev, Seq-Seq, Seq-Struct</span>	<span style="color:green">>✓----</span><span style="color:goldenrod">|</span><span style="color:red">-----<</span>	CCGCGGCTGGACGAGGCGC	.(((.((.....)).)))	rRNA	C<span style="background-color:lightgreen">CGCGGCTGGACGAGGCGC</span>	False	False	True	28S_binpos-3240:3270	True	0.14	-1.2646102	7.2834597	9.42028	-4.610534	28S_binpos-2940:2970	True	0.14	-1.732073	3.7713537	13.528882	8.156813	28S_binpos-2940:2970	True	0.05	1.4181072	8.663695	9.611822	3.9883313	28S_binpos-2940:2970	True	0.05	-5.3290706	-0.796781	4.303533	14.297046	HPCAL1__ENST00000423674.5_binpos-28:56	True	0.0	4.657035	8.994616	6.5989847	3.1405313
CGCGGCTGGACGAGGCGCC	28S_binpos-2940:2970	True	0.28	0.1	Ensemble	rRNA	28S_binpos-2940:2970	rRNA	HICO-Familiar	True	False	False	['LC']	<span style="color:green">Baseline, Seq, Seq-Rev, Seq-Seq, Seq-Struct</span>	<span style="color:green">>-✓---</span><span style="color:goldenrod">|</span><span style="color:red">-----<</span>	CGCGGCTGGACGAGGCGCCGC	.(((.((.....)).))).	rRNA	<span style="background-color:lightgreen">CGCGGCTGGACGAGGCGCC</span>GC	False	False	True	28S_binpos-2940:2970	True	0.1	-2.3013365	8.735881	9.435278	-4.596787	28S_binpos-2940:2970	True	0.1	-1.9530644	3.808809	13.535904	8.165826	28S_binpos-2940:2970	True	0.1	1.2217305	8.43568	9.628205	4.0280743	28S_binpos-2940:2970	True	0.1	-5.1727643	-0.96809405	4.307547	14.315024	28S_binpos-2940:2970	True	0.05	4.593976	8.945427	6.5955596	3.148211
CGCGGCTGGACGAGGCGCCG	28S_binpos-2940:2970	True	0.28	0.05	Ensemble	rRNA	28S_binpos-2940:2970	rRNA	HICO-Familiar	True	False	False	['LC']	<span style="color:green">Baseline, Seq, Seq-Rev, Seq-Seq, Seq-Struct</span>	<span style="color:green">>✓----</span><span style="color:goldenrod">|</span><span style="color:red">-----<</span>	CGCGGCTGGACGAGGCGCCGC	.(((.((.....)).)))..	rRNA	<span style="background-color:lightgreen">CGCGGCTGGACGAGGCGCCG</span>C	False	False	True	28S_binpos-2940:2970	True	0.05	-2.9952314	9.697274	9.447479	-4.5905886	28S_binpos-2940:2970	True	0.05	-2.185721	3.6760962	13.537502	8.163361	28S_binpos-2940:2970	True	0.05	1.4456408	7.587873	9.608529	4.030481	28S_binpos-2940:2970	True	0.05	-5.1628933	-0.9882303	4.312747	14.311823	28S_binpos-2940:2970	True	0.05	4.60455	8.963964	6.565211	3.1647353
CGCGGCTGGACGAGGCGCCGC	28S_binpos-2940:2970	True	0.28	0.0	Ensemble	rRNA	28S_binpos-2940:2970	rRNA	HICO-Familiar	True	True	False	['TCGA', 'LC']	<span style="color:green">Baseline, Seq, Seq-Rev, Seq-Seq, Seq-Struct</span>	<span style="color:green">>✓----</span><span style="color:goldenrod">|</span><span style="color:red">-----<</span>	CGCGGCTGGACGAGGCGCCGC	.(((((..........)))))	rRNA	<span style="background-color:lightgreen">CGCGGCTGGACGAGGCGCCGC</span>	False	False	True	28S_binpos-2940:2970	True	0.0	-3.007735	9.662521	9.460861	-4.5816326	28S_binpos-2940:2970	True	0.0	-2.521702	3.5829625	13.54329	8.168306	28S_binpos-2940:2970	True	0.0	-2.3029633	-5.1579227	9.155942	4.4804544	28S_binpos-2940:2970	True	0.0	-5.151734	-0.98610586	4.312411	14.3121195	28S_binpos-2940:2970	True	0.0	4.585676	8.956428	6.5873513	3.1498837
CGCGGCTGGACGAGGCGCCGCC	28S_binpos-2940:2970	True	0.28	0.05	Ensemble	rRNA	28S_binpos-2940:2970	rRNA	HICO-Familiar	True	False	False	['LC']	<span style="color:green">Baseline, Seq, Seq-Rev, Seq-Seq, Seq-Struct</span>	<span style="color:green">>✓----</span><span style="color:goldenrod">|</span><span style="color:red">-----<</span>	CGCGGCTGGACGAGGCGCCGC	.(((((..........))))).	rRNA	<span style="background-color:lightgreen">CGCGGCTGGACGAGGCGCCGC</span>	False	False	True	28S_binpos-2940:2970	True	0.05	-3.2058802	10.348771	9.465176	-4.572409	28S_binpos-2940:2970	True	0.05	-3.6063902	4.031474	13.566721	8.181137	28S_binpos-2940:2970	True	0.05	16.276548	-6.1166925	11.041189	5.496674	28S_binpos-2940:2970	True	0.05	-5.163603	-1.0006149	4.313463	14.316366	28S_binpos-2940:2970	True	0.05	4.5736227	8.9559555	6.5833774	3.1529157
CGCGGCTGGACGAGGCGCCGCCG	28S_binpos-2940:2970	True	0.3	0.09	Ensemble	rRNA	28S_binpos-2940:2970	rRNA	HICO-Familiar	True	False	False	['LC']	<span style="color:green">Baseline, Seq, Seq-Rev, Seq-Seq, Seq-Struct</span>	<span style="color:green">>-✓---</span><span style="color:goldenrod">|</span><span style="color:red">-----<</span>	CGCGGCTGGACGAGGCGCCGC	.(((((..........)))))..	rRNA	<span style="background-color:lightgreen">CGCGGCTGGACGAGGCGCCGC</span>	False	False	True	28S_binpos-2940:2970	True	0.12	-3.2828946	10.670575	9.460455	-4.58345	28S_binpos-2940:2970	True	0.09	-3.875727	3.9698281	13.5806875	8.182401	28S_binpos-2940:2970	True	0.09	16.692741	-4.557184	11.012446	5.715445	28S_binpos-2940:2970	True	0.09	-5.184445	-1.016685	4.3197474	14.321062	28S_binpos-2940:2970	True	0.09	4.427716	9.026413	6.5735145	3.1513436
CGCGGCTGGACGAGGCGCCGCCGC	28S_binpos-2940:2970	True	0.28	0.08	Ensemble	rRNA	28S_binpos-2940:2970	rRNA	HICO-Familiar	True	False	False	['LC']	<span style="color:green">Baseline, Seq, Seq-Rev, Seq-Seq, Seq-Struct</span>	<span style="color:green">>-✓---</span><span style="color:goldenrod">|</span><span style="color:red">-----<</span>	GCGGCTGGACGAGGCGCCGCCGCC	.(((((.((.((...)))))))))	rRNA	<span style="background-color:lightgreen">GCGGCTGGACGAGGCGCCGCCGC</span>C	False	False	True	28S_binpos-2940:2970	True	0.08	-3.116808	10.791702	9.463844	-4.580276	28S_binpos-2940:2970	True	0.08	-3.8130064	3.9100363	13.5936985	8.193679	28S_binpos-2940:2970	True	0.08	10.29986	1.221404	8.78935	5.2509913	28S_binpos-2940:2970	True	0.08	-5.2779694	-1.0790035	4.3150864	14.318489	28S_binpos-2940:2970	True	0.12	4.466299	8.981234	6.5756025	3.1774843
CGCGGCTGGACGAGGCGCCGCCGCC	28S_binpos-2940:2970	True	0.28	0.04	Ensemble	rRNA	28S_binpos-2940:2970	rRNA	HICO-Familiar	True	False	False	['LC']	<span style="color:green">Baseline, Seq, Seq-Rev, Seq-Seq, Seq-Struct</span>	<span style="color:green">>✓----</span><span style="color:goldenrod">|</span><span style="color:red">-----<</span>	GCGGCTGGACGAGGCGCCGCCGCC	.(((((.((.((...))))))))).	rRNA	<span style="background-color:lightgreen">GCGGCTGGACGAGGCGCCGCCGCC</span>	False	False	True	28S_binpos-2940:2970	True	0.04	-2.990386	11.036712	9.486258	-4.529982	28S_binpos-2940:2970	True	0.04	-4.0483475	3.826338	13.600528	8.196293	28S_binpos-2940:2970	True	0.08	14.999925	8.5814085	8.774378	5.3706274	28S_binpos-2940:2970	True	0.08	-5.5023103	-1.4541501	4.31214	14.3205	28S_binpos-2940:2970	True	0.16	4.412856	8.955458	6.5718684	3.1751244
CGCGGCTGGACGAGGCGCCGCCGCCC	28S_binpos-2940:2970	True	0.3	0.0	Ensemble	rRNA	28S_binpos-2940:2970	rRNA	HICO-Familiar	True	False	False	['LC']	<span style="color:green">Baseline, Seq, Seq-Rev, Seq-Seq, Seq-Struct</span>	<span style="color:green">>✓----</span><span style="color:goldenrod">|</span><span style="color:red">-----<</span>	CGCGGCTGGACGAGGCGCCGCCGCCC	.(((((.((.((...)))))))))..	rRNA	<span style="background-color:lightgreen">CGCGGCTGGACGAGGCGCCGCCGCCC</span>	False	False	True	28S_binpos-2940:2970	True	0.08	-2.9886634	11.100581	9.503691	-4.5204554	28S_binpos-2940:2970	True	0.0	-4.073154	3.8335998	13.600918	8.195539	28S_binpos-2940:2970	True	0.1	15.219784	8.46412	8.729284	5.540336	28S_binpos-2940:2970	True	0.1	-5.5888352	-1.5864791	4.3131557	14.319023	28S_binpos-2940:2970	True	0.19	4.390433	8.963689	6.56968	3.2167199
CGCGGCTGGACGAGGCGCCGCCGCCCA	28S_binpos-2940:2970	True	0.3	0.04	Ensemble	rRNA	28S_binpos-2940:2970	rRNA	LOCO	True	False	False	['LC']	<span style="color:green">Baseline, Seq, Seq-Rev, Seq-Seq, Seq-Struct</span>	<span style="color:green">>✓----</span><span style="color:goldenrod">|</span><span style="color:red">-----<</span>	CGCGGCTGGACGAGGCGCCGCCGCCC	.(((((.((.((...)))))))))...	rRNA	<span style="background-color:lightgreen">CGCGGCTGGACGAGGCGCCGCCGCCC</span>	False	False	False	28S_binpos-2940:2970	True	0.11	-4.091829	9.057622	9.491662	-4.5075374	28S_binpos-2940:2970	True	0.04	-4.1180315	3.7524166	13.606776	8.196244	28S_binpos-2940:2970	True	0.1	15.195107	8.455827	8.717489	5.533319	28S_binpos-2940:2970	True	0.1	-5.586688	-1.6019737	4.3130207	14.318273	28S_binpos-2940:2970	True	0.22	4.369586	8.887433	6.580846	3.1810684
CGCGGCTGGACGAGGCGCCGCCGCCCC	28S_binpos-2940:2970	True	0.3	0.04	Ensemble	rRNA	28S_binpos-2940:2970	rRNA	HICO-Familiar	True	False	False	['LC']	<span style="color:green">Baseline, Seq, Seq-Rev, Seq-Seq, Seq-Struct</span>	<span style="color:green">>✓----</span><span style="color:goldenrod">|</span><span style="color:red">-----<</span>	CGCGGCTGGACGAGGCGCCGCCGCCC	.(((((.((.((...)))))))))...	rRNA	<span style="background-color:lightgreen">CGCGGCTGGACGAGGCGCCGCCGCCC</span>	False	False	True	28S_binpos-2940:2970	True	0.11	-3.0077786	10.967129	9.496648	-4.513249	28S_binpos-2940:2970	True	0.04	-4.1737432	3.7459757	13.608621	8.198986	28S_binpos-2940:2970	True	0.07	15.314863	8.362863	8.7606535	5.5671835	28S_binpos-2940:2970	True	0.07	-5.618951	-1.6153742	4.312392	14.31971	45S-inter-5.8S-28S_binpos-690:720	True	0.22	4.3623505	8.951641	6.5614376	3.2006965
CGCGGCTGGACGAGGCGCCGCCGCCCCC	28S_binpos-2940:2970	True	0.29	0.03	Ensemble	rRNA	28S_binpos-2940:2970	rRNA	HICO-Familiar	True	False	False	['LC']	<span style="color:green">Baseline, Seq, Seq-Rev, Seq-Seq, Seq-Struct</span>	<span style="color:green">>✓----</span><span style="color:goldenrod">|</span><span style="color:red">-----<</span>	CGCGGCTGGACGAGGCGCCGCCGCCCCCC	.(((((.((.((...)))))))))....	rRNA	<span style="background-color:lightgreen">CGCGGCTGGACGAGGCGCCGCCGCCCCC</span>C	False	False	True	28S_binpos-2940:2970	True	0.18	-3.0546567	10.8784275	9.503538	-4.485775	28S_binpos-2940:2970	True	0.07	-4.2483177	3.759663	13.604264	8.19701	28S_binpos-2940:2970	True	0.03	15.4043665	8.3527	8.726174	5.543602	28S_binpos-2940:2970	True	0.03	-5.6299124	-1.597287	4.311243	14.319306	28S_binpos-2940:2970	True	0.25	4.2826314	8.91608	6.562826	3.1885686
CGCGGCTGGACGAGGCGCCGCCGCCCCCC	28S_binpos-2940:2970	True	0.29	0.0	Ensemble	rRNA	28S_binpos-2940:2970	rRNA	HICO-Familiar	True	False	False	['LC']	<span style="color:green">Seq, Seq-Rev, Seq-Seq, Seq-Struct</span>	<span style="color:green">>✓----</span><span style="color:goldenrod">|</span><span style="color:red">-----<</span>	CGCGGCTGGACGAGGCGCCGCCGCCCCCC	.(((((.((.((...))))))))).....	rRNA	<span style="background-color:lightgreen">CGCGGCTGGACGAGGCGCCGCCGCCCCCC</span>	False	False	True	28S_binpos-2940:2970	True	0.17	-3.0901475	10.835787	9.505271	-4.4792566	28S_binpos-2940:2970	True	0.1	-4.217349	3.7406816	13.609883	8.201035	28S_binpos-2940:2970	True	0.0	15.423101	8.3237705	8.71972	5.5019073	28S_binpos-2940:2970	True	0.0	-5.6037054	-1.625895	4.3114295	14.318731	28S_binpos-2940:2970	False	0.28	4.3175864	8.889242	6.561273	3.1912634
CGCGGCTGGACGAGGCGCCGCCGCCCCCCC	28S_binpos-2940:2970	True	0.29	0.03	Ensemble	rRNA	28S_binpos-2940:2970	rRNA	HICO-Familiar	True	False	False	['LC']	<span style="color:green">Seq, Seq-Rev, Seq-Seq, Seq-Struct</span>	<span style="color:green">>✓----</span><span style="color:goldenrod">|</span><span style="color:red">-----<</span>	GCGGCTGGACGAGGCGCCGCCGCCCCCCC	.(((((.((.((...)))))))))......	rRNA	<span style="background-color:lightgreen">GCGGCTGGACGAGGCGCCGCCGCCCCCCC</span>	False	False	True	28S_binpos-2940:2970	True	0.17	-4.111713	9.308596	9.509934	-4.47454	28S_binpos-2940:2970	True	0.13	-4.208037	3.78459	13.601913	8.200862	28S_binpos-2940:2970	True	0.03	15.418843	8.313484	8.757036	5.7267704	28S_binpos-2940:2970	True	0.03	-5.651247	-1.6546322	4.306598	14.314129	28S_binpos-4890:4920	False	0.3	4.2004	8.861573	6.5405474	3.2298512
CGCGGCTGGACGAGGCGCCGCCGCCCT	28S_binpos-2940:2970	True	0.3	0.04	Ensemble	rRNA	28S_binpos-2940:2970	rRNA	LOCO	True	False	False	['LC']	<span style="color:green">Baseline, Seq, Seq-Rev, Seq-Seq, Seq-Struct</span>	<span style="color:green">>✓----</span><span style="color:goldenrod">|</span><span style="color:red">-----<</span>	CGCGGCTGGACGAGGCGCCGCCGCCC	.(((((.((.((...)))))))))...	rRNA	<span style="background-color:lightgreen">CGCGGCTGGACGAGGCGCCGCCGCCC</span>	False	False	False	28S_binpos-2940:2970	True	0.11	-2.967578	11.018193	9.500779	-4.510115	28S_binpos-2940:2970	True	0.04	-4.1575613	3.7720184	13.5912695	8.195206	28S_binpos-2940:2970	True	0.1	15.30617	8.413494	8.722011	5.5617175	28S_binpos-2940:2970	True	0.1	-5.5970225	-1.5941818	4.313025	14.319846	28S_binpos-4890:4920	True	0.22	4.361685	8.988063	6.564948	3.1778765
CGCGGCTTCCGGTTCCTTG	18S_binpos-112:140	False	0.3	0.47	Ensemble	rRNA	NDUFS7__ENST00000538523.5_binpos-78:104	protein_coding	LOCO	True	False	False	['LC']	<span style="color:red">Baseline, Seq, Seq-Rev, Seq-Seq, Seq-Struct</span>	<span style="color:green">>-----</span><span style="color:goldenrod">|</span><span style="color:red">-✗---<</span>	AGCCGGGCTTCGGCCGGGC	..(((...)))........	Novel	AGC<span style="background-color:lightgreen">CGG</span><span style="background-color:red"></span><span style="background-color:lightgreen">GGCTTC</span>GGCCGGGC	False	False	False	RNU1-1__ENST00000383925.1_binpos-140:164	False	0.42	-2.8088055	7.411411	-1.5307319	-3.7987413	18S_binpos-112:140	False	0.47	-1.5073576	4.473289	-3.5683732	2.864043	TSPYL1__ENST00000368608.4_binpos-58:87	False	0.42	1.8668942	7.9048295	7.651467	1.7830828	TSPYL1__ENST00000368608.4_binpos-58:87	False	0.38	-4.2793975	-4.727517	-5.0769434	-0.733541	28S_binpos-2610:2640	False	0.3	3.8831954	9.618825	11.007074	5.970474
CGCGGCTTCCGGTTCCTTGC	TSPYL1__ENST00000368608.4_binpos-58:87	False	0.29	0.45	Ensemble	protein_coding	NDUFS7__ENST00000538523.5_binpos-78:104	protein_coding	LOCO	True	False	False	['LC']	<span style="color:red">Baseline, Seq, Seq-Rev, Seq-Seq, Seq-Struct</span>	<span style="color:green">>-----</span><span style="color:goldenrod">|</span><span style="color:red">-✗---<</span>	GCGGTCGCGCTTTCCCCTG	..(((...))).........	Novel	GCGGT<span style="background-color:lightgreen">CGCG</span><span style="background-color:red">CT</span><span style="background-color:lightgreen">TTCC</span>CCTG	False	False	False	RNU1-1__ENST00000383925.1_binpos-140:164	False	0.44	-3.0004046	7.3806257	-1.5354362	-3.770265	RNY5_binpos-60:84	False	0.4	-1.5089526	4.477104	-3.6286476	2.8627894	TSPYL1__ENST00000368608.4_binpos-58:87	False	0.45	2.0143409	7.2963233	7.7883353	1.8070337	TSPYL1__ENST00000368608.4_binpos-58:87	False	0.38	-4.294684	-4.5626817	-5.0734434	-0.723763	RNU1-1__ENST00000383925.1_binpos-140:164	False	0.3	3.8568273	9.661934	10.934595	5.9999156
CGCGGCTTCCGGTTCCTTGCT	28S_binpos-3540:3570	False	0.28	0.48	Ensemble	rRNA	NDUFS7__ENST00000538523.5_binpos-78:104	protein_coding	LOCO	True	False	False	['LC']	<span style="color:red">Baseline, Seq, Seq-Rev, Seq-Seq, Seq-Struct</span>	<span style="color:green">>-----</span><span style="color:goldenrod">|</span><span style="color:red">--✗--<</span>	GGGACTGCGTTCGCGCTTTCCCCTG	..(((...)))..........	Novel	GGGACTGCGTT<span style="background-color:lightgreen">CGCG</span><span style="background-color:red">CT</span><span style="background-color:lightgreen">TTCC</span>CCTG	False	False	False	28S_binpos-3540:3570	False	0.48	-3.686235	6.8727775	-1.5383586	-3.7856407	18S_binpos-112:140	False	0.43	-1.4174271	4.5739064	-3.6345668	2.8590083	28S_binpos-4740:4770	False	0.48	17.137335	-1.4533441	7.6916256	1.7967663	TSPYL1__ENST00000368608.4_binpos-58:87	False	0.38	-0.53340334	-0.088387795	-5.072522	-0.7124325	RNU1-1__ENST00000383925.1_binpos-140:164	False	0.33	3.883678	9.640776	10.97379	6.0026255
CGCGGGACATGTGGCGTA	28S_binpos-120:150	True	0.28	0.05	Ensemble	rRNA	28S_binpos-120:150	rRNA	HICO-Familiar	True	False	False	['LC']	<span style="color:green">Baseline, Seq, Seq-Rev, Seq-Seq, Seq-Struct</span>	<span style="color:green">>✓----</span><span style="color:goldenrod">|</span><span style="color:red">-----<</span>	CGCGGGACATGTGGCGTAC	(((.(......).)))..	rRNA	<span style="background-color:lightgreen">CGCGGGACATGTGGCGTA</span>C	False	False	True	28S_binpos-120:150	True	0.05	-4.5223093	9.793325	11.25114	-0.48295763	28S_binpos-150:180	True	0.05	-6.018216	1.8773168	7.223032	-9.222644	28S_binpos-120:150	True	0.05	-2.9210145	1.2710277	10.430284	4.5186296	28S_binpos-120:150	True	0.05	-4.552485	-0.06891004	8.194014	4.204157	ZNF611__ENST00000597566.5_binpos-30:60	True	0.05	6.0628996	12.867231	-2.638735	11.120922
CGCGGGACATGTGGCGTAC	28S_binpos-120:150	True	0.28	0.0	Ensemble	rRNA	28S_binpos-120:150	rRNA	HICO-Familiar	True	False	False	['LC']	<span style="color:green">Baseline, Seq, Seq-Rev, Seq-Seq, Seq-Struct</span>	<span style="color:green">>✓----</span><span style="color:goldenrod">|</span><span style="color:red">-----<</span>	CGCGGGACATGTGGCGTAC	(((.(......).)))...	rRNA	<span style="background-color:lightgreen">CGCGGGACATGTGGCGTAC</span>	False	False	True	28S_binpos-120:150	True	0.0	-4.6550064	9.738168	11.232765	-0.43960312	28S_binpos-150:180	True	0.0	-5.837303	2.2324328	7.221087	-9.220031	28S_binpos-120:150	True	0.0	1.6141351	8.287737	10.478431	4.5766134	28S_binpos-120:150	True	0.0	-4.5273433	-0.059072737	8.186702	4.1917143	28S_binpos-150:180	True	0.0	6.069316	12.868928	-2.6400588	11.124204
CGCGGGACATGTGGCGTACG	28S_binpos-150:180	True	0.28	0.05	Ensemble	rRNA	28S_binpos-150:180	rRNA	HICO-Familiar	True	False	False	['LC']	<span style="color:green">Baseline, Seq, Seq-Rev, Seq-Seq, Seq-Struct</span>	<span style="color:green">>✓----</span><span style="color:goldenrod">|</span><span style="color:red">-----<</span>	CGCGGGACATGTGGCGTACGG	(((.(......).)))....	rRNA	<span style="background-color:lightgreen">CGCGGGACATGTGGCGTACG</span>G	False	False	True	28S_binpos-150:180	True	0.05	-4.7245326	9.269182	11.207309	-0.37783867	28S_binpos-150:180	True	0.05	-5.841414	2.230533	7.2187643	-9.224651	28S_binpos-120:150	True	0.05	1.9491189	7.8919177	10.515308	4.5940757	28S_binpos-120:150	True	0.05	-4.5603423	0.009008214	8.176945	4.183762	28S_binpos-150:180	True	0.05	6.064757	12.863458	-2.6407728	11.12207
CGCGGGACATGTGGCGTACGG	28S_binpos-150:180	True	0.28	0.0	Ensemble	rRNA	28S_binpos-150:180	rRNA	HICO-Familiar	True	True	False	['TCGA', 'LC']	<span style="color:green">Baseline, Seq, Seq-Rev, Seq-Seq, Seq-Struct</span>	<span style="color:green">>✓----</span><span style="color:goldenrod">|</span><span style="color:red">-----<</span>	CGCGGGACATGTGGCGTACGG	(((.(......).))).....	rRNA	<span style="background-color:lightgreen">CGCGGGACATGTGGCGTACGG</span>	False	False	True	28S_binpos-150:180	True	0.0	-4.944363	8.817317	11.1810465	-0.32119626	28S_binpos-150:180	True	0.0	-5.8365664	2.228575	7.2193522	-9.212371	28S_binpos-150:180	True	0.0	17.585556	-2.1079082	10.580545	4.6351275	28S_binpos-120:150	True	0.0	-4.572641	0.11668457	8.167088	4.1776752	28S_binpos-150:180	True	0.0	6.079685	12.884374	-2.6418765	11.122576
CGCGGGACATGTGGCGTACGGA	28S_binpos-150:180	True	0.28	0.0	Ensemble	rRNA	28S_binpos-150:180	rRNA	HICO-Familiar	True	True	False	['TCGA', 'LC']	<span style="color:green">Baseline, Seq, Seq-Rev, Seq-Seq, Seq-Struct</span>	<span style="color:green">>✓----</span><span style="color:goldenrod">|</span><span style="color:red">-----<</span>	CGCGGGACATGTGGCGTACGGA	(((.(......).)))......	rRNA	<span style="background-color:lightgreen">CGCGGGACATGTGGCGTACGGA</span>	False	False	True	28S_binpos-150:180	True	0.0	-4.735368	8.226621	11.166004	-0.25927636	28S_binpos-150:180	True	0.0	-5.8116717	2.247045	7.2193055	-9.207212	28S_binpos-150:180	True	0.0	15.797808	-6.0025954	11.125429	5.225061	28S_binpos-150:180	True	0.0	-4.5550756	0.16281997	8.10348	4.1160975	28S_binpos-150:180	True	0.0	6.0665674	12.854744	-2.6423771	11.125327
CGCGGGACATGTGGCGTACGGAA	28S_binpos-150:180	True	0.28	0.0	Ensemble	rRNA	28S_binpos-150:180	rRNA	HICO-Familiar	True	True	False	['TCGA', 'LC']	<span style="color:green">Baseline, Seq, Seq-Rev, Seq-Seq, Seq-Struct</span>	<span style="color:green">>✓----</span><span style="color:goldenrod">|</span><span style="color:red">-----<</span>	CGCGGGACATGTGGCGTACGGAA	(((.(......).))).......	rRNA	<span style="background-color:lightgreen">CGCGGGACATGTGGCGTACGGAA</span>	False	False	True	28S_binpos-150:180	True	0.0	-3.3510303	8.152908	11.157071	-0.2415668	28S_binpos-150:180	True	0.0	-5.85331	2.211236	7.209302	-9.188903	28S_binpos-150:180	True	0.0	16.191679	-4.2731814	12.472048	6.3251805	28S_binpos-150:180	True	0.0	-4.5156956	0.22244887	8.094897	4.1152897	28S_binpos-150:180	True	0.0	6.06519	12.861594	-2.6409187	11.122993
CGCGGGACATGTGGCGTACGGAAG	28S_binpos-150:180	True	0.28	0.0	Ensemble	rRNA	28S_binpos-150:180	rRNA	HICO-Familiar	True	True	False	['TCGA', 'LC']	<span style="color:green">Baseline, Seq, Seq-Rev, Seq-Seq, Seq-Struct</span>	<span style="color:green">>✓----</span><span style="color:goldenrod">|</span><span style="color:red">-----<</span>	CGCGGGACATGTGGCGTACGGAAG	(((.(......).)))........	rRNA	<span style="background-color:lightgreen">CGCGGGACATGTGGCGTACGGAAG</span>	False	False	True	28S_binpos-150:180	True	0.0	-4.3521833	8.124232	11.159211	-0.24363029	28S_binpos-150:180	True	0.0	-5.769647	2.2703173	7.2124815	-9.18466	28S_binpos-150:180	True	0.0	14.614582	5.625863	10.77589	5.3954525	28S_binpos-150:180	True	0.0	-4.4864564	0.20757301	8.084718	4.1065316	28S_binpos-150:180	True	0.0	6.0700946	12.874623	-2.6435	11.123672
CGCGGGACATGTGGCGTACGGAAGA	28S_binpos-150:180	True	0.28	0.0	Ensemble	rRNA	28S_binpos-150:180	rRNA	HICO-Familiar	True	True	False	['TCGA', 'LC']	<span style="color:green">Baseline, Seq, Seq-Rev, Seq-Seq, Seq-Struct</span>	<span style="color:green">>✓----</span><span style="color:goldenrod">|</span><span style="color:red">-----<</span>	CGCGGGACATGTGGCGTACGGAAGA	(((.(......).))).........	rRNA	<span style="background-color:lightgreen">CGCGGGACATGTGGCGTACGGAAGA</span>	False	False	True	28S_binpos-150:180	True	0.0	-3.3217123	8.146707	11.158632	-0.23398192	28S_binpos-150:180	True	0.0	-5.7971063	2.2955344	7.211298	-9.173309	28S_binpos-150:180	True	0.0	14.269376	5.6864004	10.752265	5.0567436	28S_binpos-150:180	True	0.0	-4.4965153	0.19946282	8.044451	4.093847	28S_binpos-150:180	True	0.0	6.0646605	12.860195	-2.6436176	11.123064
CGCGGGACATGTGGCGTACGGAAGAC	28S_binpos-150:180	True	0.28	0.04	Ensemble	rRNA	28S_binpos-150:180	rRNA	HICO-Familiar	True	False	False	['LC']	<span style="color:green">Baseline, Seq, Seq-Rev, Seq-Seq, Seq-Struct</span>	<span style="color:green">>✓----</span><span style="color:goldenrod">|</span><span style="color:red">-----<</span>	CGCGGGACATGTGGCGTACGGAAGA	(((.(......).)))..........	rRNA	<span style="background-color:lightgreen">CGCGGGACATGTGGCGTACGGAAGA</span>	False	False	True	28S_binpos-150:180	True	0.04	-3.1459463	8.449369	11.157601	-0.23725803	28S_binpos-150:180	True	0.04	-5.7888465	2.2916849	7.2119775	-9.174187	28S_binpos-150:180	True	0.04	14.285938	5.669113	10.765935	5.064544	28S_binpos-150:180	True	0.04	-4.487576	0.21557175	8.044269	4.097017	28S_binpos-150:180	True	0.04	6.0617356	12.836934	-2.6436481	11.122
CGCGGGACATGTGGCGTACGGAAGACC	28S_binpos-150:180	True	0.29	0.04	Ensemble	rRNA	28S_binpos-150:180	rRNA	HICO-Familiar	True	False	False	['LC']	<span style="color:green">Baseline, Seq, Seq-Rev, Seq-Seq, Seq-Struct</span>	<span style="color:green">>✓----</span><span style="color:goldenrod">|</span><span style="color:red">-----<</span>	GCGCGGGACATGTGGCGTACGGAAGACC	(((.(......).)))...........	rRNA	G<span style="background-color:lightgreen">CGCGGGACATGTGGCGTACGGAAGACC</span>	False	False	True	28S_binpos-150:180	True	0.07	-2.9692454	8.613911	11.147355	-0.21407215	28S_binpos-150:180	True	0.07	-5.783551	2.338788	7.2088804	-9.163138	28S_binpos-150:180	True	0.04	14.394766	5.7544403	10.773135	5.0723085	28S_binpos-150:180	True	0.04	-4.147347	0.33345655	8.002904	4.0960746	28S_binpos-150:180	True	0.04	6.0600176	12.831544	-2.6459522	11.122204
CGCGGGACATGTGGCGTACGGAAGACCC	28S_binpos-150:180	True	0.28	0.07	Ensemble	rRNA	28S_binpos-150:180	rRNA	HICO-Familiar	True	False	False	['LC']	<span style="color:green">Baseline, Seq, Seq-Rev, Seq-Seq, Seq-Struct</span>	<span style="color:green">>-✓---</span><span style="color:goldenrod">|</span><span style="color:red">-----<</span>	CGCGGGACATGTGGCGTACGGAAGACCCGC	...(((.(.(.((.....)).).).)))	rRNA	<span style="background-color:lightgreen">CGCGGGACATGTGGCGTACGGAAGACCC</span>GC	False	False	True	28S_binpos-150:180	True	0.07	-3.1969779	9.308878	11.139457	-0.19746755	28S_binpos-150:180	True	0.07	-5.771604	2.3560922	7.2018685	-9.150319	28S_binpos-150:180	True	0.07	14.058946	7.7776027	8.270242	4.7653418	28S_binpos-150:180	True	0.07	-4.036234	0.3533133	7.96732	4.1011763	28S_binpos-150:180	True	0.0	6.054695	12.826446	-2.6487937	11.122892
CGCGGGACATGTGGCGTACGGAAGACCCG	28S_binpos-150:180	True	0.28	0.03	Ensemble	rRNA	28S_binpos-150:180	rRNA	HICO-Familiar	True	False	False	['LC']	<span style="color:green">Baseline, Seq, Seq-Rev, Seq-Seq, Seq-Struct</span>	<span style="color:green">>✓----</span><span style="color:goldenrod">|</span><span style="color:red">-----<</span>	CGCGGGACATGTGGCGTACGGAAGACCCGC	..((((.(.(.((.....)).).).))))	rRNA	<span style="background-color:lightgreen">CGCGGGACATGTGGCGTACGGAAGACCCG</span>C	False	False	True	28S_binpos-150:180	True	0.03	-3.3597963	9.507436	11.138303	-0.19720703	28S_binpos-150:180	True	0.03	-5.7226357	2.3903325	7.197714	-9.134223	28S_binpos-150:180	True	0.03	14.006497	7.8595405	8.170316	4.8324833	28S_binpos-150:180	True	0.03	-4.015127	0.35861152	7.929855	4.09443	28S_binpos-150:180	True	0.03	6.0653467	12.818395	-2.6455405	11.120821
CGCGGGACATGTGGCGTACGGAAGACCCGA	28S_binpos-150:180	True	0.28	0.03	Ensemble	rRNA	28S_binpos-150:180	rRNA	LOCO	True	False	False	['LC']	<span style="color:green">Baseline, Seq, Seq-Rev, Seq-Seq, Seq-Struct</span>	<span style="color:green">>✓----</span><span style="color:goldenrod">|</span><span style="color:red">-----<</span>	CGCGGGACATGTGGCGTACGGAAGACCCGC	..((((.(.(.((.....)).).).)))).	rRNA	<span style="background-color:lightgreen">CGCGGGACATGTGGCGTACGGAAGACCCG</span>C	False	False	False	28S_binpos-150:180	True	0.03	-3.3216274	9.406348	11.137046	-0.19072784	28S_binpos-150:180	True	0.03	-5.7227144	2.3850017	7.193927	-9.131742	28S_binpos-150:180	True	0.03	13.954195	7.86921	8.338384	4.8134317	28S_binpos-150:180	True	0.03	-3.9371865	0.33432126	7.9014516	4.091778	CTC1__ENST00000651323.1_binpos-5162:5191	True	0.03	6.071125	12.802917	-2.6402304	11.117377
CGCGGGACATGTGGCGTACGGAAGACCCGC	28S_binpos-150:180	True	0.28	0.0	Ensemble	rRNA	28S_binpos-150:180	rRNA	HICO-Familiar	True	True	False	['TCGA', 'LC']	<span style="color:green">Baseline, Seq, Seq-Rev, Seq-Seq, Seq-Struct</span>	<span style="color:green">>✓----</span><span style="color:goldenrod">|</span><span style="color:red">-----<</span>	CGCGGGACATGTGGCGTACGGAAGACCCGC	.(((((.(.(.((.....)).).).)))))	rRNA	<span style="background-color:lightgreen">CGCGGGACATGTGGCGTACGGAAGACCCGC</span>	False	False	True	28S_binpos-150:180	True	0.0	-3.358185	9.521145	11.134424	-0.1891624	28S_binpos-150:180	True	0.0	-5.661456	2.470936	7.1947	-9.125684	28S_binpos-150:180	True	0.0	14.024867	7.878941	16.211744	7.0233655	28S_binpos-150:180	True	0.0	-3.9778805	0.3425469	7.9099874	4.090925	28S_binpos-150:180	True	0.0	6.059983	12.817388	-2.6797097	11.131813
CGCGGGACATGTGGCGTACGGAAGACCCGT	28S_binpos-150:180	True	0.28	0.03	Ensemble	rRNA	28S_binpos-150:180	rRNA	LOCO	True	False	False	['LC']	<span style="color:green">Baseline, Seq, Seq-Rev, Seq-Seq, Seq-Struct</span>	<span style="color:green">>✓----</span><span style="color:goldenrod">|</span><span style="color:red">-----<</span>	CGCGGGACATGTGGCGTACGGAAGACCCGC	.(((((.(.(.((.....)).).).)))))	rRNA	<span style="background-color:lightgreen">CGCGGGACATGTGGCGTACGGAAGACCCG</span>C	False	False	False	28S_binpos-150:180	True	0.03	-3.3663173	9.53017	11.136064	-0.1911832	28S_binpos-150:180	True	0.03	-5.7223125	2.3782272	7.1922803	-9.13365	28S_binpos-150:180	True	0.03	13.949579	7.8541384	16.219908	7.028126	28S_binpos-150:180	True	0.03	-3.9884748	0.32640946	7.897135	4.09506	28S_binpos-150:180	True	0.03	6.0716014	12.803197	-2.6486936	11.124483
CGCGGGACGCCGCGGTGTC	28S_binpos-690:720	False	0.29	0.47	Ensemble	rRNA	ACP1__ENST00000405364.2_binpos-0:30	protein_coding	LOCO	True	False	False	['LC']	<span style="color:red">Seq, Seq-Rev, Seq-Seq, Seq-Struct</span>	<span style="color:green">>-----</span><span style="color:goldenrod">|</span><span style="color:red">--✗--<</span>	CGCCGCGACCGGCTCCGG	(((((....))))).....	Novel	<span style="background-color:lightgreen">CGCCGCG</span>ACCGGCTCCGG	False	False	False	28S_binpos-4830:4860	False	0.38	-4.0039196	11.675797	-3.8120177	-9.289279	28S_binpos-1260:1290	False	0.38	-3.2035851	2.944754	5.721824	-3.2434273	28S_binpos-690:720	False	0.47	-2.7656991	0.9558705	8.923464	4.99753	28S_binpos-690:720	False	0.4	-5.0362015	-1.7824495	1.86329	-0.9698804	28S_binpos-4140:4170	True	0.26	5.2464876	8.435615	6.19603	3.1702013
CGCGGGACGCCGCGGTGTCG	28S_binpos-690:720	False	0.29	0.44	Ensemble	rRNA	MAP3K21__ENST00000366623.7_binpos-464:493	protein_coding	LOCO	True	False	False	['LC']	<span style="color:red">Baseline, Seq, Seq-Rev, Seq-Seq, Seq-Struct</span>	<span style="color:green">>-----</span><span style="color:goldenrod">|</span><span style="color:red">-✗---<</span>	CGGTGCGCCGCGACCGGCTCCGGGACG	(((((....)))))......	Novel	CGGTGCG<span style="background-color:lightgreen">CCGCG</span>ACCGGCTCCGGGACG	False	False	False	28S_binpos-690:720	False	0.36	-4.8932676	11.146404	-3.8162642	-9.289459	28S_binpos-1260:1290	False	0.33	-3.3638976	2.9135818	5.723568	-3.2379494	28S_binpos-690:720	False	0.44	-2.701681	0.9389522	8.915705	5.0046983	28S_binpos-690:720	False	0.35	-5.29714	-2.211226	1.8611552	-0.96413684	28S_binpos-4140:4170	False	0.3	5.2685223	8.419838	6.176141	3.1361303
CGCGGGACGCCGCGGTGTCGT	28S_binpos-690:720	False	0.29	0.44	Ensemble	rRNA	MAP3K21__ENST00000366623.7_binpos-464:493	protein_coding	LOCO	True	False	False	['LC']	<span style="color:red">Baseline, Seq, Seq-Rev, Seq-Seq, Seq-Struct</span>	<span style="color:green">>-----</span><span style="color:goldenrod">|</span><span style="color:red">-✗---<</span>	CGCACGCCCCCCGTGGCGGCGACGA	(((((....))))).......	Novel	CGC<span style="background-color:lightgreen">ACGCC</span>CCCCGTGGCGGCGACGA	False	False	False	28S_binpos-690:720	False	0.4	-4.6714854	11.085842	-3.8228548	-9.292054	28S_binpos-0:30	False	0.33	-3.2856708	2.7731755	5.708416	-3.2255964	28S_binpos-690:720	False	0.44	17.71408	-2.056273	8.609967	4.958174	28S_binpos-2550:2580	False	0.38	-5.537135	-2.8623006	1.8647897	-0.9709245	28S_binpos-2100:2130	False	0.33	5.264616	8.434032	6.167738	3.139796
CGCGGGACGCCGCGGTGTCGTC	28S_binpos-1590:1620	False	0.29	0.45	Ensemble	rRNA	45S-inter-5.8S-28S_binpos-780:810	rRNA	HICO-Novel	True	False	False	['LC']	<span style="color:red">Baseline, Seq, Seq-Rev, Seq-Seq, Seq-Struct</span>	<span style="color:green">>-----</span><span style="color:goldenrod">|</span><span style="color:red">-✗---<</span>	GACGTGCAAATCGGTCGTC	(((((....)))))........	Novel	<span style="background-color:lightgreen">GACG</span><span style="background-color:red">TGCAAATCG</span><span style="background-color:lightgreen">GTCGTC</span>	False	False	True	28S_binpos-750:780	False	0.44	-4.531789	10.745041	-3.8268948	-9.287082	28S_binpos-0:30	False	0.32	-3.2993178	2.7329426	5.722292	-3.2717845	28S_binpos-1590:1620	False	0.45	16.102888	-6.4788723	12.336896	7.821261	28S_binpos-2550:2580	False	0.36	-5.495554	-2.9583666	1.8570275	-0.98735803	ZNF611__ENST00000597566.5_binpos-30:60	False	0.32	5.296096	8.439204	6.157121	3.1673903
CGCGGGACGCCGCGGTGTCGTCC	28S_binpos-1590:1620	False	0.29	0.43	Ensemble	rRNA	45S-inter-5.8S-28S_binpos-780:810	rRNA	HICO-Novel	True	False	False	['LC']	<span style="color:red">Baseline, Seq, Seq-Rev, Seq-Seq, Seq-Struct</span>	<span style="color:green">>-----</span><span style="color:goldenrod">|</span><span style="color:red">-✗---<</span>	ACGTGCAAATCGGTCGTCC	(((((....))))).........	Novel	<span style="background-color:lightgreen">ACG</span><span style="background-color:red">TGCAAATCG</span><span style="background-color:lightgreen">GTCGTCC</span>	False	False	True	45S-18S-head_binpos-1950:1980	False	0.39	-4.361716	10.700701	-3.8270671	-9.289749	28S_binpos-0:30	False	0.35	-3.622023	2.2190645	5.73142	-3.2623782	28S_binpos-1590:1620	False	0.43	16.725021	-4.1730704	11.862751	8.788695	28S_binpos-2550:2580	False	0.42	-5.2616525	-2.8401115	1.8600836	-0.98210573	ZNF611__ENST00000597566.5_binpos-30:60	False	0.3	5.311089	8.420389	6.1800933	3.1456926
CGCGGGACGCCGCGGTGTCGTCCG	28S_binpos-0:30	True	0.3	0.29	Ensemble	rRNA	45S-inter-5.8S-28S_binpos-780:810	rRNA	HICO-Novel	True	False	False	['LC']	<span style="color:green">Seq-Seq</span>	<span style="color:green">>----✓</span><span style="color:goldenrod">|</span><span style="color:red">-----<</span>	CGGGGTCGGCGGCGACGTCGG	(((((....)))))..........	rRNA	CGGGGTCG<span style="background-color:lightgreen">GCGG</span><span style="background-color:red">C</span><span style="background-color:lightgreen">GACG</span>TCGG	False	False	True	45S-18S-head_binpos-1950:1980	False	0.33	-4.3820806	10.634428	-3.8392408	-9.287484	28S_binpos-0:30	True	0.29	-3.6039386	2.126048	5.7167788	-3.254223	28S_binpos-1590:1620	False	0.46	15.311942	5.860788	8.450338	5.0661807	28S_binpos-2550:2580	False	0.4	-5.1980143	-2.7832832	1.8550149	-0.99504995	28S_binpos-4980:5010	False	0.36	5.3067493	8.432667	6.2003202	3.1457245
CGCGGGACGCCGCGGTGTCGTCCGC	FOXI2__ENST00000388920.5_binpos-30:60	True	0.3	0.28	Ensemble	protein_coding	45S-inter-5.8S-28S_binpos-780:810	rRNA	HICO-Novel	True	False	False	['LC']	<span style="color:green">Seq-Seq</span>	<span style="color:green">>----✓</span><span style="color:goldenrod">|</span><span style="color:red">-----<</span>	CGGGGTCGGCGGCGACGTCGGC	.(((((((((....)))))..))))	protein_coding	CGGGGTCG<span style="background-color:lightgreen">GCGG</span><span style="background-color:red">C</span><span style="background-color:lightgreen">GACG</span>TCGGC	False	False	True	28S_binpos-690:720	False	0.38	-4.3651843	10.774362	-3.833185	-9.288383	FOXI2__ENST00000388920.5_binpos-30:60	True	0.28	-3.6928709	1.9774288	5.7244067	-3.250485	28S_binpos-1590:1620	False	0.48	11.168	1.6795098	8.32145	5.1019697	28S_binpos-2550:2580	False	0.32	-5.093671	-2.723621	1.854904	-0.995929	28S_binpos-2100:2130	False	0.32	5.3282948	8.443819	6.1914024	3.1141875
CGCGGGACGCCGCGGTGTCGTCCGCC	28S_binpos-1590:1620	False	0.29	0.58	Ensemble	rRNA	45S-inter-5.8S-28S_binpos-780:810	rRNA	HICO-Novel	True	False	False	['LC']	<span style="color:red">Baseline, Seq, Seq-Rev, Seq-Seq, Seq-Struct</span>	<span style="color:green">>-----</span><span style="color:goldenrod">|</span><span style="color:red">----✗<</span>	TAACACGTGCGCGAGTCGG	.(((((((((....)))))..)))).	Novel	TAACACGTG<span style="background-color:lightgreen">CGCG</span><span style="background-color:red">AGTCGG</span><span style="background-color:lightgreen"></span>	False	False	True	28S_binpos-690:720	False	0.42	-4.380734	10.746913	-3.833946	-9.288389	5S_binpos-25:50	False	0.31	-3.7201722	1.9132799	5.7208138	-3.2508855	28S_binpos-1590:1620	False	0.58	15.007433	9.176658	8.320138	5.1078887	28S_binpos-2580:2610	False	0.35	-5.0003963	-2.7007184	1.8510925	-0.99555737	28S_binpos-690:720	False	0.38	5.3353367	8.397572	6.2052755	3.1310809
CGCGGGACGCCGCGGTGTCGTCCGCCG	28S_binpos-1590:1620	False	0.29	0.56	Ensemble	rRNA	45S-inter-5.8S-28S_binpos-780:810	rRNA	HICO-Novel	True	False	False	['LC']	<span style="color:red">Baseline, Seq, Seq-Rev, Seq-Seq, Seq-Struct</span>	<span style="color:green">>-----</span><span style="color:goldenrod">|</span><span style="color:red">---✗-<</span>	TAACACGTGCGCGAGTCGG	.(((((((((....)))))..))))..	Novel	TAACACGTG<span style="background-color:lightgreen">CGCG</span><span style="background-color:red">AGTCGG</span><span style="background-color:lightgreen"></span>	False	False	True	28S_binpos-690:720	False	0.37	-4.4186573	10.726214	-3.8326008	-9.286915	5S_binpos-25:50	False	0.33	-3.731291	1.9262178	5.7198086	-3.2525654	28S_binpos-1590:1620	False	0.56	14.97353	9.13737	8.331407	5.1452894	18S_binpos-308:336	False	0.37	-4.9563546	-2.699509	1.8437252	-1.0001134	28S_binpos-4140:4170	False	0.37	5.358512	8.405566	6.2028275	3.1411524
CGCGGGACGCCGCGGTGTCGTCCGCCGT	28S_binpos-1590:1620	False	0.29	0.57	Ensemble	rRNA	45S-inter-5.8S-28S_binpos-780:810	rRNA	HICO-Novel	True	False	False	['LC']	<span style="color:red">Baseline, Seq, Seq-Rev, Seq-Seq, Seq-Struct</span>	<span style="color:green">>-----</span><span style="color:goldenrod">|</span><span style="color:red">---✗-<</span>	TAACACGTGCGCGAGTCGG	.(((((((((....)))))..))))...	Novel	TAACACGTG<span style="background-color:lightgreen">CGCG</span><span style="background-color:red">AGTCGG</span><span style="background-color:lightgreen"></span>	False	False	True	3p-CCA-tRF__tRNA-Tyr-GTA	False	0.39	-4.3078284	10.753773	-3.842049	-9.282803	45S-18S-head_binpos-2790:2820	False	0.32	-3.7206888	1.890021	5.7214704	-3.2516787	28S_binpos-1590:1620	False	0.57	14.998781	9.155245	8.318868	5.08629	18S_binpos-308:336	False	0.39	-4.9065194	-2.684887	1.8432096	-1.0014489	28S_binpos-4140:4170	False	0.38	5.3763285	8.393986	6.207094	3.1385489
CGCGGGACGCCGCGGTGTCGTCCGCCGTC	28S_binpos-1590:1620	False	0.29	0.55	Ensemble	rRNA	45S-inter-5.8S-28S_binpos-780:810	rRNA	HICO-Novel	True	False	False	['LC']	<span style="color:red">Baseline, Seq, Seq-Rev, Seq-Seq, Seq-Struct</span>	<span style="color:green">>-----</span><span style="color:goldenrod">|</span><span style="color:red">---✗-<</span>	CTAACACGTGCGCGAGTCGGG	.(((((((((....)))))..))))....	Novel	CTAACACGTG<span style="background-color:lightgreen">CGCG</span><span style="background-color:red">AGTCGGG</span><span style="background-color:lightgreen"></span>	False	False	True	3p-CCA-tRF__tRNA-Tyr-GTA	False	0.38	-3.3644624	11.896961	-3.8385496	-9.285555	45S-18S-head_binpos-2790:2820	False	0.34	-3.7075183	1.9047037	5.745489	-3.2364056	28S_binpos-1590:1620	False	0.55	15.058299	9.1708145	8.327497	5.1147304	28S_binpos-1590:1620	False	0.41	-4.888533	-2.7099547	1.8402184	-1.0035586	28S_binpos-4140:4170	False	0.34	5.3449516	8.365574	6.2026916	3.1550362
CGCGGGACGCCGCGGTGTCGTCCGCCGTCG	snoDB0262_binpos-24:48	False	0.29	0.53	Ensemble	snoRNA	45S-inter-5.8S-28S_binpos-780:810	rRNA	HICO-Novel	True	False	False	['LC']	<span style="color:red">Baseline, Seq, Seq-Rev, Seq-Seq, Seq-Struct</span>	<span style="color:green">>-----</span><span style="color:goldenrod">|</span><span style="color:red">---✗-<</span>	CTAACACGTGCGCGAGTCGGG	.(((((((((....)))))..)))).....	Novel	CTAACACGTG<span style="background-color:lightgreen">CGCG</span><span style="background-color:red">AGTCGGG</span><span style="background-color:lightgreen"></span>	False	False	True	3p-CCA-tRF__tRNA-Tyr-GTA	False	0.4	-3.3496947	11.78075	-3.8397808	-9.283237	45S-18S-head_binpos-2790:2820	False	0.4	-3.7285736	1.8820907	5.7199445	-3.2514648	snoDB0262_binpos-24:48	False	0.53	15.008025	9.182243	8.583619	6.9908133	28S_binpos-480:510	False	0.43	-4.8023467	-2.7390223	1.8390915	-1.0034796	28S_binpos-4140:4170	False	0.37	5.589597	8.325107	6.2112203	3.1372533
CGCGGGACGCCGCGGTGTCGTCCGCCGTT	3p-CCA-tRF__tRNA-Tyr-GTA	True	0.28	0.28	Ensemble	tRNA	45S-inter-5.8S-28S_binpos-780:810	rRNA	LOCO	True	False	False	['LC']	<span style="color:green">Seq, Seq-Rev</span>	<span style="color:green">>-----</span><span style="color:goldenrod">?</span><span style="color:red">-----<</span>	CGGGGCCACGCGCGCGTCCCCCGTT	.(((((((((....)))))..))))....	tRNA	CGGGGCCACGCGCG<span style="background-color:lightgreen">CGTCC</span><span style="background-color:red">C</span><span style="background-color:lightgreen">CCGTT</span>	False	False	False	3p-CCA-tRF__tRNA-Tyr-GTA	True	0.28	0.12258696	10.635514	-3.8396587	-9.283658	18S_binpos-1400:1428	False	0.34	-3.6888433	1.8161436	5.7339883	-3.2501209	28S_binpos-1590:1620	False	0.59	13.944929	9.701522	8.316904	5.089427	28S_binpos-690:720	True	0.28	-4.369718	-5.089005	1.8480598	-0.9945196	28S_binpos-4140:4170	False	0.38	5.381982	8.390865	6.2278986	3.1473663
CGCGGGACGCCGCGGTGTCGTT	28S_binpos-690:720	False	0.28	0.41	Ensemble	rRNA	45S-inter-5.8S-28S_binpos-780:810	rRNA	LOCO	True	False	False	['LC']	<span style="color:red">Baseline, Seq, Seq-Rev, Seq-Seq, Seq-Struct</span>	<span style="color:green">>-----</span><span style="color:goldenrod">|</span><span style="color:red">-✗---<</span>	CGGCGGTGCGCCGCGACCGG	(((((....)))))........	Novel	CG<span style="background-color:lightgreen">GCGG</span><span style="background-color:red">TG</span><span style="background-color:lightgreen">CGCCGCG</span>ACCGG	False	False	False	28S_binpos-690:720	False	0.41	-2.7790084	9.9253	-3.8214688	-9.289669	28S_binpos-0:30	False	0.36	-3.253031	2.7480683	5.7246714	-3.2704887	28S_binpos-4950:4980	False	0.39	16.256397	-6.4711347	12.339232	7.8743396	TSPYL1__ENST00000368608.4_binpos-58:87	False	0.36	-4.145303	-5.016287	1.8398397	-0.9401197	28S_binpos-4140:4170	False	0.36	5.292115	8.410525	6.1247663	3.1388156
CGCGGGAGACCGGGGTTC	misc-tRF__tRNA-Asp-GTC	False	0.3	0.3	Ensemble	tRNA	misc-tRF__tRNA-Asp-GTC	tRNA	HICO-Familiar	True	False	False	['LC']	<span style="color:red">Baseline, Seq, Seq-Rev, Seq-Seq, Seq-Struct</span>	<span style="color:green">>-----</span><span style="color:goldenrod">?</span><span style="color:red">-----<</span>	CTGTCACGCGGGAGACCGGGGTT	(.(((....))).)....	Novel	CTGTCA<span style="background-color:lightgreen">CGCGGGAGACCGGGGTT</span>	False	False	True		False	0.46	0.7109739	11.17284	-2.6819906	-8.819547	misc-tRF__tRNA-Asp-GTC	False	0.3	-3.0939	3.0976474	0.5762398	5.9733195	28S_binpos-2460:2490	False	0.33	1.4604248	8.436474	9.701351	3.637817	misc-tRF__tRNA-Asp-GTC	False	0.3	-4.1810384	-4.704064	-6.461291	10.435314	28S_binpos-4980:5010	False	0.32	5.052421	8.365408	6.0721684	3.0001712
CGCGGGAGACCGGGGTTCGATTCCCC	misc-tRF__tRNA-Asp-GTC	True	0.28	0.2	Ensemble	tRNA	misc-tRF__tRNA-Asp-GTC	tRNA	HICO-Familiar	True	False	False	['LC']	<span style="color:green">Seq, Seq-Rev, Seq-Seq, Seq-Struct</span>	<span style="color:green">>---✓-</span><span style="color:goldenrod">|</span><span style="color:red">-----<</span>	GCGGGAGACCGGGGTTCGATTCCCCGACGG	...((....))((((.......))))	tRNA	<span style="background-color:lightgreen">GCGGGAGACCGGGGTTCGATTCCCC</span>GACGG	False	False	True	misc-tRF__tRNA-Asp-GTC	True	0.2	2.6413093	10.739521	-2.4367926	-8.763948	28S_binpos-150:180	True	0.27	-5.3172164	0.46971747	14.614802	7.9595075	misc-tRF__tRNA-Asp-GTC	True	0.2	11.370868	2.1334195	6.1728706	6.656578	misc-tRF__tRNA-Asp-GTC	True	0.2	-3.4541287	-5.0222225	-10.590573	0.87350005	45S-18S-head_binpos-2790:2820	False	0.35	4.9084096	8.4676285	6.3583264	2.7956624
CGCGGGAGACCGGGGTTCGATTCCCCGA	misc-tRF__tRNA-Asp-GTC	True	0.28	0.13	Ensemble	tRNA	misc-tRF__tRNA-Asp-GTC	tRNA	HICO-Familiar	True	False	False	['LC']	<span style="color:green">Seq, Seq-Rev, Seq-Seq, Seq-Struct</span>	<span style="color:green">>--✓--</span><span style="color:goldenrod">|</span><span style="color:red">-----<</span>	GCGGGAGACCGGGGTTCGATTCCCCGACGG	..........(((((.......))))).	tRNA	<span style="background-color:lightgreen">GCGGGAGACCGGGGTTCGATTCCCCGA</span>CGG	False	False	True	misc-tRF__tRNA-Asp-GTC	True	0.13	3.913987	11.168542	-2.2918334	-8.704362	RNU1-1__ENST00000383925.1_binpos-28:56	True	0.2	-5.317677	0.47227734	14.626808	7.981695	misc-tRF__tRNA-Asp-GTC	True	0.13	13.71589	10.041013	6.08078	6.7476416	misc-tRF__tRNA-Asp-GTC	True	0.13	-3.5057511	-5.2015047	-10.591324	0.87447536	28S_binpos-4740:4770	False	0.39	4.9451404	8.418848	6.3998623	2.7563784
CGCGGGAGACCGGGGTTCGATTCCCCGAT	misc-tRF__tRNA-Asp-GTC	True	0.28	0.13	Ensemble	tRNA	misc-tRF__tRNA-Asp-GTC	tRNA	LOCO	True	False	False	['LC']	<span style="color:green">Seq, Seq-Rev, Seq-Seq, Seq-Struct</span>	<span style="color:green">>--✓--</span><span style="color:goldenrod">|</span><span style="color:red">-----<</span>	GCGGGAGACCGGGGTTCGATTCCCCGACGG	..........(((((.......)))))..	tRNA	<span style="background-color:lightgreen">GCGGGAGACCGGGGTTCGATTCCCCGA</span>CGG	False	False	False	misc-tRF__tRNA-Asp-GTC	True	0.13	3.9485781	11.220602	-2.2767353	-8.699048	RNU1-1__ENST00000383925.1_binpos-28:56	True	0.2	-5.310566	0.4792586	14.616332	7.9680195	misc-tRF__tRNA-Asp-GTC	True	0.13	13.726232	9.990077	6.085721	6.6765456	misc-tRF__tRNA-Asp-GTC	True	0.13	-3.4343686	-5.1903763	-10.593449	0.87126493	28S_binpos-3240:3270	False	0.4	4.950605	8.412118	6.3732038	2.765492
CGCGGGAGACCGGGGTTCGATTCCCCGATT	misc-tRF__tRNA-Asp-GTC	True	0.28	0.13	Ensemble	tRNA	misc-tRF__tRNA-Asp-GTC	tRNA	LOCO	True	False	False	['LC']	<span style="color:green">Seq, Seq-Rev, Seq-Seq, Seq-Struct</span>	<span style="color:green">>--✓--</span><span style="color:goldenrod">|</span><span style="color:red">-----<</span>	GCGGGAGACCGGGGTTCGATTCCCCGACGG	..........(((((.......)))))...	tRNA	<span style="background-color:lightgreen">GCGGGAGACCGGGGTTCGATTCCCCGA</span>CGG	False	False	False	misc-tRF__tRNA-Asp-GTC	True	0.13	3.822991	11.864821	-2.2771735	-8.694047	RNU1-1__ENST00000383925.1_binpos-28:56	True	0.2	-5.3405824	0.45553726	14.629708	8.002103	misc-tRF__tRNA-Asp-GTC	True	0.13	13.845224	9.998469	6.0870624	6.932275	misc-tRF__tRNA-Asp-GTC	True	0.13	-3.4514194	-5.1597548	-10.590566	0.8677681	28S_binpos-3240:3270	False	0.4	5.0267577	8.435251	6.4207926	2.749901
CGCGGGAGACCGGGGTTCGTTTCCCCGA	misc-tRF__tRNA-Asp-GTC	True	0.28	0.17	Ensemble	tRNA	misc-tRF__tRNA-Asp-GTC	tRNA	LOCO	True	False	False	['LC']	<span style="color:green">Seq, Seq-Seq, Seq-Struct</span>	<span style="color:green">>---✓-</span><span style="color:goldenrod">|</span><span style="color:red">-----<</span>	GCGGGAGACCGGGGTTCGATTCCCCGACGG	((.(((((((........))))))))).	tRNA	<span style="background-color:lightgreen">GCGGGAGACCGGGGTTCG</span><span style="background-color:red">A</span><span style="background-color:lightgreen">TTCCCCGA</span>CGG	False	False	False	misc-tRF__tRNA-Asp-GTC	True	0.17	4.1423874	11.77612	-2.3568614	-8.723531	18S_binpos-868:896	True	0.23	-5.29134	0.55345035	14.552753	7.7522864	misc-tRF__tRNA-Asp-GTC	True	0.17	13.722743	10.011217	7.44676	6.359868	miR-1247-5p	False	0.38	-3.828857	-5.447464	7.277348	14.241995	28S_binpos-4740:4770	False	0.39	4.971488	8.390581	6.3860817	2.7469754
CGCGGGAGACGGGGTTCAATTCCCCGACGG	misc-tRF__tRNA-Asp-GTC	True	0.28	0.1	Ensemble	tRNA	misc-tRF__tRNA-Asp-GTC	tRNA	LOCO	True	False	False	['LC']	<span style="color:green">Baseline, Seq, Seq-Rev, Seq-Struct</span>	<span style="color:green">>-✓---</span><span style="color:goldenrod">|</span><span style="color:red">-----<</span>	GCGGGAGACCGGGGTTCGATTCCCCGACGG	.........(((((.......)))))....	tRNA	<span style="background-color:lightgreen">GCGGGAGAC</span><span style="background-color:red">CGGGGTTCG</span><span style="background-color:lightgreen">ATTCCCCGACGG</span>	False	False	False	misc-tRF__tRNA-Asp-GTC	True	0.1	0.6231675	10.829669	-2.2241604	-8.730529	18S_binpos-476:504	False	0.57	-4.9660454	0.07401586	5.518613	-4.4360366	misc-tRF__tRNA-Asp-GTC	True	0.17	13.962966	9.890371	6.046054	7.5044894	misc-tRF__tRNA-Asp-GTC	True	0.1	-1.9629653	-4.0838475	7.1258287	14.135119	28S_binpos-2520:2550	True	0.1	4.6398067	10.212318	5.166326	2.1279726
CGCGGGAGACGGGGTTCGATTCCCCGACGG	misc-tRF__tRNA-Asp-GTC	True	0.28	0.07	Ensemble	tRNA	no_annotation	no_annotation	no_annotation	True	False	False	['LC']	<span style="color:green">Baseline, Seq, Seq-Rev, Seq-Struct</span>	<span style="color:green">>-✓---</span><span style="color:goldenrod">|</span><span style="color:red">-----<</span>	GCGGGAGACCGGGGTTCGATTCCCCGACGG	((((((.((((.....))..)))))).)).	tRNA	<span style="background-color:lightgreen">GCGGGAGA</span><span style="background-color:red">C</span><span style="background-color:lightgreen">CGGGGTTCGATTCCCCGACGG</span>	False	False	False	misc-tRF__tRNA-Asp-GTC	True	0.07	2.9156446	11.634654	-2.2718322	-8.690077	28S_binpos-2610:2640	False	0.53	-5.0179954	0.091414906	5.511429	-4.444358	misc-tRF__tRNA-Asp-GTC	True	0.07	13.845512	9.96954	7.6467013	6.955002	misc-tRF__tRNA-Asp-GTC	True	0.07	10.517371	1.3474616	-10.571265	0.8089864	28S_binpos-2520:2550	True	0.07	4.6416864	10.224171	5.138454	2.1475904
CGCGGGAGATGCGAACTGGAGTCTGAGC	28S_binpos-2340:2370	True	0.3	0.0	Ensemble	rRNA	snoDB0855_binpos-50:70	snoRNA	LOCO	True	True	False	['TCGA', 'LC']	<span style="color:green">Baseline, Seq, Seq-Rev, Seq-Seq, Seq-Struct</span>	<span style="color:green">>✓----</span><span style="color:goldenrod">|</span><span style="color:red">-----<</span>	CGCGGGAGATGCGAACTGGAGTCTGAGC	.((...((((.(......).))))..))	rRNA	<span style="background-color:lightgreen">CGCGGGAGATGCGAACTGGAGTCTGAGC</span>	False	False	False	28S_binpos-2340:2370	True	0.04	5.1989603	4.1926737	-4.614528	0.35533968	28S_binpos-2340:2370	True	0.0	0.22612877	-2.2716427	11.512594	6.904487	snoDB0963_binpos-196:218	True	0.0	11.479636	6.5029554	9.006246	5.9659815	3p-CCA-tRF__tRNA-Ser-GCT	True	0.0	0.018973248	4.6030107	-1.1127756	5.9087577	5S_binpos-0:25	True	0.0	1.5764462	12.615001	3.919282	8.620036
CGCGGGAGGCCCGGGTTC	28S_binpos-240:270	False	0.28	0.4	Ensemble	rRNA	misc-tRF__tRNA-Gly-GCC	tRNA	HICO-Familiar	True	False	False	['LC']	<span style="color:red">Baseline, Seq, Seq-Rev, Seq-Seq, Seq-Struct</span>	<span style="color:green">>-----</span><span style="color:goldenrod">|</span><span style="color:red">-✗---<</span>	CCGCGGAGCCTCGGTTGGCC	(.((((...)))).)...	Novel	C<span style="background-color:lightgreen">CGCGG</span><span style="background-color:red">AGCCTCGGTT</span><span style="background-color:lightgreen">GGCC</span>	False	False	True	28S_binpos-240:270	False	0.4	-0.28094694	11.412194	-3.9654849	-4.8112354	28S_binpos-1200:1230	False	0.38	-3.3180256	2.6946905	4.172973	4.0593514	28S_binpos-3240:3270	False	0.3	1.4479138	8.41931	9.694543	3.8373919	28S_binpos-3990:4020	False	0.38	-3.8711116	-2.4510403	-0.43324128	8.138548	28S_binpos-2460:2490	False	0.28	4.8390594	8.495591	6.025317	2.97362
CGCGGGAGGCCCGGGTTCGATTCCCGG	misc-tRF__MT-TE	True	0.28	0.23	Ensemble	tRNA	misc-tRF__tRNA-Gly-GCC	tRNA	HICO-Familiar	True	False	False	['LC']	<span style="color:green">Seq, Seq-Rev, Seq-Seq</span>	<span style="color:green">>----✓</span><span style="color:goldenrod">|</span><span style="color:red">-----<</span>	GCGGGAGACCGGGGTTCGATTCCCCGACGG	.((.....))(((((.......)))))	tRNA	<span style="background-color:lightgreen">GCGGGAG</span><span style="background-color:red">ACCG</span><span style="background-color:lightgreen">GGGTTCGATTCCC</span>CGACGG	False	False	True	misc-tRF__MT-TE	True	0.23	2.7215958	11.699426	2.707075	-7.951308	28S_binpos-2460:2490	True	0.3	-5.2229967	0.9535411	-0.26820216	1.3847023	misc-tRF__tRNA-Asp-GTC	False	0.4	11.309596	2.019463	6.2107553	6.578664	28S_binpos-450:480	True	0.23	-3.5282214	-4.240013	9.320491	0.84151036	28S_binpos-240:270	False	0.33	4.262973	9.962297	6.566219	2.7806754
CGCGGGAGGCCCGGGTTCGATTCCCGGC	28S_binpos-2460:2490	True	0.3	0.3	Ensemble	rRNA	misc-tRF__tRNA-Gly-GCC	tRNA	HICO-Familiar	True	False	False	['LC']	<span style="color:green">Seq-Seq</span>	<span style="color:green">>-----</span><span style="color:goldenrod">?</span><span style="color:red">-----<</span>	CGGGAGACCGGGGTTCGATTCCCCGACGGG	.((.....))(((((.......))))).	rRNA	<span style="background-color:lightgreen">CGGGAG</span><span style="background-color:red">ACCG</span><span style="background-color:lightgreen">GGGTTCGATTCCC</span>CGACGGG	False	False	True	28S_binpos-480:510	False	0.39	2.7585776	11.718521	2.704196	-7.9651127	28S_binpos-2460:2490	True	0.3	-5.230451	0.9638684	-0.28464374	1.4030617	28S_binpos-480:510	False	0.37	14.077626	9.653859	6.2362947	6.5551815	28S_binpos-450:480	False	0.43	-3.506802	-4.356126	9.320553	0.846959	28S_binpos-240:270	False	0.32	4.26631	10.008332	6.5461802	2.7816057
CGCGGGAGGCCCGGGTTCGATTCCCGGCA	misc-tRF__tRNA-Asp-GTC	True	0.29	0.23	Ensemble	tRNA	misc-tRF__tRNA-Gly-GCC	tRNA	LOCO	True	False	False	['LC']	<span style="color:green">Seq-Rev, Seq-Seq, Seq-Struct</span>	<span style="color:green">>---✓-</span><span style="color:goldenrod">|</span><span style="color:red">-----<</span>	GCGGGAGACCGGGGTTCGATTCCCCGACGG	.((.....))(((((.......)))))..	tRNA	<span style="background-color:lightgreen">GCGGGAG</span><span style="background-color:red">ACCG</span><span style="background-color:lightgreen">GGGTTCGATTCCC</span>CGACGG	False	False	False	28S_binpos-480:510	False	0.4	2.2228928	13.447736	2.6131198	-8.048375	28S_binpos-2460:2490	True	0.3	-5.1879263	0.98859566	-0.26369405	1.3910496	misc-tRF__tRNA-Asp-GTC	True	0.23	13.858414	9.881273	6.2372174	6.5757265	28S_binpos-450:480	True	0.23	-3.5745695	-4.560488	9.320229	0.8433486	28S_binpos-2460:2490	False	0.34	4.273834	10.004654	6.557446	2.767625
CGCGGGAGGCCCGGGTTCGATTCCCGGCC	28S_binpos-450:480	True	0.28	0.23	Ensemble	rRNA	misc-tRF__tRNA-Gly-GCC	tRNA	HICO-Familiar	True	False	False	['LC']	<span style="color:green">Seq-Rev, Seq-Seq</span>	<span style="color:green">>----✓</span><span style="color:goldenrod">|</span><span style="color:red">-----<</span>	GCGGGAGACCGGGGTTCGATTCCCCGACGG	.......((((.(((.......)))))))	rRNA	<span style="background-color:lightgreen">GCGGGAG</span><span style="background-color:red">ACCG</span><span style="background-color:lightgreen">GGGTTCGATTCCC</span>CGACGG	False	False	True	28S_binpos-480:510	False	0.38	2.919772	11.795905	2.71101	-7.9467535	28S_binpos-2460:2490	True	0.3	-5.2304344	0.9568275	-0.26624328	1.3882797	misc-tRF__tRNA-Asp-GTC	False	0.33	11.231898	2.0414908	6.197367	6.5012245	28S_binpos-450:480	True	0.23	-3.5333378	-4.4019456	9.322486	0.8422302	28S_binpos-240:270	False	0.34	4.2445874	10.059474	6.5644684	2.730898
CGCGGGAGGCCCGGGTTCGATTCCCGGCCA	misc-tRF__tRNA-Asp-GTC	True	0.29	0.23	Ensemble	tRNA	misc-tRF__tRNA-Gly-GCC	tRNA	HICO-Familiar	True	False	False	['LC']	<span style="color:green">Seq-Seq, Seq-Struct</span>	<span style="color:green">>---✓-</span><span style="color:goldenrod">|</span><span style="color:red">-----<</span>	GCGGGAGACCGGGGTTCGATTCCCCGACGG	.......((((.(((.......))))))).	tRNA	<span style="background-color:lightgreen">GCGGGAG</span><span style="background-color:red">ACCG</span><span style="background-color:lightgreen">GGGTTCGATTCCC</span>CGACGG	False	False	True	RNU11__ENST00000387069.1_binpos-112:134	False	0.43	2.185648	13.673207	2.6075144	-8.060636	28S_binpos-2460:2490	True	0.3	-5.171058	0.92594486	-0.26872984	1.3850845	misc-tRF__tRNA-Asp-GTC	True	0.23	13.89087	9.87482	6.2568245	7.3283095	28S_binpos-450:480	False	0.43	-3.4689665	-4.525881	9.3223	0.8498448	28S_binpos-240:270	False	0.37	4.1053944	10.274948	6.567122	2.6275735
CGCGGGAGGCCCGGGTTCGATTCCCGGCCC	18S_binpos-728:756	True	0.3	0.3	Ensemble	rRNA	misc-tRF__tRNA-Gly-GCC	tRNA	HICO-Familiar	True	False	False	['LC']	<span style="color:green">Seq-Seq</span>	<span style="color:green">>-----</span><span style="color:goldenrod">?</span><span style="color:red">-----<</span>	CGGGAGACCGGGGTTCGATTCCCCGACGGG	.......((((.(((.......))))))).	rRNA	<span style="background-color:lightgreen">CGGGAG</span><span style="background-color:red">ACCG</span><span style="background-color:lightgreen">GGGTTCGATTCCC</span>CGACGGG	False	False	True	RNU11__ENST00000387069.1_binpos-112:134	False	0.37	3.5273843	12.117476	2.7144804	-7.9639163	18S_binpos-728:756	True	0.3	-5.228592	0.94978684	-0.2630415	1.3845372	misc-tRF__tRNA-Asp-GTC	False	0.33	13.911324	9.813365	6.2511706	7.2987943	28S_binpos-450:480	False	0.43	-3.431259	-4.3744006	9.32054	0.84118587	28S_binpos-240:270	False	0.37	4.259426	9.999754	6.620818	2.7954369
CGCGGGAGGCCCGGGTTCGGTTCCCGGC	18S_binpos-672:700	False	0.3	0.43	Ensemble	rRNA	misc-tRF__tRNA-Gly-GCC	tRNA	LOCO	True	False	False	['LC']	<span style="color:red">Baseline, Seq, Seq-Rev, Seq-Seq, Seq-Struct</span>	<span style="color:green">>-----</span><span style="color:goldenrod">|</span><span style="color:red">-✗---<</span>	GCGGAGGGGCCGCGGGCCGGTC	..((((((..(((....)))))))))..	Novel	GCGGAGGGGC<span style="background-color:lightgreen">CGCGGG</span><span style="background-color:red">CCGG</span><span style="background-color:lightgreen">TC</span>	False	False	False	28S_binpos-3420:3450	False	0.36	2.6500123	12.8807	-9.458151	-5.971169	18S_binpos-672:700	False	0.43	-5.032917	1.7822976	4.8625674	3.8679338	28S_binpos-240:270	False	0.39	14.185237	9.559405	7.207107	6.3108006	28S_binpos-3420:3450	False	0.38	-3.7167187	-4.59483	7.3623624	14.325768	28S_binpos-2460:2490	False	0.29	4.310889	10.017464	6.5348315	2.7950063
CGCGGGAGGCCCGGGTTCGGTTCCCGGCC	18S_binpos-672:700	False	0.3	0.41	Ensemble	rRNA	misc-tRF__tRNA-Gly-GCC	tRNA	LOCO	True	False	False	['LC']	<span style="color:red">Baseline, Seq, Seq-Rev, Seq-Seq, Seq-Struct</span>	<span style="color:green">>-----</span><span style="color:goldenrod">|</span><span style="color:red">✗----<</span>	GCGGAGGGGCCGCGGGCCGGTC	..((((((..(((....)))))))))...	Novel	GCGGAGGGGC<span style="background-color:lightgreen">CGCGGG</span><span style="background-color:red">CCGG</span><span style="background-color:lightgreen">TC</span>	False	False	False	28S_binpos-3420:3450	False	0.38	2.464717	13.203158	-9.458192	-5.9740324	18S_binpos-672:700	False	0.41	-5.049892	1.8004141	4.8629117	3.861513	28S_binpos-2160:2190	False	0.38	14.235313	9.530943	7.2075377	6.325315	28S_binpos-3420:3450	False	0.38	-3.7407575	-4.647224	7.363133	14.324157	28S_binpos-2460:2490	False	0.31	4.250879	10.028543	6.5802584	2.731377
CGCGGGAGGCCCGGGTTCGGTTCCCGGCCA	3p-CCA-tRF__tRNA-Phe-GAA	False	0.3	0.47	Ensemble	tRNA	misc-tRF__tRNA-Gly-GCC	tRNA	LOCO	True	False	False	['LC']	<span style="color:red">Baseline, Seq, Seq-Rev, Seq-Seq, Seq-Struct</span>	<span style="color:green">>-----</span><span style="color:goldenrod">|</span><span style="color:red">-✗---<</span>	GCGCCCCCCCGGTGTCCCCGCGAG	.......((((.(((.......))))))).	Novel	GCGCCCC<span style="background-color:lightgreen">CCCGG</span>TGTCCCCGCGAG	False	False	False	28S_binpos-3420:3450	False	0.37	2.140617	14.027878	-10.521436	5.5718246	3p-CCA-tRF__tRNA-Phe-GAA	False	0.47	-5.0089746	1.6358246	4.8413863	3.8775406	28S_binpos-2160:2190	False	0.37	13.853569	9.920509	6.2626925	7.3135753	28S_binpos-3420:3450	False	0.37	-3.5794802	-4.7375255	7.355852	14.321101	28S_binpos-2460:2490	False	0.33	4.1162944	10.260468	6.5660377	2.628655
CGCGGGAGGCCCGGGTTCGTTTCCCGGC	28S_binpos-3420:3450	False	0.28	0.38	Ensemble	rRNA	misc-tRF__tRNA-Gly-GCC	tRNA	LOCO	True	False	False	['LC']	<span style="color:red">Baseline, Seq, Seq-Rev, Seq-Seq, Seq-Struct</span>	<span style="color:green">>-----</span><span style="color:goldenrod">|</span><span style="color:red">✗----<</span>	GGCGGCGGGGCGGGGCGGTTCGTCCCCCC	..((((((((........))))))))..	Novel	GGCG<span style="background-color:lightgreen">GCGGG</span><span style="background-color:red">GCGGGGC</span><span style="background-color:lightgreen">GGTTCGT</span>CCCCCC	False	False	False	28S_binpos-3420:3450	False	0.36	2.5510037	13.090935	-9.453916	-5.966548	28S_binpos-2700:2730	False	0.32	-4.9987226	1.7960672	14.379319	7.2851806	misc-tRF__MT-TY	False	0.36	14.168683	9.563744	7.082908	6.423545	28S_binpos-3420:3450	False	0.38	-3.7759154	-4.6636	7.3489776	14.31155	28S_binpos-2460:2490	False	0.32	4.274473	10.008702	6.551154	2.822952
CGCGGGAGGCCCGGGTTCGTTTCCCGGCC	28S_binpos-2700:2730	True	0.3	0.28	Ensemble	rRNA	misc-tRF__tRNA-Gly-GCC	tRNA	LOCO	True	False	False	['LC']	<span style="color:green">Seq-Seq</span>	<span style="color:green">>----✓</span><span style="color:goldenrod">|</span><span style="color:red">-----<</span>	CGGGGCGGGGCGGTTCGTCCCCCCGCC	..((((((((........))))))))...	rRNA	CGGG<span style="background-color:lightgreen">GCGGG</span><span style="background-color:red">GCGGTTC</span><span style="background-color:lightgreen">GTCCCCC</span>CGCC	False	False	False	28S_binpos-3420:3450	False	0.38	2.449421	13.230993	-9.458709	-5.966689	28S_binpos-2700:2730	True	0.28	-5.0377493	1.756969	14.373454	7.2799215	misc-tRF__MT-TY	False	0.38	14.186015	9.57018	6.9832163	6.392196	28S_binpos-3420:3450	False	0.38	-3.7378542	-4.7554083	7.3458743	14.313661	28S_binpos-2460:2490	False	0.34	4.261603	10.057368	6.5646696	2.7150128
CGCGGGAGGCCCGGGTTCGTTTCCCGGCCA	16S_binpos-1350:1380	True	0.3	0.3	Ensemble	rRNA	misc-tRF__tRNA-Gly-GCC	tRNA	LOCO	True	False	False	['LC']	<span style="color:green">Seq-Seq</span>	<span style="color:green">>-----</span><span style="color:goldenrod">?</span><span style="color:red">-----<</span>	CGGGGCGGGGCGGTTCGTCCCCCCGCC	.......((((.(((.......))))))).	rRNA	CGGG<span style="background-color:lightgreen">GCGGG</span><span style="background-color:red">GCGGTTC</span><span style="background-color:lightgreen">GTCCCCC</span>CGCC	False	False	False	28S_binpos-3420:3450	False	0.4	2.1395252	14.0560055	-10.513566	5.5723777	16S_binpos-1350:1380	True	0.3	-5.032135	1.6001016	14.361943	7.2658453	28S_binpos-2160:2190	False	0.37	13.827667	9.949422	6.2634854	7.329805	misc-tRF__tRNA-Arg-TCT	False	0.37	-3.6083353	-4.762891	7.341967	14.316619	28S_binpos-2460:2490	False	0.37	4.1447077	10.239995	6.570811	2.6185584
CGCGGGAGGCCCGGGTTCGTTTCCCGGCCC	16S_binpos-1350:1380	True	0.3	0.3	Ensemble	rRNA	misc-tRF__tRNA-Gly-GCC	tRNA	LOCO	True	False	False	['LC']	<span style="color:green">Seq-Seq</span>	<span style="color:green">>-----</span><span style="color:goldenrod">?</span><span style="color:red">-----<</span>	CGGGGCGGGGCGGTTCGTCCCCCCGCC	..((((((((........))))))))....	rRNA	CGGG<span style="background-color:lightgreen">GCGGG</span><span style="background-color:red">GCGGTTC</span><span style="background-color:lightgreen">GTCCCCC</span>CGCC	False	False	False	28S_binpos-3420:3450	False	0.4	2.3970942	13.316184	-9.459134	-5.963689	16S_binpos-1350:1380	True	0.3	-5.0170026	1.7724652	14.385258	7.283301	misc-tRF__MT-TY	False	0.37	14.169005	9.627831	7.3771496	6.747321	28S_binpos-3420:3450	False	0.37	-3.562174	-4.777081	7.347133	14.314043	28S_binpos-2460:2490	False	0.37	4.253265	9.996078	6.6093493	2.799026
CGCGGGAGGCCGGGTTCG	28S_binpos-4890:4920	False	0.29	0.39	Ensemble	rRNA	SMG6__ENST00000263073.11_binpos-754:783;piR_0115_binpos-14025:14050	piRNA;protein_coding	LOCO	True	False	False	['LC']	<span style="color:red">Baseline, Seq, Seq-Rev, Seq-Seq, Seq-Struct</span>	<span style="color:green">>-----</span><span style="color:goldenrod">|</span><span style="color:red">✗----<</span>	CGCCGCGGAGCCTCGGTT	(.(((....))).)....	Novel	CGC<span style="background-color:lightgreen">CGCGG</span><span style="background-color:red">AGCCTCG</span><span style="background-color:lightgreen">GTT</span>	False	False	False	28S_binpos-2460:2490	False	0.3	-1.8957574	9.4594145	-3.9427638	-4.8053145	18S_binpos-112:140	False	0.33	-2.633504	5.689468	4.9736156	5.297004	28S_binpos-4890:4920	False	0.39	1.4452071	8.442811	9.747478	3.7172794	28S_binpos-2460:2490	False	0.32	-4.101153	-2.2831228	-0.454031	8.185095	28S_binpos-240:270	False	0.28	5.14394	8.409383	5.772096	3.1069963
CGCGGGAGGCCGGGTTCGATTCCCGGCC	misc-tRF__tRNA-Asp-GTC	True	0.29	0.23	Ensemble	tRNA	no_annotation	no_annotation	no_annotation	True	False	False	['LC']	<span style="color:green">Baseline, Seq-Rev, Seq-Struct</span>	<span style="color:green">>---✓-</span><span style="color:goldenrod">|</span><span style="color:red">-----<</span>	GCGGGAGACCGGGGTTCGATTCCCCGACGG	.......(((((((.......)))))))	tRNA	<span style="background-color:lightgreen">GCGGGAG</span><span style="background-color:red">ACCG</span><span style="background-color:lightgreen">GGGTTCGATTCCC</span>CGACGG	False	False	False	28S_binpos-480:510	False	0.37	2.788575	11.72726	2.6796672	-7.9632783	28S_binpos-2490:2520	False	0.39	-5.420175	1.3120774	5.472482	-4.165822	misc-tRF__tRNA-Asp-GTC	True	0.23	11.286141	2.0190582	6.2365065	6.498093	28S_binpos-450:480	True	0.23	-3.4613285	-4.3458514	9.310915	0.8379462	28S_binpos-2520:2550	True	0.14	6.3940043	10.3048	4.6309	1.6937495
CGCGGGAGGCCGGGTTCGATTCCCGGCCA	misc-tRF__tRNA-Asp-GTC	True	0.29	0.23	Ensemble	tRNA	no_annotation	no_annotation	no_annotation	True	False	False	['LC']	<span style="color:green">Baseline, Seq-Rev, Seq-Struct</span>	<span style="color:green">>---✓-</span><span style="color:goldenrod">|</span><span style="color:red">-----<</span>	GCGGGAGACCGGGGTTCGATTCCCCGACGG	.......(((((((.......))))))).	tRNA	<span style="background-color:lightgreen">GCGGGAG</span><span style="background-color:red">ACCG</span><span style="background-color:lightgreen">GGGTTCGATTCCC</span>CGACGG	False	False	False	28S_binpos-480:510	False	0.4	2.2582743	13.300514	2.61251	-8.058499	28S_binpos-2490:2520	False	0.38	-5.4358187	1.2903681	5.475794	-4.1685257	misc-tRF__tRNA-Asp-GTC	True	0.23	13.860563	9.901998	6.2294106	6.491785	28S_binpos-450:480	True	0.23	-3.3299348	-4.39193	9.316684	0.84471625	28S_binpos-2520:2550	True	0.1	6.4307094	10.381876	4.620653	1.6863928
CGCGGGAGGCCGGGTTCGATTCCCGGCCAA	28S_binpos-2490:2520	False	0.3	0.57	Ensemble	rRNA	no_annotation	no_annotation	no_annotation	True	False	False	['LC']	<span style="color:red">Seq, Seq-Rev, Seq-Seq, Seq-Struct</span>	<span style="color:green">>-----</span><span style="color:goldenrod">|</span><span style="color:red">---✗-<</span>	GGTTCGATTCCCCGACGGGGCGCCA	.......(((((((.......)))))))..	Novel	<span style="background-color:lightgreen">GGTTCGATTCCC</span>CGACGGGGCGCCA	False	False	False	28S_binpos-480:510	False	0.4	2.054532	12.231251	2.6122794	-8.060098	28S_binpos-2490:2520	False	0.57	-5.4163733	1.2702128	5.4814706	-4.1699843	misc-tRF__tRNA-Asp-GTC	False	0.53	13.9301405	9.824829	6.3894625	7.3635416	28S_binpos-450:480	False	0.43	-2.8379035	-3.4307973	9.30707	0.84585345	28S_binpos-2520:2550	True	0.13	6.4575977	10.439086	4.581007	1.6579684
CGCGGGAGGCCGGGTTCGTTTCCCGGCC	28S_binpos-3420:3450	False	0.28	0.39	Ensemble	rRNA	no_annotation	no_annotation	no_annotation	True	False	False	['LC']	<span style="color:red">Seq, Seq-Rev, Seq-Seq, Seq-Struct</span>	<span style="color:green">>-----</span><span style="color:goldenrod">|</span><span style="color:red">✗----<</span>	CGGCGGGGCGGGGCGGTTCGTCCCC	.......(((((((.......)))))))	Novel	CG<span style="background-color:lightgreen">GCGGG</span><span style="background-color:red">GCGGGGC</span><span style="background-color:lightgreen">GGTTCGT</span>CCCC	False	False	False	28S_binpos-3420:3450	False	0.39	2.469419	13.197548	-9.4598675	-5.9582653	28S_binpos-4410:4440	False	0.36	-5.338684	1.2543559	5.543706	-4.183031	nan__ENST00000568314.1_binpos-540:570	False	0.36	11.291577	2.012085	6.4100065	6.417887	misc-tRF__tRNA-Arg-TCT	False	0.38	-3.7443779	-4.7011366	7.332358	14.311491	45S-18S-head_binpos-2790:2820	True	0.1	6.390265	10.292988	4.62902	1.687733
CGCGGGAGGCCGGGTTCGTTTCCCGGCCA	misc-tRF__tRNA-Arg-TCT	False	0.28	0.41	Ensemble	tRNA	no_annotation	no_annotation	no_annotation	True	False	False	['LC']	<span style="color:red">Seq, Seq-Rev, Seq-Seq, Seq-Struct</span>	<span style="color:green">>-----</span><span style="color:goldenrod">|</span><span style="color:red">-✗---<</span>	GGCGGCGGGGCGGGGCGGTTCGTCCCCCC	.......(((((((.......))))))).	Novel	GGCG<span style="background-color:lightgreen">GCGGG</span><span style="background-color:red">GCGGGGC</span><span style="background-color:lightgreen">GGTTCGT</span>CCCCCC	False	False	False	28S_binpos-3420:3450	False	0.38	2.137498	14.043176	-10.516334	5.567671	28S_binpos-480:510	False	0.38	-5.383937	1.2516774	5.5448036	-4.1874	nan__ENST00000568314.1_binpos-540:570	False	0.34	13.786991	9.980984	6.4592266	6.404244	misc-tRF__tRNA-Arg-TCT	False	0.41	-3.526151	-4.7725234	7.3327394	14.312396	45S-18S-head_binpos-2790:2820	True	0.07	6.4155684	10.420912	4.612281	1.6910639
CGCGGGAGGCCGGGTTCGTTTCCCGGCCAA	28S_binpos-480:510	False	0.3	0.4	Ensemble	rRNA	no_annotation	no_annotation	no_annotation	True	False	False	['LC']	<span style="color:red">Seq, Seq-Rev, Seq-Seq, Seq-Struct</span>	<span style="color:green">>-----</span><span style="color:goldenrod">|</span><span style="color:red">✗----<</span>	CGGCGGGGCGGGGCGGTTCGTCCCCCC	.......(((((((.......)))))))..	Novel	CG<span style="background-color:lightgreen">GCGGG</span><span style="background-color:red">GCGGGGC</span><span style="background-color:lightgreen">GGTTCGT</span>CCCCCC	False	False	False	28S_binpos-3420:3450	False	0.33	2.4416008	13.221999	-10.5161495	5.5704103	28S_binpos-480:510	False	0.4	-5.380885	1.2461782	5.551966	-4.1890926	28S_binpos-2160:2190	False	0.37	13.868576	9.921205	6.4004793	7.3236337	misc-tRF__tRNA-Arg-TCT	False	0.37	-2.8897111	-3.299979	7.330119	14.317447	28S_binpos-2340:2370	True	0.1	6.4840584	10.45365	4.580406	1.659602
CGCGGGAGGCCTGGGTTCGATTCCCGGCCA	ARHGDIA__ENST00000583791.1_binpos-180:210	True	0.3	0.3	Ensemble	protein_coding	misc-tRF__tRNA-Gly-GCC	tRNA	LOCO	True	False	False	['LC']	<span style="color:green">Seq-Seq</span>	<span style="color:green">>-----</span><span style="color:goldenrod">?</span><span style="color:red">-----<</span>	CGGGAGACCGGGGTTCGATTCCCCGACGGG	.......((((.(((.......))))))).	protein_coding	<span style="background-color:lightgreen">CGGGAG</span><span style="background-color:red">ACCG</span><span style="background-color:lightgreen">GGGTTCGATTCCC</span>CGACGGG	False	False	False	RNU11__ENST00000387069.1_binpos-112:134	False	0.4	2.219158	13.195404	2.6351552	-8.055482	ARHGDIA__ENST00000583791.1_binpos-180:210	True	0.3	-5.223124	0.94007903	-0.2657658	1.3865107	28S_binpos-4440:4470	False	0.57	13.885298	9.876732	6.255792	7.3095226	28S_binpos-480:510	False	0.5	-3.8772848	-3.5870569	9.291919	0.83507675	28S_binpos-240:270	False	0.33	4.056807	10.271853	6.561551	2.6087308
CGCGGGAGGCGGGTTCGATTCCCGGCCAAT	misc-tRF__tRNA-Asp-GTC	False	0.29	0.53	Ensemble	tRNA	no_annotation	no_annotation	no_annotation	True	False	False	['LC']	<span style="color:red">Baseline, Seq, Seq-Rev, Seq-Seq, Seq-Struct</span>	<span style="color:green">>-----</span><span style="color:goldenrod">|</span><span style="color:red">---✗-<</span>	GCGGCGACTCTGGACGCGCGC	..(((((..((....))..)))))......	Novel	GC<span style="background-color:lightgreen">GGCG</span>ACTCTGGACGCGCGC	False	False	False	28S_binpos-480:510	False	0.43	1.971157	12.1186	2.5959244	-8.099989	28S_binpos-270:300	False	0.33	-5.217133	0.9652601	-0.2738927	1.380812	misc-tRF__tRNA-Asp-GTC	False	0.53	13.995647	9.693529	6.2353497	6.5956273	28S_binpos-450:480	False	0.43	-2.828006	-3.5005522	9.311955	0.84805727	28S_binpos-2490:2520	False	0.3	8.156817	7.3455443	-0.3949541	9.663316
CGCGGGAGGCGGGTTCGTTTCCCGGCCAAT	16S_binpos-1350:1380	False	0.3	0.47	Ensemble	rRNA	no_annotation	no_annotation	no_annotation	True	False	False	['LC']	<span style="color:red">Baseline, Seq, Seq-Rev, Seq-Seq, Seq-Struct</span>	<span style="color:green">>-----</span><span style="color:goldenrod">|</span><span style="color:red">-✗---<</span>	GGCGGGGCGGGGCGGTTCG	..(((((((((....)))))))))......	Novel	<span style="background-color:lightgreen">GGCGGG</span>GCGGGGCGGTTCG	False	False	False	28S_binpos-3420:3450	False	0.33	2.5280588	13.005673	-10.516668	5.572402	16S_binpos-1350:1380	False	0.47	-4.9724555	1.7029313	14.362843	7.2658243	nan__ENST00000568314.1_binpos-540:570	False	0.37	13.88359	9.8643875	7.5687294	6.7336283	28S_binpos-3420:3450	False	0.4	-2.8453722	-3.4731085	7.3290863	14.316433	28S_binpos-2490:2520	False	0.37	8.161857	7.347104	-0.3958784	9.667439
CGCGGGAGGCTCGGGTTCGATTCCCGGC	5S_binpos-50:75	False	0.3	0.5	Ensemble	rRNA	misc-tRF__tRNA-Gly-GCC	tRNA	LOCO	True	False	False	['LC']	<span style="color:red">Baseline, Seq, Seq-Rev, Seq-Seq, Seq-Struct</span>	<span style="color:green">>-----</span><span style="color:goldenrod">|</span><span style="color:red">--✗--<</span>	CGGGCGCGGGGGCGGTTCTCGGCGGCGT	..((((((..(((....)))))))))..	Novel	CGGG<span style="background-color:lightgreen">CGCGGG</span><span style="background-color:red">GGCGGTT</span><span style="background-color:lightgreen">CTCGG</span>CGGCGT	False	False	False	45S-inter-18S-5.8S_binpos-300:330	False	0.36	-1.2536367	11.501708	2.5519319	-8.193146	5S_binpos-50:75	False	0.5	-5.2626038	0.9530047	-0.24947263	1.4070646	misc-tRF__tRNA-Glu-CTC	False	0.45	14.24647	9.432195	6.678009	6.2591186	CERT1__ENST00000647127.2_binpos-58:87	False	0.29	-3.385701	-4.2067657	-0.028326798	1.3146486	45S-18S-head_binpos-2790:2820	False	0.32	4.271081	10.008704	6.5512977	2.7602217
CGCGGGAGGCTCGGGTTCGATTCCCGGCC	misc-tRF__tRNA-Asp-GTC	True	0.28	0.27	Ensemble	tRNA	misc-tRF__tRNA-Gly-GCC	tRNA	LOCO	True	False	False	['LC']	<span style="color:green">Seq-Rev</span>	<span style="color:green">>----✓</span><span style="color:goldenrod">|</span><span style="color:red">-----<</span>	GCGGGAGACCGGGGTTCGATTCCCCGACGG	.......(((.((((.......)))))))	tRNA	<span style="background-color:lightgreen">GCGGGAG</span><span style="background-color:red">ACCG</span><span style="background-color:lightgreen">GGGTTCGATTCCC</span>CGACGG	False	False	False	45S-inter-18S-5.8S_binpos-300:330	False	0.34	-0.8419857	11.556467	2.561983	-8.171297	5S_binpos-50:75	False	0.38	-5.238867	0.966504	-0.24562506	1.413208	misc-tRF__tRNA-Glu-CTC	False	0.52	11.180964	2.0444055	6.2260275	6.507135	misc-tRF__tRNA-Asp-GTC	True	0.27	-3.3594131	-4.2139735	-0.026590683	1.3171648	28S_binpos-240:270	False	0.34	4.2455134	10.048987	6.574196	2.7399402
CGCGGGAGGCTCGGGTTCGATTCCCGGCCA	snoDB0485_binpos-25:50	False	0.29	0.5	Ensemble	snoRNA	misc-tRF__tRNA-Gly-GCC	tRNA	LOCO	True	False	False	['LC']	<span style="color:red">Baseline, Seq, Seq-Rev, Seq-Seq, Seq-Struct</span>	<span style="color:green">>-----</span><span style="color:goldenrod">|</span><span style="color:red">--✗--<</span>	CGATGTCGGCTCTTCCTATC	.......(((.((((.......))))))).	Novel	<span style="background-color:lightgreen">CGAT</span>GTCGGCTCTTCCTATC	False	False	False	45S-inter-18S-5.8S_binpos-300:330	False	0.4	1.529233	13.054726	2.574198	-8.149631	RPS20__ENST00000519369.1_binpos-25:50	False	0.4	-5.2052336	0.91974366	-0.2577907	1.4181184	snoDB0485_binpos-25:50	False	0.5	13.913061	9.88159	6.244567	7.3238277	misc-tRF__tRNA-Asp-GTC	False	0.47	-3.3440135	-4.341855	-0.02977146	1.3257221	28S_binpos-240:270	False	0.37	4.109192	10.26801	6.5773077	2.6280296
CGCGGGAGGCTCGGGTTCGTTTCCCGGCC	18S_binpos-672:700	False	0.3	0.41	Ensemble	rRNA	misc-tRF__tRNA-Gly-GCC	tRNA	LOCO	True	False	False	['LC']	<span style="color:red">Baseline, Seq, Seq-Rev, Seq-Seq, Seq-Struct</span>	<span style="color:green">>-----</span><span style="color:goldenrod">|</span><span style="color:red">✗----<</span>	CGCGGGGGCGGTTCTCGGCGGCGTCGC	..((((((((........))))))))...	Novel	<span style="background-color:lightgreen">CGCGGG</span><span style="background-color:red">GGCGGTT</span><span style="background-color:lightgreen">CTCGG</span>CGGCGTCGC	False	False	False	28S_binpos-3420:3450	False	0.38	2.0204222	12.759468	-10.499966	5.498517	18S_binpos-672:700	False	0.41	-5.0266256	1.7558106	14.371145	7.276685	nan__ENST00000568314.1_binpos-540:570	False	0.38	14.246512	9.474987	7.1531754	6.3914127	28S_binpos-4980:5010	False	0.38	-3.629445	-4.659158	7.308933	14.260963	28S_binpos-2460:2490	False	0.34	4.246401	10.07206	6.573741	2.7244506
CGCGGGAGGCTCGGGTTCGTTTCCCGGCCA	VTRNA1-1__ENST00000363120.1_binpos-52:78	False	0.3	0.43	Ensemble	vtRNA	misc-tRF__tRNA-Gly-GCC	tRNA	LOCO	True	False	False	['LC']	<span style="color:red">Baseline, Seq, Seq-Rev, Seq-Seq, Seq-Struct</span>	<span style="color:green">>-----</span><span style="color:goldenrod">|</span><span style="color:red">-✗---<</span>	CGCGGGGGCGGTTCTCGGCGGCGTCGC	..((((((((........))))))))....	Novel	<span style="background-color:lightgreen">CGCGGG</span><span style="background-color:red">GGCGGTT</span><span style="background-color:lightgreen">CTCGG</span>CGGCGTCGC	False	False	False	28S_binpos-4980:5010	False	0.4	2.1430023	14.026383	-10.506144	5.5221596	VTRNA1-1__ENST00000363120.1_binpos-52:78	False	0.43	-5.0024247	1.618839	14.3680525	7.271707	nan__ENST00000568314.1_binpos-540:570	False	0.37	13.99753	9.782205	7.36124	6.7602286	28S_binpos-1200:1230	False	0.4	-3.6288064	-4.7186894	7.3056045	14.261762	28S_binpos-2460:2490	False	0.37	4.117345	10.263445	6.5691423	2.6204565
CGCGGGAGGCTGGGTTCGATTCCCGGCCA	18S_binpos-1400:1428	False	0.28	0.52	Ensemble	rRNA	no_annotation	no_annotation	no_annotation	True	False	False	['LC']	<span style="color:red">Seq, Seq-Rev, Seq-Seq, Seq-Struct</span>	<span style="color:green">>-----</span><span style="color:goldenrod">|</span><span style="color:red">---✗-<</span>	CGGGCTTGGCGGAATCAGCGGGG	.......(((((((.......))))))).	Novel	CG<span style="background-color:lightgreen">GGCT</span>TGGCGGAATCAGCGGGG	False	False	False	18S_binpos-1400:1428	False	0.52	-0.43736207	12.210092	2.635237	-8.064824	5p-tRF__tRNA-Glu-TTC	False	0.52	-5.4052653	1.2643762	5.492348	-4.159637	AOPEP__ENST00000478473.1_binpos-600:630	False	0.48	14.042079	9.641251	6.188183	6.538461	RNU1-1__ENST00000383925.1_binpos-56:84	False	0.45	-3.6080627	-4.0287595	9.284667	0.835901	28S_binpos-2520:2550	True	0.14	6.4426513	10.373917	4.5999546	1.6709789
CGCGGGAGGCTGGGTTCGATTCCCGGCCAA	28S_binpos-4950:4980	False	0.29	0.57	Ensemble	rRNA	no_annotation	no_annotation	no_annotation	True	False	False	['LC']	<span style="color:red">Seq, Seq-Rev, Seq-Seq, Seq-Struct</span>	<span style="color:green">>-----</span><span style="color:goldenrod">|</span><span style="color:red">---✗-<</span>	CTTCGATGTCGGCTCTTCC	.......(((((((.......)))))))..	Novel	C<span style="background-color:lightgreen">TTCGAT</span>GTCGGCTCTTCC	False	False	False	MBNL1__ENST00000497971.1_binpos-2620:2640	False	0.4	-1.3935513	10.645403	2.6364024	-8.051917	28S_binpos-2340:2370	False	0.5	-5.412214	1.2783769	5.4919167	-4.1575985	28S_binpos-4950:4980	False	0.57	14.167622	9.520693	6.399879	7.375344	28S_binpos-2490:2520	False	0.5	-3.3068397	-3.4096558	9.297103	0.8420417	28S_binpos-2520:2550	True	0.17	6.4632754	10.445832	4.5754967	1.6576238
CGCGGGAGGCTGGGTTCGTTTCCCGGCCAA	5S_binpos-50:75	False	0.3	0.5	Ensemble	rRNA	no_annotation	no_annotation	no_annotation	True	False	False	['LC']	<span style="color:red">Seq, Seq-Rev, Seq-Seq, Seq-Struct</span>	<span style="color:green">>-----</span><span style="color:goldenrod">|</span><span style="color:red">--✗--<</span>	GTTCAGTGGTAGAATTCTCGCCA	.......(((((((.......)))))))..	Novel	<span style="background-color:lightgreen">GTTC</span><span style="background-color:red">AGTGGTAGAATTCTC</span><span style="background-color:lightgreen">GCCA</span>	False	False	False	RNU11__ENST00000387069.1_binpos-112:134	False	0.33	6.9538326	7.240581	-10.514567	5.5667315	5S_binpos-50:75	False	0.5	-5.3976035	1.2763008	5.5453153	-4.185403	28S_binpos-2160:2190	False	0.4	13.928073	9.822273	6.3961983	7.3448806	RNU1-1__ENST00000383925.1_binpos-28:56	False	0.43	-3.362707	-3.4278631	7.3126936	14.258246	28S_binpos-2340:2370	True	0.13	6.4617453	10.446291	4.5772023	1.65372
CGCGGGAGGGCGCGTGCC	28S_binpos-4830:4860	True	0.28	0.05	Ensemble	rRNA	28S_binpos-4830:4860	rRNA	HICO-Familiar	True	False	False	['LC']	<span style="color:green">Baseline, Seq, Seq-Rev, Seq-Seq, Seq-Struct</span>	<span style="color:green">>✓----</span><span style="color:goldenrod">|</span><span style="color:red">-----<</span>	GCGCGGGAGGGCGCGTGCC	((((......))))....	rRNA	G<span style="background-color:lightgreen">CGCGGGAGGGCGCGTGCC</span>	False	False	True	28S_binpos-4830:4860	True	0.05	-2.9374619	9.320431	9.728504	-2.426014	28S_binpos-4830:4860	True	0.1	-2.130179	5.1034136	4.722867	4.650562	28S_binpos-4830:4860	True	0.05	-2.7881541	1.0077806	8.248501	2.8679867	28S_binpos-4830:4860	True	0.1	-5.338041	-2.1032276	0.24851552	-5.734559	45S-18S-head_binpos-3390:3420	True	0.1	5.3699837	9.219204	5.40502	3.9053648
CGCGGGAGGGCGCGTGCCC	28S_binpos-4830:4860	True	0.28	0.0	Ensemble	rRNA	28S_binpos-4830:4860	rRNA	HICO-Familiar	True	False	False	['LC']	<span style="color:green">Baseline, Seq, Seq-Rev, Seq-Seq, Seq-Struct</span>	<span style="color:green">>✓----</span><span style="color:goldenrod">|</span><span style="color:red">-----<</span>	CGCGGGAGGGCGCGTGCCC	.......((((....))))	rRNA	<span style="background-color:lightgreen">CGCGGGAGGGCGCGTGCCC</span>	False	False	True	28S_binpos-4830:4860	True	0.0	-3.111236	9.5704365	9.718029	-2.4344018	28S_binpos-4830:4860	True	0.05	-2.2581916	5.124912	4.700564	4.5755115	28S_binpos-4830:4860	True	0.11	0.92610407	8.339696	8.239641	2.600607	28S_binpos-4830:4860	True	0.05	-5.347966	-2.1305754	0.2464745	-5.732804	28S_binpos-4830:4860	True	0.05	5.3436804	9.196624	5.3886538	3.938711
CGCGGGAGGGCGCGTGCCCA	28S_binpos-4830:4860	True	0.28	0.05	Ensemble	rRNA	28S_binpos-4830:4860	rRNA	LOCO	True	False	False	['LC']	<span style="color:green">Baseline, Seq, Seq-Rev, Seq-Seq, Seq-Struct</span>	<span style="color:green">>✓----</span><span style="color:goldenrod">|</span><span style="color:red">-----<</span>	CGCGGGAGGGCGCGTGCCC	.......((((....)))).	rRNA	<span style="background-color:lightgreen">CGCGGGAGGGCGCGTGCCC</span>	False	False	False	28S_binpos-4830:4860	True	0.05	-1.706956	11.321595	9.717409	-2.4356468	28S_binpos-4830:4860	True	0.05	-2.7953916	5.0306067	4.709887	4.5918775	28S_binpos-2310:2340	True	0.15	1.2637407	7.6495795	8.233137	2.5047054	28S_binpos-2310:2340	True	0.05	-4.928307	-2.1805193	0.24750076	-5.730202	28S_binpos-1470:1500	True	0.05	5.373736	9.269421	5.3754473	3.8960867
CGCGGGAGGGCGCGTGCCCC	28S_binpos-4830:4860	True	0.3	0.0	Ensemble	rRNA	28S_binpos-4830:4860	rRNA	HICO-Familiar	True	False	False	['LC']	<span style="color:green">Baseline, Seq, Seq-Rev, Seq-Seq, Seq-Struct</span>	<span style="color:green">>✓----</span><span style="color:goldenrod">|</span><span style="color:red">-----<</span>	CGCGGGAGGGCGCGTGCCCC	.......((((....)))).	rRNA	<span style="background-color:lightgreen">CGCGGGAGGGCGCGTGCCCC</span>	False	False	True	28S_binpos-4830:4860	True	0.05	-3.1774	10.229999	9.7177	-2.4359522	28S_binpos-4830:4860	True	0.0	-2.2834978	5.1196027	4.6883497	4.5494776	28S_binpos-4830:4860	True	0.18	1.1919439	7.7429585	8.237736	2.4986508	28S_binpos-4830:4860	True	0.0	-5.4776587	-2.1395454	0.24545187	-5.7281485	28S_binpos-4830:4860	True	0.0	5.344428	9.2402	5.431532	3.899126
CGCGGGAGGGCGCGTGCCCCG	28S_binpos-4830:4860	True	0.3	0.05	Ensemble	rRNA	28S_binpos-4830:4860	rRNA	HICO-Familiar	True	False	False	['LC']	<span style="color:green">Baseline, Seq, Seq-Rev, Seq-Seq, Seq-Struct</span>	<span style="color:green">>✓----</span><span style="color:goldenrod">|</span><span style="color:red">-----<</span>	CGCGGGAGGGCGCGTGCCCC	.....(.((((....))))).	rRNA	<span style="background-color:lightgreen">CGCGGGAGGGCGCGTGCCCC</span>	False	False	True	28S_binpos-4830:4860	True	0.1	-3.2439713	10.692951	9.709435	-2.437628	28S_binpos-4830:4860	True	0.05	-2.2861307	5.1357174	4.688217	4.5361476	28S_binpos-4830:4860	True	0.14	17.203554	-3.0444021	8.323638	2.4428327	28S_binpos-4830:4860	True	0.05	-5.55997	-2.103344	0.24464719	-5.72425	28S_binpos-4830:4860	True	0.05	5.300525	9.263123	5.4022994	4.0027957
CGCGGGAGGGCGCGTGCCCCGC	28S_binpos-4830:4860	True	0.3	0.09	Ensemble	rRNA	28S_binpos-4830:4860	rRNA	HICO-Familiar	True	False	False	['LC']	<span style="color:green">Baseline, Seq, Seq-Rev, Seq-Seq, Seq-Struct</span>	<span style="color:green">>-✓---</span><span style="color:goldenrod">|</span><span style="color:red">-----<</span>	CGCGGGAGGGCGCGTGCCCC	.(((((.(........))))))	rRNA	<span style="background-color:lightgreen">CGCGGGAGGGCGCGTGCCCC</span>	False	False	True	28S_binpos-4830:4860	True	0.14	-3.3491588	10.768773	9.715799	-2.4349694	28S_binpos-4830:4860	True	0.09	-3.6503756	4.2849226	4.6766195	4.5212913	28S_binpos-4830:4860	True	0.09	4.1899123	-12.471135	8.382626	5.6092787	28S_binpos-4830:4860	True	0.19	-5.5785303	-2.151045	0.24294369	-5.7345467	28S_binpos-4830:4860	True	0.09	5.2833753	9.243009	5.4232073	3.993204
CGCGGGAGGGCGCGTGCCCCGCC	28S_binpos-4830:4860	True	0.29	0.04	Ensemble	rRNA	28S_binpos-4830:4860	rRNA	HICO-Familiar	True	False	False	['LC']	<span style="color:green">Baseline, Seq, Seq-Rev, Seq-Seq, Seq-Struct</span>	<span style="color:green">>✓----</span><span style="color:goldenrod">|</span><span style="color:red">-----<</span>	GCGGGAGGGCGCGTGCCCCGCC	...((..((((....))))..))	rRNA	<span style="background-color:lightgreen">GCGGGAGGGCGCGTGCCCCGCC</span>	False	False	True	28S_binpos-4830:4860	True	0.17	-3.637516	11.372498	9.716752	-2.43381	28S_binpos-4830:4860	True	0.13	-3.7342231	4.3332343	4.6720567	4.5091577	28S_binpos-4830:4860	True	0.04	4.2097406	-12.441714	5.7870035	1.5957369	28S_binpos-4830:4860	True	0.15	-5.561198	-2.0967612	0.24091667	-5.7439237	28S_binpos-4830:4860	True	0.13	5.32981	9.257038	5.4076285	3.9784162
CGCGGGAGGGCGCGTGCCCCGCCG	28S_binpos-4830:4860	True	0.3	0.08	Ensemble	rRNA	28S_binpos-4830:4860	rRNA	HICO-Familiar	True	False	False	['LC']	<span style="color:green">Baseline, Seq, Seq-Rev, Seq-Seq, Seq-Struct</span>	<span style="color:green">>-✓---</span><span style="color:goldenrod">|</span><span style="color:red">-----<</span>	CGGGAGGGCGCGTGCCCCGCCG	..(((..((((....))))..)))	rRNA	<span style="background-color:lightgreen">CGGGAGGGCGCGTGCCCCGCCG</span>	False	False	True	28S_binpos-4830:4860	True	0.14	-3.6155365	11.312645	9.718916	-2.4360843	28S_binpos-4830:4860	True	0.08	-3.7639222	4.317455	4.6412883	4.5477	28S_binpos-4830:4860	True	0.08	10.272658	1.2657272	8.40163	5.1814	28S_binpos-4830:4860	True	0.11	-5.5899734	-2.0880704	0.23977496	-5.7258377	28S_binpos-4830:4860	True	0.17	5.339648	9.2391	5.4325533	3.9935308
CGCGGGAGGGCGCGTGCCCCGCCGCGCG	28S_binpos-4830:4860	True	0.29	0.03	Ensemble	rRNA	28S_binpos-4830:4860	rRNA	HICO-Familiar	True	False	False	['LC']	<span style="color:green">Seq, Seq-Rev, Seq-Seq, Seq-Struct</span>	<span style="color:green">>✓----</span><span style="color:goldenrod">|</span><span style="color:red">-----<</span>	CGCGGGAGGGCGCGTGCCCCGCCGCGCGC	(((((..((((....))))..)))))..	rRNA	<span style="background-color:lightgreen">CGCGGGAGGGCGCGTGCCCCGCCGCGCG</span>C	False	False	True	28S_binpos-4830:4860	True	0.1	-3.8141363	11.073642	9.709891	-2.4374924	28S_binpos-4830:4860	True	0.07	-3.7200375	4.345794	4.6539874	4.448361	28S_binpos-4830:4860	True	0.03	14.822409	8.621219	8.62165	5.145096	28S_binpos-4830:4860	True	0.11	-5.643241	-2.1396403	0.18807022	-5.6589985	TRAF4__ENST00000478021.1_binpos-30:60	False	0.29	5.2305865	9.382373	5.476564	4.073922
CGCGGGAGGGCGCGTGCCCCGCCGCGCGCC	28S_binpos-4830:4860	True	0.28	0.03	Ensemble	rRNA	28S_binpos-4830:4860	rRNA	HICO-Familiar	True	False	False	['LC']	<span style="color:green">Seq, Seq-Rev, Seq-Seq, Seq-Struct</span>	<span style="color:green">>✓----</span><span style="color:goldenrod">|</span><span style="color:red">-----<</span>	GCGGGAGGGCGCGTGCCCCGCCGCGCGCC	(((((..((((....))))..)))))....	rRNA	<span style="background-color:lightgreen">GCGGGAGGGCGCGTGCCCCGCCGCGCGCC</span>	False	False	True	28S_binpos-4830:4860	True	0.03	-3.721436	10.8024235	9.708067	-2.4379327	28S_binpos-4830:4860	True	0.13	-3.7271714	4.387458	4.6388345	4.358956	28S_binpos-4830:4860	True	0.03	14.861747	8.728489	8.814327	7.0569096	28S_binpos-4830:4860	True	0.07	-5.653426	-2.1490166	0.18526657	-5.654021	28S_binpos-4830:4860	False	0.33	4.7927537	9.592222	5.6769853	4.4641643
CGCGGGAGGTCCGGGTTCGATTCCCGGCC	misc-tRF__tRNA-Asp-GTC	True	0.28	0.27	Ensemble	tRNA	misc-tRF__tRNA-Gly-GCC	tRNA	LOCO	True	False	False	['LC']	<span style="color:green">Seq-Rev</span>	<span style="color:green">>----✓</span><span style="color:goldenrod">|</span><span style="color:red">-----<</span>	GCGGGAGACCGGGGTTCGATTCCCCGACGG	.......((.(((((.......)))))))	tRNA	<span style="background-color:lightgreen">GCGGGAG</span><span style="background-color:red">ACCG</span><span style="background-color:lightgreen">GGGTTCGATTCCC</span>CGACGG	False	False	False	28S_binpos-3420:3450	False	0.38	3.2529576	11.89584	2.7218635	-7.965562	28S_binpos-2460:2490	False	0.33	-5.230058	0.9274154	-0.26688528	1.3840181	28S_binpos-4950:4980	False	0.45	11.242901	2.020986	6.2172766	6.524721	misc-tRF__tRNA-Asp-GTC	True	0.27	-3.2326474	-4.194517	9.320027	0.8452655	28S_binpos-240:270	False	0.38	4.244275	10.060309	6.5525136	2.7491002
CGCGGGAGGTCCGGGTTCGATTCCCGGCCA	16S_binpos-0:30	True	0.29	0.27	Ensemble	rRNA	misc-tRF__tRNA-Gly-GCC	tRNA	LOCO	True	False	False	['LC']	<span style="color:green">Seq-Rev, Seq-Struct</span>	<span style="color:green">>----✓</span><span style="color:goldenrod">|</span><span style="color:red">-----<</span>	GCGGGAGACCGGGGTTCGATTCCCCGACGG	.......((.(((((.......))))))).	rRNA	<span style="background-color:lightgreen">GCGGGAG</span><span style="background-color:red">ACCG</span><span style="background-color:lightgreen">GGGTTCGATTCCC</span>CGACGG	False	False	False	misc-tRF__tRNA-Arg-TCT	False	0.37	2.2708588	13.530133	2.6769965	-8.019952	28S_binpos-2460:2490	False	0.33	-5.1950693	0.9059216	-0.307942	1.3402082	16S_binpos-0:30	True	0.27	13.878143	9.910832	6.30176	7.3409915	misc-tRF__tRNA-Asp-GTC	True	0.27	-3.267218	-4.3229833	9.318568	0.8438421	28S_binpos-240:270	False	0.4	4.0638046	10.248805	6.5694566	2.6429765
CGCGGGCCCCGGTGGGGC	28S_binpos-3540:3570	True	0.28	0.16	Ensemble	rRNA		protein_coding	LOCO	True	False	False	['LC']	<span style="color:green">Seq, Seq-Rev, Seq-Struct</span>	<span style="color:green">>--✓--</span><span style="color:goldenrod">|</span><span style="color:red">-----<</span>	GCGCGGGCCCGGGTGGAGC	.....(((((...)))))	rRNA	G<span style="background-color:lightgreen">CGCGGGCCC</span><span style="background-color:red">G</span><span style="background-color:lightgreen">GGTGG</span>AGC	False	False	False	28S_binpos-3150:3180	True	0.2	-1.2098674	7.1081223	-9.559394	-9.454825	28S_binpos-2160:2190	False	0.33	-3.218709	4.1962023	2.5642388	9.176383	28S_binpos-2310:2340	True	0.2	1.0534943	8.422524	8.05688	4.8110094	28S_binpos-3540:3570	True	0.16	-5.8710504	-1.3579316	-8.961139	-3.1727417	28S_binpos-600:630	False	0.29	4.363414	8.745168	6.178695	2.2386155
CGCGGGCCCGGGTGGAGC	28S_binpos-2310:2340	True	0.28	0.05	Ensemble	rRNA	28S_binpos-2310:2340	rRNA	HICO-Familiar	True	False	False	['LC']	<span style="color:green">Seq, Seq-Rev, Seq-Seq, Seq-Struct</span>	<span style="color:green">>✓----</span><span style="color:goldenrod">|</span><span style="color:red">-----<</span>	GCGCGGGCCCGGGTGGAGC	(((........)))....	rRNA	G<span style="background-color:lightgreen">CGCGGGCCCGGGTGGAGC</span>	False	False	True	28S_binpos-2310:2340	True	0.05	-1.9639939	7.678538	5.1268544	-10.074534	28S_binpos-2310:2340	True	0.1	-3.5160112	4.6337585	5.1875196	-4.8612475	28S_binpos-2310:2340	True	0.05	-2.8138082	1.0066702	8.954545	2.8378098	28S_binpos-2310:2340	True	0.05	-5.4091725	-1.5163368	-9.022117	-3.245301	GNAI2__ENST00000441156.5_binpos-58:87	False	0.31	4.2523093	8.669896	6.206888	2.1897292
CGCGGGCCCGGGTGGAGCC	28S_binpos-2310:2340	True	0.28	0.05	Ensemble	rRNA	28S_binpos-2310:2340	rRNA	HICO-Familiar	True	False	False	['LC']	<span style="color:green">Baseline, Seq, Seq-Rev, Seq-Seq, Seq-Struct</span>	<span style="color:green">>✓----</span><span style="color:goldenrod">|</span><span style="color:red">-----<</span>	GCGCGGGCCCGGGTGGAGCC	....(((((....)).)))	rRNA	G<span style="background-color:lightgreen">CGCGGGCCCGGGTGGAGCC</span>	False	False	True	28S_binpos-2310:2340	True	0.05	-2.0088332	7.746862	5.123112	-10.081452	28S_binpos-2310:2340	True	0.1	-3.5763204	4.7031	5.1830254	-4.862747	28S_binpos-2310:2340	True	0.05	1.0671628	8.4329815	8.112102	2.8092375	28S_binpos-2310:2340	True	0.05	-5.3670006	-1.5387762	-9.017679	-3.2541788	GNAI2__ENST00000441156.5_binpos-58:87	True	0.27	4.211382	8.569229	6.2167773	2.1791513
CGCGGGCCCGGGTGGAGCCG	28S_binpos-2310:2340	True	0.28	0.0	Ensemble	rRNA	28S_binpos-2310:2340	rRNA	HICO-Familiar	True	False	False	['LC']	<span style="color:green">Baseline, Seq, Seq-Rev, Seq-Seq, Seq-Struct</span>	<span style="color:green">>✓----</span><span style="color:goldenrod">|</span><span style="color:red">-----<</span>	CGCGGGCCCGGGTGGAGCCG	....(((((....)).))).	rRNA	<span style="background-color:lightgreen">CGCGGGCCCGGGTGGAGCCG</span>	False	False	True	28S_binpos-2310:2340	True	0.0	-2.4461095	8.456488	5.119442	-10.07811	28S_binpos-2310:2340	True	0.05	-3.6490545	4.6369357	5.1816635	-4.8603415	28S_binpos-2310:2340	True	0.1	1.2878339	7.5332904	8.098452	2.782163	28S_binpos-2310:2340	True	0.1	-5.364332	-1.5407507	-8.994497	-3.2767344	GNAI2__ENST00000441156.5_binpos-58:87	True	0.23	4.142565	8.568209	6.20544	2.160142
CGCGGGCCCGGGTGGAGCCGC	28S_binpos-2310:2340	True	0.3	0.0	Ensemble	rRNA	28S_binpos-2310:2340	rRNA	HICO-Familiar	True	False	False	['LC']	<span style="color:green">Baseline, Seq, Seq-Rev, Seq-Seq, Seq-Struct</span>	<span style="color:green">>✓----</span><span style="color:goldenrod">|</span><span style="color:red">-----<</span>	CGCGGGCCCGGGTGGAGCCGC	.((((..((....))..))))	rRNA	<span style="background-color:lightgreen">CGCGGGCCCGGGTGGAGCCGC</span>	False	False	True	28S_binpos-2310:2340	True	0.05	-2.3390918	8.412743	5.121986	-10.0796995	28S_binpos-2310:2340	True	0.0	-3.521204	4.563955	5.189074	-4.864599	28S_binpos-2310:2340	True	0.16	-2.3834872	-5.1902976	9.71855	5.4802346	28S_binpos-2310:2340	True	0.09	-5.312059	-1.6276858	-9.023367	-3.2524817	GNAI2__ENST00000441156.5_binpos-58:87	True	0.19	4.215197	8.470423	6.196779	2.1649873
CGCGGGCCCGGGTGGAGCCGCC	28S_binpos-2310:2340	True	0.28	0.04	Ensemble	rRNA	28S_binpos-2310:2340	rRNA	HICO-Familiar	True	False	False	['LC']	<span style="color:green">Baseline, Seq, Seq-Rev, Seq-Seq, Seq-Struct</span>	<span style="color:green">>✓----</span><span style="color:goldenrod">|</span><span style="color:red">-----<</span>	GCGCGGGCCCGGGTGGAGCCGCC	.((((..((....))..)))).	rRNA	G<span style="background-color:lightgreen">CGCGGGCCCGGGTGGAGCCGCC</span>	False	False	True	28S_binpos-2310:2340	True	0.09	-2.5324872	8.902616	5.1232886	-10.078249	28S_binpos-2310:2340	True	0.05	-3.4760664	4.3972106	5.187714	-4.8514266	28S_binpos-2310:2340	True	0.12	15.990348	-6.4037466	11.497922	5.478735	28S_binpos-2310:2340	True	0.04	-5.2095127	-2.0127954	-9.026747	-3.25391	GNAI2__ENST00000441156.5_binpos-58:87	True	0.15	4.2001195	8.446424	6.195227	2.1447446
CGCGGGCCCGGGTGGAGCCGCCG	28S_binpos-2310:2340	True	0.28	0.04	Ensemble	rRNA	28S_binpos-2310:2340	rRNA	HICO-Familiar	True	False	False	['LC']	<span style="color:green">Baseline, Seq, Seq-Rev, Seq-Seq, Seq-Struct</span>	<span style="color:green">>✓----</span><span style="color:goldenrod">|</span><span style="color:red">-----<</span>	GCGGGCCCGGGTGGAGCCGCCG	.((((..((....))..))))..	rRNA	<span style="background-color:lightgreen">GCGGGCCCGGGTGGAGCCGCCG</span>	False	False	True	28S_binpos-2310:2340	True	0.08	-2.9822662	9.579833	5.121255	-10.075575	28S_binpos-2310:2340	True	0.09	-3.5224538	4.2868924	5.1866283	-4.852903	28S_binpos-2310:2340	True	0.08	16.603174	-4.4635096	10.7371645	5.91612	28S_binpos-2310:2340	True	0.04	-5.2524266	-2.0440993	-9.025604	-3.2524316	GNAI2__ENST00000441156.5_binpos-58:87	True	0.12	4.225181	8.434684	6.1987386	2.154279
CGCGGGCCCGGGTGGAGCCGCCGC	28S_binpos-2310:2340	True	0.28	0.08	Ensemble	rRNA	28S_binpos-2310:2340	rRNA	HICO-Familiar	True	False	False	['LC']	<span style="color:green">Baseline, Seq, Seq-Rev, Seq-Seq, Seq-Struct</span>	<span style="color:green">>-✓---</span><span style="color:goldenrod">|</span><span style="color:red">-----<</span>	CGGGCCCGGGTGGAGCCGCCGC	.((((..((....))..))))...	rRNA	<span style="background-color:lightgreen">CGGGCCCGGGTGGAGCCGCCGC</span>	False	False	True	28S_binpos-2310:2340	True	0.08	-3.0698924	9.654469	5.122292	-10.078199	28S_binpos-2310:2340	True	0.12	-3.4939342	4.2531943	5.1760607	-4.835334	28S_binpos-2310:2340	True	0.11	15.336542	5.6575894	10.085617	6.173174	28S_binpos-2310:2340	True	0.08	-5.2404776	-2.0323822	-9.031331	-3.2510839	GNAI2__ENST00000441156.5_binpos-58:87	True	0.08	4.2065883	8.461048	6.21524	2.182291
CGCGGGCCCGGGTGGAGCCGCCGCA	28S_binpos-2310:2340	True	0.29	0.07	Ensemble	rRNA	28S_binpos-2310:2340	rRNA	HICO-Familiar	True	False	False	['LC']	<span style="color:green">Baseline, Seq, Seq-Rev, Seq-Seq, Seq-Struct</span>	<span style="color:green">>-✓---</span><span style="color:goldenrod">|</span><span style="color:red">-----<</span>	CGCGGGCCCGGGTGGAGCCGCCGCAGG	.((((..((....))..))))....	rRNA	<span style="background-color:lightgreen">CGCGGGCCCGGGTGGAGCCGCCGCA</span>GG	False	False	True	28S_binpos-2310:2340	True	0.14	-1.9898245	11.094575	8.789365	5.0598803	28S_binpos-2310:2340	True	0.12	-3.316655	3.926503	5.163477	-4.8318305	28S_binpos-2310:2340	True	0.07	15.446432	5.981817	9.59934	5.8047414	28S_binpos-2310:2340	True	0.11	-5.3217177	-2.3058379	-14.294421	4.8973384	GNAI2__ENST00000441156.5_binpos-58:87	True	0.04	4.2494583	8.397447	6.215331	2.1215098
CGCGGGCCCGGGTGGAGCCGCCGCAG	28S_binpos-2310:2340	True	0.29	0.04	Ensemble	rRNA	28S_binpos-2310:2340	rRNA	HICO-Familiar	True	False	False	['LC']	<span style="color:green">Baseline, Seq, Seq-Rev, Seq-Seq, Seq-Struct</span>	<span style="color:green">>✓----</span><span style="color:goldenrod">|</span><span style="color:red">-----<</span>	CGCGGGCCCGGGTGGAGCCGCCGCAGG	.((((..((....))..)))).....	rRNA	<span style="background-color:lightgreen">CGCGGGCCCGGGTGGAGCCGCCGCAG</span>G	False	False	True	28S_binpos-2310:2340	True	0.1	-2.0236661	11.188622	8.785985	5.0606546	28S_binpos-2310:2340	True	0.08	-3.2780142	3.8841927	5.16455	-4.820781	28S_binpos-2310:2340	True	0.04	15.457878	5.990774	9.560984	5.8071575	28S_binpos-2310:2340	True	0.07	-5.3714995	-2.3815823	-14.300282	4.9035034	28S_binpos-2310:2340	True	0.0	4.204832	8.324167	6.193658	2.11433
CGCGGGCCCGGGTGGAGCCGCCGCAGG	28S_binpos-2310:2340	True	0.29	0.0	Ensemble	rRNA	28S_binpos-2310:2340	rRNA	HICO-Familiar	True	False	False	['LC']	<span style="color:green">Baseline, Seq, Seq-Rev, Seq-Seq, Seq-Struct</span>	<span style="color:green">>✓----</span><span style="color:goldenrod">|</span><span style="color:red">-----<</span>	CGCGGGCCCGGGTGGAGCCGCCGCAGG	.((((..((....))..))))......	rRNA	<span style="background-color:lightgreen">CGCGGGCCCGGGTGGAGCCGCCGCAGG</span>	False	False	True	28S_binpos-2310:2340	True	0.07	-2.032727	11.20873	8.78275	5.0615845	28S_binpos-2310:2340	True	0.11	-3.2456083	3.883494	5.1626043	-4.8208976	28S_binpos-2310:2340	True	0.0	15.455016	6.0206203	9.505412	5.824999	28S_binpos-2310:2340	True	0.07	-5.409423	-2.2835486	-14.304252	4.9185266	28S_binpos-1470:1500	True	0.04	4.2381873	8.221262	6.2000937	2.1152408
CGCGGGCCCGGGTGGAGCCGCCGCAGGA	28S_binpos-2310:2340	True	0.29	0.04	Ensemble	rRNA	28S_binpos-2310:2340	rRNA	LOCO	True	False	False	['LC']	<span style="color:green">Baseline, Seq, Seq-Rev, Seq-Seq, Seq-Struct</span>	<span style="color:green">>✓----</span><span style="color:goldenrod">|</span><span style="color:red">-----<</span>	CGCGGGCCCGGGTGGAGCCGCCGCAGG	.((((..((....))..)))).......	rRNA	<span style="background-color:lightgreen">CGCGGGCCCGGGTGGAGCCGCCGCAGG</span>	False	False	False	28S_binpos-2310:2340	True	0.07	-2.0388424	11.22524	8.770469	5.0636973	28S_binpos-2310:2340	True	0.14	-3.2640615	3.9273937	5.158233	-4.8256936	28S_binpos-2310:2340	True	0.04	15.529537	6.051226	9.50638	5.8096576	28S_binpos-2310:2340	True	0.07	-5.4213524	-2.2756078	-14.306041	4.9128227	28S_binpos-1470:1500	True	0.07	4.1898627	8.235102	6.1952224	2.114412
CGCGGGCCCGGGTGGAGCCGCCGCAGGT	28S_binpos-2310:2340	True	0.28	0.03	Ensemble	rRNA	28S_binpos-2310:2340	rRNA	HICO-Familiar	True	False	False	['LC']	<span style="color:green">Baseline, Seq, Seq-Rev, Seq-Seq, Seq-Struct</span>	<span style="color:green">>✓----</span><span style="color:goldenrod">|</span><span style="color:red">-----<</span>	GCGCGGGCCCGGGTGGAGCCGCCGCAGGT	.((((..((....))..)))).......	rRNA	G<span style="background-color:lightgreen">CGCGGGCCCGGGTGGAGCCGCCGCAGGT</span>	False	False	True	28S_binpos-2310:2340	True	0.03	-1.9584394	11.304695	8.784781	5.060954	28S_binpos-2310:2340	True	0.14	-3.2842462	3.9069827	5.161536	-4.8220367	28S_binpos-2310:2340	True	0.04	15.4635725	6.013478	9.476758	5.8001704	28S_binpos-2310:2340	True	0.03	-5.410754	-2.3072646	-14.308565	4.915926	MFSD14A__ENST00000370152.8_binpos-29:58	True	0.07	4.2010117	8.231789	6.1827583	2.1279986
CGCGGGCCCGGGTGGAGCCGCCGCAGGTA	28S_binpos-2310:2340	True	0.28	0.03	Ensemble	rRNA	28S_binpos-2310:2340	rRNA	LOCO	True	False	False	['LC']	<span style="color:green">Baseline, Seq, Seq-Rev, Seq-Seq, Seq-Struct</span>	<span style="color:green">>✓----</span><span style="color:goldenrod">|</span><span style="color:red">-----<</span>	CGCGGGCCCGGGTGGAGCCGCCGCAGGTG	.((((..((....))..))))........	rRNA	<span style="background-color:lightgreen">CGCGGGCCCGGGTGGAGCCGCCGCAGGT</span>G	False	False	False	28S_binpos-2310:2340	True	0.07	-0.41821945	11.867603	8.775484	5.061202	28S_binpos-2310:2340	True	0.17	-3.2725422	3.8769634	5.159043	-4.820773	28S_binpos-2310:2340	True	0.07	15.448829	6.1482983	9.458274	5.8182187	28S_binpos-2310:2340	True	0.03	-5.4408183	-2.2858787	-14.311179	4.9160485	28S_binpos-1470:1500	True	0.1	4.206801	8.256265	6.1914864	2.112074
CGCGGGCCCGGGTGGAGCCGCCGCAGGTG	28S_binpos-2310:2340	True	0.28	0.0	Ensemble	rRNA	28S_binpos-2310:2340	rRNA	HICO-Familiar	True	False	False	['LC']	<span style="color:green">Baseline, Seq, Seq-Rev, Seq-Seq, Seq-Struct</span>	<span style="color:green">>✓----</span><span style="color:goldenrod">|</span><span style="color:red">-----<</span>	CGCGGGCCCGGGTGGAGCCGCCGCAGGTG	.((((..((....))..))))........	rRNA	<span style="background-color:lightgreen">CGCGGGCCCGGGTGGAGCCGCCGCAGGTG</span>	False	False	True	28S_binpos-2310:2340	True	0.07	-1.7690759	11.4124365	8.785804	5.0615563	28S_binpos-2310:2340	True	0.17	-3.4931135	3.876405	5.1632905	-4.821189	28S_binpos-2310:2340	True	0.03	15.494634	6.021436	9.480483	5.748826	28S_binpos-2310:2340	True	0.0	-5.472325	-2.3049664	-14.311845	4.923429	MFSD14A__ENST00000370152.8_binpos-29:58	True	0.1	4.2061186	8.20956	6.1837773	2.1301842
CGCGGGCCCGGGTGGAGCCGCCGCAGGTGC	28S_binpos-2310:2340	True	0.28	0.03	Ensemble	rRNA	28S_binpos-2310:2340	rRNA	HICO-Familiar	True	False	False	['LC']	<span style="color:green">Baseline, Seq, Seq-Rev, Seq-Seq, Seq-Struct</span>	<span style="color:green">>✓----</span><span style="color:goldenrod">|</span><span style="color:red">-----<</span>	CGCGGGCCCGGGTGGAGCCGCCGCAGGTG	.((((..((....))..)))).........	rRNA	<span style="background-color:lightgreen">CGCGGGCCCGGGTGGAGCCGCCGCAGGTG</span>	False	False	True	28S_binpos-2310:2340	True	0.07	-0.9733968	12.021434	8.786105	5.0607114	28S_binpos-2310:2340	True	0.2	-3.5065577	3.8584847	5.1640124	-4.8221555	28S_binpos-2310:2340	True	0.07	15.149678	6.296201	9.494974	5.941312	28S_binpos-2310:2340	True	0.03	-5.427602	-2.324342	-14.309413	4.926414	28S_binpos-720:750	True	0.13	4.2193723	8.253375	6.1768746	2.11105
CGCGGGCCCGGGTGGAGCCGCCGCAGGTT	28S_binpos-2310:2340	True	0.28	0.03	Ensemble	rRNA	28S_binpos-2310:2340	rRNA	LOCO	True	False	False	['LC']	<span style="color:green">Baseline, Seq, Seq-Rev, Seq-Seq, Seq-Struct</span>	<span style="color:green">>✓----</span><span style="color:goldenrod">|</span><span style="color:red">-----<</span>	CGCGGGCCCGGGTGGAGCCGCCGCAGGTG	.((((..((....))..))))........	rRNA	<span style="background-color:lightgreen">CGCGGGCCCGGGTGGAGCCGCCGCAGGT</span>G	False	False	False	28S_binpos-2310:2340	True	0.07	0.33249602	10.405318	8.78785	5.061704	28S_binpos-2310:2340	True	0.17	-3.176924	3.6982448	5.1590295	-4.82127	28S_binpos-2310:2340	True	0.07	14.880812	6.048832	9.452777	5.772965	28S_binpos-2310:2340	True	0.03	-3.6959863	-4.6410947	-14.30926	4.9192615	28S_binpos-1470:1500	True	0.1	4.1543474	8.189211	6.18492	2.1174798
CGCGGGCCCGGGTGGAGCCGCCGCAGT	28S_binpos-2310:2340	True	0.29	0.04	Ensemble	rRNA	28S_binpos-2310:2340	rRNA	LOCO	True	False	False	['LC']	<span style="color:green">Baseline, Seq, Seq-Rev, Seq-Seq, Seq-Struct</span>	<span style="color:green">>✓----</span><span style="color:goldenrod">|</span><span style="color:red">-----<</span>	CGCGGGCCCGGGTGGAGCCGCCGCAGG	.((((..((....))..))))......	rRNA	<span style="background-color:lightgreen">CGCGGGCCCGGGTGGAGCCGCCGCAG</span>G	False	False	False	28S_binpos-2310:2340	True	0.07	-1.9845461	11.204843	8.787186	5.060656	28S_binpos-2310:2340	True	0.11	-3.2824836	3.9051836	5.1628413	-4.826707	28S_binpos-2310:2340	True	0.04	15.498545	5.991074	9.529283	5.8054004	28S_binpos-2310:2340	True	0.07	-5.399455	-2.271979	-14.306814	4.9134874	MFSD14A__ENST00000370152.8_binpos-29:58	True	0.04	4.2040343	8.324045	6.198678	2.1131954
CGCGGGCCGCAGGAGGAAG	SPAST__ENST00000315285.9_binpos-20:40	False	0.28	0.45	Ensemble	protein_coding		protein_coding	LOCO	True	False	False	['LC']	<span style="color:red">Seq, Seq-Rev, Seq-Seq, Seq-Struct</span>	<span style="color:green">>-----</span><span style="color:goldenrod">|</span><span style="color:red">--✗--<</span>	GGCAGGGCGAAGCCAGAGGA	.(((...))).........	Novel	G<span style="background-color:lightgreen">GCAGG</span><span style="background-color:red">GCGAAGCCAG</span><span style="background-color:lightgreen">AGGA</span>	False	False	False	CTR9__ENST00000361367.7_binpos-40:60	False	0.38	-2.2481105	7.462849	4.6735945	-5.0302463	SPAST__ENST00000315285.9_binpos-20:40	False	0.39	-1.0181401	2.2607968	6.1982665	7.898042	MFSD14A__ENST00000370152.8_binpos-29:58	False	0.38	1.6731156	8.662142	9.040307	2.7717319	SPAST__ENST00000315285.9_binpos-20:40	False	0.45	-5.239306	-0.7395256	-2.3864992	4.430436	28S_binpos-2520:2550	True	0.26	6.2731442	7.5401945	6.784184	3.8790848
CGCGGGCCGCAGGAGGAAGCCG	28S_binpos-1530:1560	False	0.28	0.48	Ensemble	rRNA	CCDC71L__ENST00000523505.3_binpos-672:700;EPPK1__ENST00000568225.2_binpos-2550:2580;EPPK1__ENST00000615648.2_binpos-2610:2639;KCNC4__ENST00000636402.1_binpos-510:540;SNX30__ENST00000374232.8_binpos-180:210	protein_coding	LOCO	True	False	False	['LC']	<span style="color:red">Baseline, Seq, Seq-Rev, Seq-Seq, Seq-Struct</span>	<span style="color:green">>-----</span><span style="color:goldenrod">|</span><span style="color:red">--✗--<</span>	TCAAGATGGCGGCGGGCGCCCAGAGCGGC	..(((.((......))...)))	Novel	TCAAGATGGCG<span style="background-color:lightgreen">GCGGGC</span><span style="background-color:red">GCC</span><span style="background-color:lightgreen">CAG</span>AGCGGC	False	False	False	28S_binpos-1530:1560	False	0.35	-2.7631388	9.174106	4.6935887	-5.020694	ZNF316__ENST00000382252.6_binpos-2117:2146	False	0.41	-1.441299	2.7030294	6.2131333	7.9253078	MFSD14A__ENST00000370152.8_binpos-29:58	False	0.33	4.147692	-12.563398	8.591672	1.0785881	28S_binpos-1530:1560	False	0.48	-5.109011	-1.1568955	-2.4024248	4.380736	28S_binpos-2550:2580	False	0.32	6.2988024	7.571729	6.854634	3.9588683
CGCGGGCCGGTCCCCCCCG	28S_binpos-3510:3540	True	0.28	0.05	Ensemble	rRNA	28S_binpos-3510:3540	rRNA	HICO-Familiar	True	False	False	['LC']	<span style="color:green">Baseline, Seq, Seq-Rev, Seq-Seq, Seq-Struct</span>	<span style="color:green">>✓----</span><span style="color:goldenrod">|</span><span style="color:red">-----<</span>	CGCGGGCCGGTCCCCCCC	..((((..((...))))))	rRNA	<span style="background-color:lightgreen">CGCGGGCCGGTCCCCCCC</span>	False	False	True	28S_binpos-3510:3540	True	0.05	-4.6007466	10.67138	-12.451935	-1.0579536	28S_binpos-3510:3540	True	0.21	-4.0970726	5.459765	2.8160634	6.027086	28S_binpos-3510:3540	True	0.1	0.9241457	8.29213	8.357613	5.6252213	28S_binpos-3510:3540	True	0.1	-5.713554	-3.2726657	-9.4626255	6.2516637	28S_binpos-3420:3450	True	0.21	4.1462197	8.205705	6.9703293	4.0859356
CGCGGGCCGGTCCCCCCCGC	28S_binpos-3510:3540	True	0.29	0.13	Ensemble	rRNA	28S_binpos-3510:3540	rRNA	HICO-Familiar	True	False	False	['LC']	<span style="color:green">Baseline, Seq, Seq-Rev, Seq-Seq, Seq-Struct</span>	<span style="color:green">>--✓--</span><span style="color:goldenrod">|</span><span style="color:red">-----<</span>	GGCCGCGGGCCGGTCCCCCCCGC	.(((((..((...)))))))	rRNA	GGC<span style="background-color:lightgreen">CGCGGGCCGGTCCCCCCCGC</span>	False	False	True	28S_binpos-3510:3540	True	0.15	-4.687437	10.857242	-12.449557	-1.062168	28S_binpos-3510:3540	True	0.15	-4.0954432	4.0525203	2.813797	6.0409184	28S_binpos-3510:3540	True	0.13	1.1297507	7.9192047	8.415125	5.710704	28S_binpos-3510:3540	True	0.14	-5.738363	-3.354685	-9.495895	6.217514	28S_binpos-3420:3450	True	0.17	4.1290045	8.209835	6.9542966	4.1998577
CGCGGGCCGGTCCCCCCCGCCG	28S_binpos-3510:3540	True	0.28	0.08	Ensemble	rRNA	28S_binpos-3510:3540	rRNA	HICO-Familiar	True	False	False	['LC']	<span style="color:green">Baseline, Seq, Seq-Rev, Seq-Seq, Seq-Struct</span>	<span style="color:green">>-✓---</span><span style="color:goldenrod">|</span><span style="color:red">-----<</span>	CCGCGGGCCGGTCCCCCCCGCCGG	.(((((..((...)))))))..	rRNA	C<span style="background-color:lightgreen">CGCGGGCCGGTCCCCCCCGCCG</span>G	False	False	True	28S_binpos-3510:3540	True	0.08	-4.9040227	11.256532	-12.44671	-1.0587497	28S_binpos-3510:3540	True	0.08	-4.125863	4.0738554	2.7880363	5.995693	28S_binpos-3510:3540	True	0.09	16.265293	-6.2003794	8.496097	5.747974	28S_binpos-3510:3540	True	0.08	-5.7147465	-3.394436	-9.4634905	6.247609	28S_binpos-3510:3540	True	0.08	4.140806	8.22595	6.9423575	4.1675406
CGCGGGCCGGTCCCCCCCGCCGG	28S_binpos-3510:3540	True	0.28	0.04	Ensemble	rRNA	28S_binpos-3510:3540	rRNA	HICO-Familiar	True	False	False	['LC']	<span style="color:green">Baseline, Seq, Seq-Rev, Seq-Seq, Seq-Struct</span>	<span style="color:green">>✓----</span><span style="color:goldenrod">|</span><span style="color:red">-----<</span>	CGCGGGCCGGTCCCCCCCGCCGGG	.(((((..((...)))))))...	rRNA	<span style="background-color:lightgreen">CGCGGGCCGGTCCCCCCCGCCGG</span>G	False	False	True	28S_binpos-3510:3540	True	0.04	-4.9664726	11.246799	-12.444143	-1.0698189	28S_binpos-3510:3540	True	0.04	-4.191679	4.1565576	2.787582	6.0117536	28S_binpos-3510:3540	True	0.04	16.763859	-4.4403944	8.462816	5.758191	28S_binpos-3510:3540	True	0.04	-5.5511928	-3.3762074	-9.464392	6.2478876	28S_binpos-3420:3450	True	0.04	4.1547966	8.186967	6.948848	4.156997
CGCGGGCCGGTCCCCCCCGCCGGG	28S_binpos-3510:3540	True	0.28	0.0	Ensemble	rRNA	28S_binpos-3510:3540	rRNA	HICO-Familiar	True	True	False	['TCGA', 'LC']	<span style="color:green">Baseline, Seq, Seq-Rev, Seq-Seq, Seq-Struct</span>	<span style="color:green">>✓----</span><span style="color:goldenrod">|</span><span style="color:red">-----<</span>	CGCGGGCCGGTCCCCCCCGCCGGG	.(((((..((...)))))))....	rRNA	<span style="background-color:lightgreen">CGCGGGCCGGTCCCCCCCGCCGGG</span>	False	False	True	28S_binpos-3510:3540	True	0.0	-5.021862	11.207901	-12.454803	-1.0599612	28S_binpos-3510:3540	True	0.0	-4.2067304	4.1541367	2.7850928	6.0072727	28S_binpos-3510:3540	True	0.0	15.430654	5.842306	8.404903	5.8075233	28S_binpos-3510:3540	True	0.0	-5.4861393	-3.356969	-9.45929	6.25319	28S_binpos-3510:3540	True	0.0	4.179667	8.221272	6.9283476	4.1606755
CGCGGGCCGGTCCCCCCCGCCGGGT	28S_binpos-3510:3540	True	0.28	0.04	Ensemble	rRNA	28S_binpos-3510:3540	rRNA	HICO-Familiar	True	False	False	['LC']	<span style="color:green">Baseline, Seq, Seq-Rev, Seq-Seq, Seq-Struct</span>	<span style="color:green">>✓----</span><span style="color:goldenrod">|</span><span style="color:red">-----<</span>	CGCGGGCCGGTCCCCCCCGCCGGG	.(((((..((...))))))).....	rRNA	<span style="background-color:lightgreen">CGCGGGCCGGTCCCCCCCGCCGGG</span>	False	False	True	28S_binpos-3510:3540	True	0.04	-4.9919505	11.237419	-12.453394	-1.0524964	28S_binpos-3510:3540	True	0.04	-4.2041445	4.1464643	2.7826614	5.994528	28S_binpos-3510:3540	True	0.04	15.367181	6.2403917	8.4192	5.7722316	28S_binpos-3510:3540	True	0.04	-5.5178795	-3.4452264	-9.451255	6.256738	GNAI2__ENST00000441156.5_binpos-58:87	True	0.04	4.200659	8.217432	6.9589643	4.129387
CGCGGGCCGGTCCCCCCCGCCGGGTC	28S_binpos-3510:3540	True	0.28	0.0	Ensemble	rRNA	28S_binpos-3510:3540	rRNA	HICO-Familiar	True	False	False	['LC']	<span style="color:green">Baseline, Seq, Seq-Rev, Seq-Seq, Seq-Struct</span>	<span style="color:green">>✓----</span><span style="color:goldenrod">|</span><span style="color:red">-----<</span>	CGCGGGCCGGTCCCCCCCGCCGGGTC	...((.(((((.......))))).))	rRNA	<span style="background-color:lightgreen">CGCGGGCCGGTCCCCCCCGCCGGGTC</span>	False	False	True	28S_binpos-3510:3540	True	0.08	-4.913243	11.435687	-12.457998	-1.0489675	28S_binpos-3510:3540	True	0.08	-4.247344	4.1755037	2.8021321	6.0121636	28S_binpos-3510:3540	True	0.08	15.070716	8.995915	7.1248584	6.0447507	28S_binpos-3510:3540	True	0.0	-5.450189	-3.4591284	-9.447131	6.2556868	28S_binpos-1410:1440	True	0.08	4.2298517	8.173771	6.907868	4.0970387
CGCGGGCCGGTCCCCCCCGCCGGGTCCGC	28S_binpos-3510:3540	True	0.29	0.0	Ensemble	rRNA	28S_binpos-3510:3540	rRNA	HICO-Familiar	True	False	False	['LC']	<span style="color:green">Baseline, Seq, Seq-Rev, Seq-Seq, Seq-Struct</span>	<span style="color:green">>✓----</span><span style="color:goldenrod">|</span><span style="color:red">-----<</span>	CGCGGGCCGGTCCCCCCCGCCGGGTCCGC	.((((((((((.......))).)))))))	rRNA	<span style="background-color:lightgreen">CGCGGGCCGGTCCCCCCCGCCGGGTCCGC</span>	False	False	True	28S_binpos-3510:3540	True	0.03	-4.7936263	11.538403	-12.456993	-1.0464966	28S_binpos-3510:3540	True	0.03	-4.298279	4.13874	2.7751439	5.994947	28S_binpos-3510:3540	True	0.0	11.230463	1.7119316	8.22424	5.961747	28S_binpos-3510:3540	True	0.1	-5.520049	-3.4215899	-9.435309	6.2602153	18S_binpos-252:280	True	0.03	4.430995	8.219286	6.839974	4.156719
CGCGGGCCGGTCCCCCCCGCCGGGTCCGCC	28S_binpos-3510:3540	True	0.3	0.0	Ensemble	rRNA	28S_binpos-3510:3540	rRNA	HICO-Familiar	True	False	False	['LC']	<span style="color:green">Baseline, Seq, Seq-Rev, Seq-Seq, Seq-Struct</span>	<span style="color:green">>✓----</span><span style="color:goldenrod">|</span><span style="color:red">-----<</span>	CGCGGGCCGGTCCCCCCCGCCGGGTCCGCC	.((((((((((.......))).))))))).	rRNA	<span style="background-color:lightgreen">CGCGGGCCGGTCCCCCCCGCCGGGTCCGCC</span>	False	False	True	28S_binpos-3510:3540	True	0.07	-4.522226	11.536983	-12.457685	-1.0471425	28S_binpos-3510:3540	True	0.0	-4.2682357	4.1617365	2.777465	5.9920626	28S_binpos-3510:3540	True	0.03	14.848758	9.185553	8.041091	6.204813	28S_binpos-3510:3540	True	0.07	-5.4510317	-3.4207163	-9.436904	6.2656	28S_binpos-3510:3540	True	0.0	4.7958097	8.419729	6.21296	3.8923454
CGCGGGCCTTCCCCACCC	28S_binpos-2880:2910	False	0.28	0.44	Ensemble	rRNA			Random			True		<span style="color:red">Baseline, Seq, Seq-Rev, Seq-Seq, Seq-Struct</span>	<span style="color:green">>-----</span><span style="color:goldenrod">|</span><span style="color:red">-✗---<</span>	CTCCCGGCGCCCACCCCC	...(((.....)))....	Novel	CTCCCG<span style="background-color:lightgreen">GCG</span><span style="background-color:red">CCCACCC</span><span style="background-color:lightgreen">CC</span>	True	False	False	5.8S_binpos-108:135	False	0.42	-1.0951086	8.498126	0.267171	-5.3728027	misc-tRF__tRNA-Gly-GCC	False	0.32	-0.9505213	-0.22051688	8.401022	1.5970838	28S_binpos-4950:4980	False	0.35	2.4786632	6.66267	7.3030944	1.788076	28S_binpos-2880:2910	False	0.44	-1.9844501	-0.065133154	0.44011262	10.020424	28S_binpos-1230:1260	False	0.3	3.2961104	9.195012	6.9605727	3.9927065
CGCGGGCGATGCGAACTGGAGTCTGAGC	28S_binpos-2340:2370	True	0.28	0.0	Ensemble	rRNA	snoDB0855_binpos-50:70	snoRNA	LOCO	True	True	False	['TCGA', 'LC']	<span style="color:green">Baseline, Seq, Seq-Rev, Seq-Seq, Seq-Struct</span>	<span style="color:green">>✓----</span><span style="color:goldenrod">|</span><span style="color:red">-----<</span>	CGCGGGCGATGCGAACTGGAGTCTGAGC	..(((((.............)))))...	rRNA	<span style="background-color:lightgreen">CGCGGGCGATGCGAACTGGAGTCTGAGC</span>	False	False	False	28S_binpos-2340:2370	True	0.0	4.2421007	4.722238	-4.5772896	0.45014307	28S_binpos-1830:1860	True	0.0	0.11661489	-2.1800017	11.516009	6.907871	misc-tRF__tRNA-Lys-CTT	True	0.0	11.54473	6.4596047	7.4548826	5.5810595	RNY1_binpos-90:113	True	0.0	0.07056761	4.5973873	-1.1157101	5.8885636	28S_binpos-4650:4680	True	0.0	1.5698204	12.62166	3.9159875	8.630252
CGCGGGCGCCGGCGCGCC	28S_binpos-3300:3330	True	0.28	0.06	Ensemble	rRNA	LINC01002__ENST00000660559.1_binpos-0:28	lncRNA	LOCO	True	False	False	['LC']	<span style="color:green">Baseline, Seq, Seq-Seq, Seq-Struct</span>	<span style="color:green">>-✓---</span><span style="color:goldenrod">|</span><span style="color:red">-----<</span>	GGCGGGCGCCGGCGCGCC	.(((.((....)).))).	rRNA	G<span style="background-color:lightgreen">GCGGGCGCCGGCGCGCC</span>	False	False	False	28S_binpos-3300:3330	True	0.06	-1.8042485	7.626994	-8.540635	9.631456	28S_binpos-1020:1050	True	0.15	-3.2036223	5.171244	13.018169	11.375609	28S_binpos-3300:3330	True	0.11	1.6239021	8.767248	9.332616	4.3696785	28S_binpos-3300:3330	False	0.28	-6.1859164	-2.3378656	8.540728	12.534951	ZNF316__ENST00000382252.6_binpos-2117:2146	True	0.22	4.61745	9.27336	6.044384	4.006382
CGCGGGCGCCGGCGCGCCC	28S_binpos-3300:3330	True	0.29	0.05	Ensemble	rRNA	28S_binpos-3300:3330;SMAD7__ENST00000262158.8_binpos-783:810;SMAD7__ENST00000589634.1_binpos-240:260	protein_coding;rRNA	LOCO	True	False	False	['LC']	<span style="color:green">Baseline, Seq, Seq-Rev, Seq-Seq, Seq-Struct</span>	<span style="color:green">>✓----</span><span style="color:goldenrod">|</span><span style="color:red">-----<</span>	GGCGGGCGCCGGCGCGCCC	...((((((....))))))	rRNA	G<span style="background-color:lightgreen">GCGGGCGCCGGCGCGCCC</span>	False	False	False	28S_binpos-3300:3330	True	0.11	-1.9148332	7.7143784	-8.541408	9.632311	28S_binpos-1020:1050	True	0.1	-3.1831605	5.16793	13.021257	11.380538	28S_binpos-3300:3330	True	0.05	1.6357608	8.696354	7.9907937	4.8886685	28S_binpos-3300:3330	True	0.17	-6.1981697	-2.3470347	8.542341	12.534211	ZNF316__ENST00000382252.6_binpos-2117:2146	True	0.21	4.6803346	9.303283	6.1064286	3.992648
CGCGGGCGCCGGCGCGCCT	snoDB0962_binpos-0:30	True	0.28	0.11	Ensemble	snoRNA	ARID1B__ENST00000346085.10_binpos-1595:1624;ARID1B__ENST00000350026.10_binpos-432:459;ARID1B__ENST00000636930.2_binpos-960:990;ARID1B__ENST00000637015.2_binpos-672:700;ARID1B__ENST00000674298.1_binpos-420:450;PPM1L__ENST00000497343.5_binpos-300:330	protein_coding	LOCO	True	False	False	['LC']	<span style="color:green">Baseline, Seq, Seq-Seq, Seq-Struct</span>	<span style="color:green">>-✓---</span><span style="color:goldenrod">|</span><span style="color:red">-----<</span>	GGCGGGCGCCGGCGCGCC	...((((((....))))))	snoRNA	G<span style="background-color:lightgreen">GCGGGCGCCGGCGCGCC</span>	False	False	False	snoDB0962_binpos-0:30	True	0.11	-2.4072514	8.064518	-8.540319	9.629926	28S_binpos-1020:1050	True	0.15	-3.1609037	5.1791334	13.01728	11.376043	28S_binpos-3300:3330	True	0.11	1.5975857	8.661345	7.944548	4.9342	28S_binpos-1020:1050	False	0.32	-6.2144456	-2.3637671	8.537681	12.530435	45S-18S-head_binpos-3150:3180	True	0.16	4.631611	9.269762	6.033244	4.061759
CGCGGGCGCTCTCCAGTC	VTRNA1-1__ENST00000363120.1_binpos-78:99	True	0.3	0.05	Ensemble	vtRNA	VTRNA1-1__ENST00000363120.1_binpos-78:99	vtRNA	HICO-Familiar	True	False	False	['LC']	<span style="color:green">Baseline, Seq, Seq-Rev, Seq-Seq, Seq-Struct</span>	<span style="color:green">>✓----</span><span style="color:goldenrod">|</span><span style="color:red">-----<</span>	CGCGGGCGCTCTCCAGTCC	...(((.....)))....	vtRNA	<span style="background-color:lightgreen">CGCGGGCGCTCTCCAGTC</span>C	False	False	True	VTRNA1-1__ENST00000363120.1_binpos-78:99	True	0.18	-0.6427977	10.013997	0.805387	-5.058179	VTRNA1-1__ENST00000363120.1_binpos-78:99	True	0.05	-0.79955226	7.1495132	19.362993	13.132111	VTRNA1-1__ENST00000363120.1_binpos-78:99	True	0.18	0.95389163	8.467955	7.1039224	2.0823061	VTRNA1-1__ENST00000363120.1_binpos-78:99	True	0.11	-4.415569	-3.431036	2.4486122	1.5655493	45S-inter-5.8S-28S_binpos-690:720	True	0.21	4.115224	5.9866934	6.746054	3.3702357
CGCGGGCGCTCTCCAGTCC	VTRNA1-1__ENST00000363120.1_binpos-78:99	True	0.3	0.0	Ensemble	vtRNA	VTRNA1-1__ENST00000363120.1_binpos-78:99	vtRNA	HICO-Familiar	True	False	False	['LC']	<span style="color:green">Baseline, Seq, Seq-Rev, Seq-Seq, Seq-Struct</span>	<span style="color:green">>✓----</span><span style="color:goldenrod">|</span><span style="color:red">-----<</span>	CGCGGGCGCTCTCCAGTCC	...((((........))))	vtRNA	<span style="background-color:lightgreen">CGCGGGCGCTCTCCAGTCC</span>	False	False	True	VTRNA1-1__ENST00000363120.1_binpos-78:99	True	0.14	-0.12458063	10.361516	0.805277	-5.0611186	VTRNA1-1__ENST00000363120.1_binpos-78:99	True	0.0	-0.77288806	7.1295543	19.360456	13.131146	VTRNA1-1__ENST00000363120.1_binpos-78:99	True	0.14	0.8839604	8.069717	16.375036	12.956042	VTRNA1-1__ENST00000363120.1_binpos-78:99	True	0.05	-4.2602897	-4.5848184	2.4540725	1.55984	DHX15__ENST00000513092.1_binpos-30:60	True	0.16	4.1464186	5.971194	6.767314	3.3572125
CGCGGGCGCTCTCCAGTCCT	VTRNA1-1__ENST00000363120.1_binpos-78:99	True	0.3	0.05	Ensemble	vtRNA	VTRNA1-1__ENST00000363120.1_binpos-78:99	vtRNA	HICO-Familiar	True	False	False	['LC']	<span style="color:green">Baseline, Seq, Seq-Rev, Seq-Seq, Seq-Struct</span>	<span style="color:green">>✓----</span><span style="color:goldenrod">|</span><span style="color:red">-----<</span>	CGCGGGCGCTCTCCAGTCC	...((((........)))).	vtRNA	<span style="background-color:lightgreen">CGCGGGCGCTCTCCAGTCC</span>	False	False	True	VTRNA1-1__ENST00000363120.1_binpos-78:99	True	0.09	-3.3497624	5.213464	0.7834301	-5.0217443	VTRNA1-1__ENST00000363120.1_binpos-78:99	True	0.05	-0.7630704	7.161753	19.363325	13.131277	VTRNA1-1__ENST00000363120.1_binpos-78:99	True	0.09	1.2655196	7.409964	16.374954	12.95523	VTRNA1-1__ENST00000363120.1_binpos-78:99	True	0.05	-4.233416	-4.623802	2.4511962	1.5647136	DHX15__ENST00000513092.1_binpos-30:60	True	0.13	4.1412506	5.9405537	6.6907544	3.309542
CGCGGGCGCTCTCCAGTCCTT	VTRNA1-1__ENST00000363120.1_binpos-78:99	True	0.28	0.05	Ensemble	vtRNA	VTRNA1-1__ENST00000363120.1_binpos-78:99	vtRNA	HICO-Familiar	True	False	False	['LC']	<span style="color:green">Baseline, Seq, Seq-Rev, Seq-Seq, Seq-Struct</span>	<span style="color:green">>✓----</span><span style="color:goldenrod">|</span><span style="color:red">-----<</span>	CCGCGGGCGCTCTCCAGTCCTT	...((((........))))..	vtRNA	C<span style="background-color:lightgreen">CGCGGGCGCTCTCCAGTCCTT</span>	False	False	True	VTRNA1-1__ENST00000363120.1_binpos-78:99	True	0.05	-3.0510669	4.478838	0.83552366	-5.076283	VTRNA1-1__ENST00000363120.1_binpos-78:99	True	0.1	-0.54448676	7.424557	19.36921	13.131035	VTRNA1-1__ENST00000363120.1_binpos-78:99	True	0.05	17.19477	-3.1558204	16.375622	12.953829	VTRNA1-1__ENST00000363120.1_binpos-78:99	True	0.09	-4.5774665	-6.426853	2.4251783	1.5368756	VTRNA1-1__ENST00000363120.1_binpos-78:99	True	0.09	4.136007	5.95393	6.7363234	3.318938
CGCGGGCGCTCTCCAGTCCTTA	VTRNA1-1__ENST00000363120.1_binpos-78:99	True	0.28	0.09	Ensemble	vtRNA	VTRNA1-1__ENST00000363120.1_binpos-78:99	vtRNA	LOCO	True	False	False	['LC']	<span style="color:green">Baseline, Seq, Seq-Rev, Seq-Seq, Seq-Struct</span>	<span style="color:green">>-✓---</span><span style="color:goldenrod">|</span><span style="color:red">-----<</span>	CCGCGGGCGCTCTCCAGTCCTT	...((((........))))...	vtRNA	C<span style="background-color:lightgreen">CGCGGGCGCTCTCCAGTCCTT</span>	False	False	False	VTRNA1-1__ENST00000363120.1_binpos-78:99	True	0.09	-2.4048824	4.267448	0.86362916	-5.08703	VTRNA1-1__ENST00000363120.1_binpos-78:99	True	0.14	-0.5151069	7.4793744	19.361883	13.130836	VTRNA1-1__ENST00000363120.1_binpos-78:99	True	0.09	15.78148	-6.4400125	12.694415	0.6495084	VTRNA1-1__ENST00000363120.1_binpos-78:99	True	0.09	-1.072896	-0.8546307	2.4277396	1.5312092	28S_binpos-3570:3600	True	0.09	4.1388707	5.9369526	6.737084	3.3204062
CGCGGGCGCTCTCCAGTCCTTT	VTRNA1-1__ENST00000363120.1_binpos-78:99	True	0.28	0.04	Ensemble	vtRNA	VTRNA1-1__ENST00000363120.1_binpos-78:99	vtRNA	HICO-Familiar	True	False	False	['LC']	<span style="color:green">Baseline, Seq, Seq-Rev, Seq-Seq, Seq-Struct</span>	<span style="color:green">>✓----</span><span style="color:goldenrod">|</span><span style="color:red">-----<</span>	CGCGGGCGCTCTCCAGTCCTTTT	...((((........))))...	vtRNA	<span style="background-color:lightgreen">CGCGGGCGCTCTCCAGTCCTTT</span>T	False	False	True	VTRNA1-1__ENST00000363120.1_binpos-78:99	True	0.04	-2.9322643	4.007158	0.8739824	-5.0608582	VTRNA1-1__ENST00000363120.1_binpos-78:99	True	0.12	-0.5101126	7.467452	19.364452	13.128814	VTRNA1-1__ENST00000363120.1_binpos-78:99	True	0.04	16.381464	-6.362803	12.675528	0.6744837	VTRNA1-1__ENST00000363120.1_binpos-78:99	True	0.04	-4.5761733	-6.440924	2.4308183	1.53129	VTRNA1-1__ENST00000363120.1_binpos-78:99	True	0.04	4.144201	5.9468246	6.723303	3.3152442
CGCGGGCGCTCTCCAGTCCTTTT	VTRNA1-1__ENST00000363120.1_binpos-78:99	True	0.28	0.0	Ensemble	vtRNA	VTRNA1-1__ENST00000363120.1_binpos-78:99	vtRNA	HICO-Familiar	True	False	False	['LC']	<span style="color:green">Baseline, Seq, Seq-Rev, Seq-Seq, Seq-Struct</span>	<span style="color:green">>✓----</span><span style="color:goldenrod">|</span><span style="color:red">-----<</span>	CGCGGGCGCTCTCCAGTCCTTTT	...((((........))))....	vtRNA	<span style="background-color:lightgreen">CGCGGGCGCTCTCCAGTCCTTTT</span>	False	False	True	VTRNA1-1__ENST00000363120.1_binpos-78:99	True	0.0	0.86067927	8.052279	0.88524616	-5.060692	VTRNA1-1__ENST00000363120.1_binpos-78:99	True	0.08	-0.35892478	7.638599	19.373486	13.130318	VTRNA1-1__ENST00000363120.1_binpos-78:99	True	0.0	16.846336	-4.3805995	12.668594	0.6886441	VTRNA1-1__ENST00000363120.1_binpos-78:99	True	0.0	-4.5774755	-6.441265	2.4370294	1.5283605	VTRNA1-1__ENST00000363120.1_binpos-78:99	True	0.0	4.160643	5.933497	6.7408104	3.3260593
CGCGGGGAATCCCCCGCGAGG	28S_binpos-990:1020	True	0.3	0.1	Ensemble	rRNA	28S_binpos-990:1020	rRNA	HICO-Familiar	True	False	False	['LC']	<span style="color:green">Seq, Seq-Rev, Seq-Seq, Seq-Struct</span>	<span style="color:green">>-✓---</span><span style="color:goldenrod">|</span><span style="color:red">-----<</span>	CGCGGGGAATCCCCCGCGA	(((((((....)))))))...	rRNA	<span style="background-color:lightgreen">CGCGGGGAATCCCCCGCGA</span>	False	False	True	28S_binpos-990:1020	True	0.19	-4.1881957	9.201095	-12.26083	1.2202119	28S_binpos-990:1020	True	0.1	-2.9564166	6.8152294	1.2258345	-7.0715327	28S_binpos-990:1020	True	0.1	-0.7985361	1.2262766	5.797775	4.0939994	28S_binpos-990:1020	True	0.16	-2.9522023	-1.7850779	8.626231	15.53848	28S_binpos-930:960	False	0.3	3.7322297	8.834975	5.6089478	4.8926435
CGCGGGGAATCCCCCGCGAGGG	28S_binpos-990:1020	True	0.29	0.14	Ensemble	rRNA	28S_binpos-990:1020	rRNA	HICO-Familiar	True	False	False	['LC']	<span style="color:green">Baseline, Seq, Seq-Rev, Seq-Seq, Seq-Struct</span>	<span style="color:green">>--✓--</span><span style="color:goldenrod">|</span><span style="color:red">-----<</span>	CGCGGGGAATCCCCCGCGA	(((((((....)))))))....	rRNA	<span style="background-color:lightgreen">CGCGGGGAATCCCCCGCGA</span>	False	False	True	28S_binpos-990:1020	True	0.15	-4.3438797	9.354223	-12.258134	1.2222543	28S_binpos-990:1020	True	0.23	-2.9687097	6.8191323	1.2228777	-7.080304	28S_binpos-990:1020	True	0.14	15.925617	-6.878913	12.246985	7.455621	28S_binpos-990:1020	True	0.19	-3.3106172	-1.8773695	8.624538	15.540825	28S_binpos-930:960	True	0.27	3.746814	8.847414	5.585982	4.90173
CGCGGGGAATCCCCCGCGAGGGG	28S_binpos-990:1020	True	0.28	0.12	Ensemble	rRNA	28S_binpos-990:1020	rRNA	HICO-Familiar	True	False	False	['LC']	<span style="color:green">Baseline, Seq, Seq-Rev, Seq-Seq, Seq-Struct</span>	<span style="color:green">>--✓--</span><span style="color:goldenrod">|</span><span style="color:red">-----<</span>	CCCCGCGGGGAATCCCCCGCGAGGGG	(((((((....))))))).....	rRNA	CCC<span style="background-color:lightgreen">CGCGGGGAATCCCCCGCGAGGGG</span>	False	False	True	28S_binpos-990:1020	True	0.12	-4.683698	9.758196	-12.270925	1.227478	28S_binpos-990:1020	True	0.21	-2.957697	6.821261	1.2199152	-7.0850434	28S_binpos-990:1020	True	0.15	16.745659	-4.257577	11.096788	7.978732	28S_binpos-990:1020	True	0.15	-3.3604417	-2.085236	8.614767	15.548633	28S_binpos-930:960	True	0.23	3.7509766	8.86205	5.5727715	4.895935
CGCGGGGAATCCCCCGCGAGGGGG	28S_binpos-990:1020	True	0.29	0.11	Ensemble	rRNA	28S_binpos-990:1020	rRNA	HICO-Familiar	True	False	False	['LC']	<span style="color:green">Baseline, Seq, Seq-Rev, Seq-Seq, Seq-Struct</span>	<span style="color:green">>-✓---</span><span style="color:goldenrod">|</span><span style="color:red">-----<</span>	CCGCGGGGAATCCCCCGCGAGGGGGGT	(((((((....)))))))......	rRNA	C<span style="background-color:lightgreen">CGCGGGGAATCCCCCGCGAGGGGG</span>GT	False	False	True	28S_binpos-990:1020	True	0.12	-4.8756022	10.006735	-12.275368	1.2333251	28S_binpos-990:1020	True	0.17	-2.9574087	6.825793	1.2201217	-7.085918	28S_binpos-990:1020	True	0.11	15.392904	5.959522	10.9241905	7.826031	28S_binpos-990:1020	True	0.11	-3.347286	-2.211293	8.598632	15.558777	28S_binpos-930:960	True	0.2	3.7153604	8.871637	5.600754	4.914607
CGCGGGGAATCCCCCGCGAGGGGGG	28S_binpos-990:1020	True	0.29	0.07	Ensemble	rRNA	28S_binpos-990:1020	rRNA	HICO-Familiar	True	False	False	['LC']	<span style="color:green">Baseline, Seq, Seq-Rev, Seq-Seq, Seq-Struct</span>	<span style="color:green">>-✓---</span><span style="color:goldenrod">|</span><span style="color:red">-----<</span>	CCGCGGGGAATCCCCCGCGAGGGGGGT	(((((((....))))))).......	rRNA	C<span style="background-color:lightgreen">CGCGGGGAATCCCCCGCGAGGGGGG</span>T	False	False	True	28S_binpos-990:1020	True	0.08	-4.864154	10.131474	-12.273187	1.2270446	28S_binpos-990:1020	True	0.14	-2.9558928	6.825709	1.218923	-7.0869904	28S_binpos-990:1020	True	0.07	15.416046	6.262571	10.925623	7.8462415	28S_binpos-990:1020	True	0.07	-3.3499794	-2.2158773	8.590521	15.564889	28S_binpos-930:960	True	0.17	3.6956482	8.9008665	5.5828805	4.895436
CGCGGGGAATCCCCCGCGAGGGGGGT	28S_binpos-990:1020	True	0.28	0.04	Ensemble	rRNA	28S_binpos-990:1020	rRNA	HICO-Familiar	True	False	False	['LC']	<span style="color:green">Baseline, Seq, Seq-Rev, Seq-Seq, Seq-Struct</span>	<span style="color:green">>✓----</span><span style="color:goldenrod">|</span><span style="color:red">-----<</span>	GCGGGGAATCCCCCGCGAGGGGGGT	(((((((....)))))))........	rRNA	<span style="background-color:lightgreen">GCGGGGAATCCCCCGCGAGGGGGGT</span>	False	False	True	28S_binpos-990:1020	True	0.04	-4.835713	10.87373	-12.274599	1.2222748	28S_binpos-990:1020	True	0.15	-2.9613473	6.8233213	1.216117	-7.090106	28S_binpos-990:1020	True	0.04	15.431055	6.2615504	10.92199	7.8370485	28S_binpos-990:1020	True	0.04	-3.3167386	-2.3168006	8.562568	15.577215	28S_binpos-930:960	True	0.13	3.7378402	8.868724	5.5769963	4.911821
CGCGGGGAATCCCCCGCGAGGGGGGTC	28S_binpos-990:1020	True	0.28	0.0	Ensemble	rRNA	28S_binpos-990:1020	rRNA	HICO-Familiar	True	False	False	['LC']	<span style="color:green">Baseline, Seq, Seq-Rev, Seq-Seq, Seq-Struct</span>	<span style="color:green">>✓----</span><span style="color:goldenrod">|</span><span style="color:red">-----<</span>	CGCGGGGAATCCCCCGCGAGGGGGGTC	(((((((....))))))).........	rRNA	<span style="background-color:lightgreen">CGCGGGGAATCCCCCGCGAGGGGGGTC</span>	False	False	True	28S_binpos-990:1020	True	0.04	-4.802482	10.785849	-12.279005	1.2170345	28S_binpos-990:1020	True	0.11	-2.9568644	6.800751	1.2149637	-7.0911393	28S_binpos-990:1020	True	0.07	15.459107	6.265744	10.9353285	7.8202243	28S_binpos-990:1020	True	0.0	-3.2364845	-2.4650745	8.557891	15.5789175	28S_binpos-930:960	True	0.1	3.778338	8.869938	5.582903	4.9066796
CGCGGGGAATCCCCCGCGAGGGGGGTCTCC	28S_binpos-990:1020	True	0.28	0.07	Ensemble	rRNA	28S_binpos-990:1020	rRNA	HICO-Familiar	True	False	False	['LC']	<span style="color:green">Baseline, Seq, Seq-Rev, Seq-Seq, Seq-Struct</span>	<span style="color:green">>-✓---</span><span style="color:goldenrod">|</span><span style="color:red">-----<</span>	CGCGGGGAATCCCCCGCGAGGGGGGTCT	...(((((.((((((....)))))))))))	rRNA	<span style="background-color:lightgreen">CGCGGGGAATCCCCCGCGAGGGGGGTCT</span>	False	False	True	28S_binpos-990:1020	True	0.07	-3.747451	11.712646	-12.288154	1.1953182	28S_binpos-1020:1050	True	0.13	-2.9302828	6.7800508	1.2148893	-7.0893703	28S_binpos-990:1020	True	0.13	11.123787	1.7467594	5.4491725	4.4127073	28S_binpos-1020:1050	True	0.13	-3.2197359	-2.5251458	8.529723	15.582124	28S_binpos-990:1020	True	0.0	3.7752383	8.887567	5.5931525	4.8983502
CGCGGGGACAATGCGGCGTTG	nan__ENST00000568314.1_binpos-540:570	True	0.29	0.24	Ensemble	lncRNA	no_annotation	no_annotation	no_annotation	True	False	False	['LC']	<span style="color:green">Seq-Struct</span>	<span style="color:green">>----✓</span><span style="color:goldenrod">|</span><span style="color:red">-----<</span>	CGCGGGACATGTGGCGTAC	(((.(........).)))...	lncRNA	<span style="background-color:lightgreen">CGCGGG</span><span style="background-color:red">ACATGTGG</span><span style="background-color:lightgreen">CGTAC</span>	False	False	False	18S_binpos-196:224	False	0.38	-3.0389314	8.004474	8.28063	-4.2425985	nan__ENST00000563103.1_binpos-224:252	False	0.46	-4.5441437	3.543998	7.04918	10.928722	nan__ENST00000568314.1_binpos-540:570	True	0.24	17.527597	-2.2232344	10.436982	4.5688796	IQSEC1__ENST00000273221.8_binpos-3720:3750	False	0.38	-3.8020518	-0.6276377	-5.922664	6.0779467	RPL13__ENST00000487034.5_binpos-532:560	False	0.33	5.098659	8.271229	4.830299	4.682857
CGCGGGGATGTAAACATCCCCGACTGGA	18S_binpos-868:896	False	0.29	0.5	Ensemble	rRNA	no_annotation	no_annotation	no_annotation	True	False	False	['LC']	<span style="color:red">Baseline, Seq, Seq-Rev, Seq-Seq, Seq-Struct</span>	<span style="color:green">>-----</span><span style="color:goldenrod">|</span><span style="color:red">--✗--<</span>	ATCGATAAACCCCGATCAAC	..((((((((....))))))))......	Novel	ATCGA<span style="background-color:lightgreen">TAAA</span><span style="background-color:red">CCC</span><span style="background-color:lightgreen">CGATCA</span>AC	False	False	False	KIAA1522__ENST00000373480.1_binpos-4180:4200	False	0.36	2.188188	5.565721	-8.70142	11.430089	miR-30d-5p	False	0.36	-2.1415913	-2.492791	12.227292	6.731405	18S_binpos-868:896	False	0.5	13.844711	6.5498037	7.9411592	7.0682406	5S_binpos-50:75	False	0.5	-3.8531363	0.43351862	2.0637448	20.732502	snoDB0485_binpos-0:25	False	0.39	-6.346477	12.149829	13.879894	-5.524501
CGCGGGGCAATACAGATCTTATGCGTGAC	28S_binpos-4440:4470	False	0.28	0.59	Ensemble	rRNA			Random			True		<span style="color:red">Baseline, Seq, Seq-Rev, Seq-Seq, Seq-Struct</span>	<span style="color:green">>-----</span><span style="color:goldenrod">|</span><span style="color:red">----✗<</span>	CATTTATCATCGACACTTCGAACGC	((((.(...............).))))..	Novel	CAT<span style="background-color:lightgreen">TTAT</span>CATCGACACTTCGAACGC	True	False	False	RNU4-1__ENST00000363925.1_binpos-90:120	False	0.48	3.206599	8.020579	7.5778522	0.29308924	28S_binpos-4650:4680	False	0.55	-5.624843	-3.783402	6.529261	10.776421	snoDB0645_binpos-26:52	False	0.52	3.0307052	7.2055597	9.011098	4.8221993	28S_binpos-4440:4470	False	0.59	-2.7175817	-0.05134604	4.1992545	6.6391563	RELN__ENST00000681182.1_binpos-232:261	False	0.41	5.8122087	6.8489695	7.7348356	1.9669129
CGCGGGGCAGAGAGCGAGACT	miR-423-5p	True	0.3	0.17	Ensemble	miRNA	mir-423	miRNA	LOCO	True	False	False	['LC']	<span style="color:green">Baseline, Seq-Seq</span>	<span style="color:green">>--✓--</span><span style="color:goldenrod">|</span><span style="color:red">-----<</span>	TGAGGGGCAGAGAGCGAGACTTT	(((..........))).....	miRNA	TGA<span style="background-color:lightgreen">GGGGCAGAGAGCGAGACT</span>TT	False	False	False	SPAST__ENST00000315285.9_binpos-20:40	False	0.38	-1.2377561	6.1024413	-7.8707128	-3.3244553	miR-423-5p	True	0.17	-3.2135887	-3.1673863	5.20775	7.0314746	SPAST__ENST00000315285.9_binpos-20:40	False	0.33	17.134283	-1.9993145	9.343006	-1.0366737	18S_binpos-1764:1792	False	0.38	-2.9095511	1.522431	2.9505782	11.935055	misc-tRF__tRNA-iMet-CAT	True	0.14	6.2530403	13.591686	15.952239	8.098453
CGCGGGGCCCCGGCGGCGGG	28S_binpos-3150:3180	True	0.3	0.09	Ensemble	rRNA	28S_binpos-3150:3180	rRNA	HICO-Familiar	True	False	False	['LC']	<span style="color:green">Baseline, Seq, Seq-Rev, Seq-Seq, Seq-Struct</span>	<span style="color:green">>-✓---</span><span style="color:goldenrod">|</span><span style="color:red">-----<</span>	CGCGGGGCCCCGGCGGCGGGGG	(((.((...)).))).....	rRNA	<span style="background-color:lightgreen">CGCGGGGCCCCGGCGGCGGG</span>GG	False	False	True	28S_binpos-3150:3180	True	0.1	-1.7592248	7.4536796	7.5694227	10.816176	28S_binpos-3150:3180	True	0.09	-2.814901	3.5555677	3.3703923	5.4476323	28S_binpos-3150:3180	True	0.1	1.868416	7.9974213	9.2690735	4.2764664	28S_binpos-3150:3180	True	0.1	-5.75939	-2.1155581	8.757723	12.78072	28S_binpos-240:270	True	0.13	5.6853623	9.068088	4.852945	4.650927
CGCGGGGCCCCGGCGGCGGGG	28S_binpos-3150:3180	True	0.3	0.05	Ensemble	rRNA	28S_binpos-3150:3180	rRNA	HICO-Familiar	True	False	False	['LC']	<span style="color:green">Baseline, Seq, Seq-Rev, Seq-Seq, Seq-Struct</span>	<span style="color:green">>✓----</span><span style="color:goldenrod">|</span><span style="color:red">-----<</span>	CGCGGGGCCCCGGCGGCGGGGG	.......(((((....)))))	rRNA	<span style="background-color:lightgreen">CGCGGGGCCCCGGCGGCGGGG</span>G	False	False	True	28S_binpos-3150:3180	True	0.09	-1.8934591	7.4995413	7.5789895	10.814183	28S_binpos-3150:3180	True	0.05	-2.956329	3.5723608	3.3735502	5.455083	28S_binpos-3150:3180	True	0.09	-2.2342298	-5.173193	8.065226	4.8467755	28S_binpos-3150:3180	True	0.09	-5.7741966	-2.162447	8.75335	12.792391	28S_binpos-3150:3180	True	0.09	5.683463	9.098176	4.8349977	4.626854
CGCGGGGCCCCGGCGGCGGGGG	28S_binpos-3150:3180	True	0.3	0.0	Ensemble	rRNA	28S_binpos-3150:3180	rRNA	HICO-Familiar	True	False	False	['LC']	<span style="color:green">Baseline, Seq, Seq-Rev, Seq-Seq, Seq-Struct</span>	<span style="color:green">>✓----</span><span style="color:goldenrod">|</span><span style="color:red">-----<</span>	CGCGGGGCCCCGGCGGCGGGGG	.......(((((....))))).	rRNA	<span style="background-color:lightgreen">CGCGGGGCCCCGGCGGCGGGGG</span>	False	False	True	28S_binpos-3150:3180	True	0.04	-2.5084305	7.951891	7.5774603	10.816088	28S_binpos-3150:3180	True	0.0	-2.9620152	3.492095	3.3704157	5.4176593	28S_binpos-3150:3180	True	0.04	16.150908	-5.9897985	2.8310373	0.13399668	28S_binpos-3150:3180	True	0.04	-5.7750072	-2.2000327	8.74645	12.798388	28S_binpos-3150:3180	True	0.04	5.717369	9.118455	4.855837	4.6536956
CGCGGGGCCCCGGCGGCGGGGGC	28S_binpos-3150:3180	True	0.28	0.0	Ensemble	rRNA	28S_binpos-3150:3180	rRNA	HICO-Familiar	True	True	False	['TCGA', 'LC']	<span style="color:green">Baseline, Seq, Seq-Rev, Seq-Seq, Seq-Struct</span>	<span style="color:green">>✓----</span><span style="color:goldenrod">|</span><span style="color:red">-----<</span>	CGCGGGGCCCCGGCGGCGGGGGC	.....(.(((((....))))).)	rRNA	<span style="background-color:lightgreen">CGCGGGGCCCCGGCGGCGGGGGC</span>	False	False	True	28S_binpos-3150:3180	True	0.0	-2.678052	7.9916596	7.610877	10.780881	28S_binpos-3150:3180	True	0.0	-2.987605	3.512615	3.3713307	5.4355226	28S_binpos-3150:3180	True	0.0	16.13051	-5.9819417	11.910188	1.6866438	28S_binpos-3150:3180	True	0.0	-5.759996	-2.1745384	8.749106	12.79862	28S_binpos-3150:3180	True	0.0	5.6804805	9.116794	4.8192763	4.6649237
CGCGGGGCCCCGGCGGCGGGGGCA	28S_binpos-3150:3180	True	0.3	0.04	Ensemble	rRNA	28S_binpos-3150:3180	rRNA	HICO-Familiar	True	False	False	['LC']	<span style="color:green">Baseline, Seq, Seq-Rev, Seq-Seq, Seq-Struct</span>	<span style="color:green">>✓----</span><span style="color:goldenrod">|</span><span style="color:red">-----<</span>	CGCGGGGCCCCGGCGGCGGGGGC	.....(.(((((....))))).).	rRNA	<span style="background-color:lightgreen">CGCGGGGCCCCGGCGGCGGGGGC</span>	False	False	True	28S_binpos-3150:3180	True	0.08	-3.4765217	10.079636	7.6362324	10.767768	28S_binpos-3150:3180	True	0.04	-3.5366802	3.20189	-2.8367155	-4.2176294	28S_binpos-3150:3180	True	0.04	16.958897	4.2270803	7.1566772	5.4627843	28S_binpos-3150:3180	True	0.04	-5.7328243	-2.162427	-7.563702	-0.028618304	28S_binpos-3150:3180	True	0.0	5.6881967	9.123417	4.82703	4.663621
CGCGGGGCCCCGGCGGCGGGGGCACG	28S_binpos-3150:3180	True	0.3	0.07	Ensemble	rRNA	28S_binpos-3150:3180	rRNA	HICO-Familiar	True	False	False	['LC']	<span style="color:green">Baseline, Seq, Seq-Rev, Seq-Seq, Seq-Struct</span>	<span style="color:green">>-✓---</span><span style="color:goldenrod">|</span><span style="color:red">-----<</span>	GCCGCGGGGCCCCGGCGGCGGGGGCACG	..((.(.(((((....))))).).))	rRNA	GC<span style="background-color:lightgreen">CGCGGGGCCCCGGCGGCGGGGGCACG</span>	False	False	True	28S_binpos-3150:3180	True	0.08	-4.2768736	10.316158	7.6644144	10.746267	28S_binpos-3150:3180	True	0.07	-3.836562	2.9248347	-2.8453608	-4.2290955	28S_binpos-3150:3180	True	0.12	14.663193	8.540533	7.5424027	4.9216905	28S_binpos-3150:3180	True	0.1	-4.896903	-3.43306	-7.5736456	-0.039107174	28S_binpos-3150:3180	True	0.08	5.728871	9.1114855	4.8300233	4.659938
CGCGGGGCCCCGGCGGCGGGGGCACGG	28S_binpos-3150:3180	True	0.28	0.04	Ensemble	rRNA	28S_binpos-3150:3180	rRNA	HICO-Familiar	True	False	False	['LC']	<span style="color:green">Baseline, Seq, Seq-Rev, Seq-Seq, Seq-Struct</span>	<span style="color:green">>✓----</span><span style="color:goldenrod">|</span><span style="color:red">-----<</span>	GCGGGGCCCCGGCGGCGGGGGCACGG	..((.(.(((((....))))).).)).	rRNA	<span style="background-color:lightgreen">GCGGGGCCCCGGCGGCGGGGGCACGG</span>	False	False	True	28S_binpos-3150:3180	True	0.04	-4.3234496	10.326742	7.666998	10.742696	28S_binpos-3150:3180	True	0.11	-3.9385488	2.984592	-2.845606	-4.2288136	28S_binpos-3150:3180	True	0.11	14.609069	8.533524	7.515355	4.916091	28S_binpos-3150:3180	True	0.07	-4.847479	-3.5165887	-7.573089	-0.040653177	28S_binpos-1050:1080	True	0.11	5.7453227	9.115571	4.8236103	4.656918
CGCGGGGCCCCGGCGGCGGGGGCACGGT	28S_binpos-3150:3180	True	0.28	0.03	Ensemble	rRNA	28S_binpos-3150:3180	rRNA	HICO-Familiar	True	False	False	['LC']	<span style="color:green">Baseline, Seq, Seq-Rev, Seq-Seq, Seq-Struct</span>	<span style="color:green">>✓----</span><span style="color:goldenrod">|</span><span style="color:red">-----<</span>	CGCGGGGCCCCGGCGGCGGGGGCACGGTC	..((.(.(((((....))))).).))..	rRNA	<span style="background-color:lightgreen">CGCGGGGCCCCGGCGGCGGGGGCACGGT</span>C	False	False	True	28S_binpos-3150:3180	True	0.07	-4.5080166	10.81353	7.7013836	10.720422	28S_binpos-3150:3180	True	0.14	-3.9868124	2.8468268	-2.846121	-4.230296	28S_binpos-3150:3180	True	0.07	14.657146	8.607132	7.6781874	4.6270204	28S_binpos-3150:3180	True	0.03	-4.7442303	-3.807033	-7.5736322	-0.047903474	18S_binpos-1316:1344	True	0.14	5.769955	9.11497	4.8306804	4.6589584
CGCGGGGCCCCGGCGGCGGGGGCACGGTC	28S_binpos-3150:3180	True	0.28	0.0	Ensemble	rRNA	28S_binpos-3150:3180	rRNA	HICO-Familiar	True	False	False	['LC']	<span style="color:green">Baseline, Seq, Seq-Rev, Seq-Seq, Seq-Struct</span>	<span style="color:green">>✓----</span><span style="color:goldenrod">|</span><span style="color:red">-----<</span>	CGCGGGGCCCCGGCGGCGGGGGCACGGTC	.((.((.(((((....))))).).).)).	rRNA	<span style="background-color:lightgreen">CGCGGGGCCCCGGCGGCGGGGGCACGGTC</span>	False	False	True	28S_binpos-3150:3180	True	0.1	-1.9102123	12.392528	7.70649	10.716569	28S_binpos-3180:3210	True	0.14	-5.11486	2.49686	-2.847231	-4.2331758	28S_binpos-3150:3180	True	0.1	15.016427	9.128283	8.504898	6.307787	28S_binpos-3150:3180	True	0.0	-4.702293	-3.8898165	-7.5760636	-0.04326846	18S_binpos-1316:1344	True	0.17	5.76555	9.11652	4.798976	4.635882
CGCGGGGCCCCGGCGGCGGGGGCT	28S_binpos-3150:3180	True	0.28	0.04	Ensemble	rRNA	28S_binpos-3150:3180	rRNA	LOCO	True	False	False	['LC']	<span style="color:green">Baseline, Seq, Seq-Rev, Seq-Seq, Seq-Struct</span>	<span style="color:green">>✓----</span><span style="color:goldenrod">|</span><span style="color:red">-----<</span>	CGCGGGGCCCCGGCGGCGGGGGC	....((.(((((....))))).))	rRNA	<span style="background-color:lightgreen">CGCGGGGCCCCGGCGGCGGGGGC</span>	False	False	False	28S_binpos-3150:3180	True	0.04	-3.5849545	8.363842	7.574703	10.813961	28S_binpos-3150:3180	True	0.04	-2.9618385	3.481743	3.3804424	5.3626895	28S_binpos-3150:3180	True	0.04	15.738771	5.1420407	7.123928	5.431431	28S_binpos-3150:3180	True	0.04	-5.7800155	-2.1985116	8.776162	12.8343525	28S_binpos-3150:3180	True	0.04	5.6876655	9.110236	4.790486	4.6471725
CGCGGGGCCCGAAGCGTT	18S_binpos-784:812	True	0.28	0.05	Ensemble	rRNA	18S_binpos-784:812	rRNA	HICO-Familiar	True	False	False	['LC']	<span style="color:green">Baseline, Seq, Seq-Rev, Seq-Seq, Seq-Struct</span>	<span style="color:green">>✓----</span><span style="color:goldenrod">|</span><span style="color:red">-----<</span>	CGCGGGGCCCGAAGCGTTT	(((..........)))..	rRNA	<span style="background-color:lightgreen">CGCGGGGCCCGAAGCGTT</span>T	False	False	True	18S_binpos-784:812	True	0.1	-2.613217	10.027893	8.967637	-9.432964	18S_binpos-784:812	True	0.1	-3.650159	3.520386	-0.60348684	3.467122	18S_binpos-784:812	True	0.1	-2.7405288	1.1136897	10.8414955	2.0804286	18S_binpos-784:812	True	0.05	-4.91688	-1.9607131	-8.870553	6.2785773	28S_binpos-1710:1740	True	0.05	4.6807985	9.815335	15.666798	7.940379
CGCGGGGCCCGAAGCGTTT	18S_binpos-784:812	True	0.28	0.0	Ensemble	rRNA	18S_binpos-784:812	rRNA	HICO-Familiar	True	False	False	['LC']	<span style="color:green">Baseline, Seq, Seq-Rev, Seq-Seq, Seq-Struct</span>	<span style="color:green">>✓----</span><span style="color:goldenrod">|</span><span style="color:red">-----<</span>	CGCGGGGCCCGAAGCGTTT	(((..........)))...	rRNA	<span style="background-color:lightgreen">CGCGGGGCCCGAAGCGTTT</span>	False	False	True	18S_binpos-784:812	True	0.15	-2.4838517	9.842194	8.975855	-9.427156	18S_binpos-784:812	True	0.15	-3.6651964	3.4642546	-0.63501626	3.5145617	18S_binpos-784:812	True	0.15	1.4363388	8.349181	10.824288	2.11763	18S_binpos-784:812	True	0.0	-4.916324	-1.8721526	-8.869196	6.2793775	28S_binpos-1710:1740	True	0.0	4.676454	9.850603	15.680845	7.9510427
CGCGGGGCCCGAAGCGTTTA	18S_binpos-784:812	True	0.28	0.05	Ensemble	rRNA	18S_binpos-784:812	rRNA	HICO-Familiar	True	False	False	['LC']	<span style="color:green">Baseline, Seq, Seq-Rev, Seq-Seq, Seq-Struct</span>	<span style="color:green">>✓----</span><span style="color:goldenrod">|</span><span style="color:red">-----<</span>	CGCGGGGCCCGAAGCGTTT	(((..........)))....	rRNA	<span style="background-color:lightgreen">CGCGGGGCCCGAAGCGTTT</span>	False	False	True	18S_binpos-784:812	True	0.1	-2.3426785	9.377492	8.979689	-9.425461	18S_binpos-784:812	True	0.13	-2.5146506	3.2860303	-0.6131551	3.5019994	18S_binpos-784:812	True	0.1	1.8783381	7.530982	10.842923	2.1067395	18S_binpos-784:812	True	0.05	-5.087388	-1.5034405	-8.868612	6.2793717	28S_binpos-1890:1920	True	0.05	4.7003293	9.840656	15.684506	7.9529324
CGCGGGGCCCGAAGCGTTTAC	18S_binpos-784:812	True	0.28	0.05	Ensemble	rRNA	18S_binpos-784:812	rRNA	HICO-Familiar	True	False	False	['LC']	<span style="color:green">Baseline, Seq, Seq-Rev, Seq-Seq, Seq-Struct</span>	<span style="color:green">>✓----</span><span style="color:goldenrod">|</span><span style="color:red">-----<</span>	GCGGGGCCCGAAGCGTTTAC	(((..........))).....	rRNA	<span style="background-color:lightgreen">GCGGGGCCCGAAGCGTTTAC</span>	False	False	True	18S_binpos-784:812	True	0.05	-1.8654721	10.177631	8.982604	-9.422408	18S_binpos-784:812	True	0.09	-2.5418131	3.1101215	-0.6101637	3.5109267	18S_binpos-784:812	True	0.05	17.174463	-1.7144533	10.872816	2.1413772	18S_binpos-784:812	True	0.05	0.44484168	-1.1004921	-8.876751	6.2669044	28S_binpos-4950:4980	True	0.1	4.7068534	9.789058	15.697652	7.961161
CGCGGGGCCCGAAGCGTTTACTTTG	18S_binpos-784:812	True	0.28	0.04	Ensemble	rRNA	18S_binpos-784:812	rRNA	HICO-Familiar	True	False	False	['LC']	<span style="color:green">Baseline, Seq, Seq-Rev, Seq-Seq, Seq-Struct</span>	<span style="color:green">>✓----</span><span style="color:goldenrod">|</span><span style="color:red">-----<</span>	CGCGGGGCCCGAAGCGTTTACTTT	(((..........))).........	rRNA	<span style="background-color:lightgreen">CGCGGGGCCCGAAGCGTTTACTTT</span>	False	False	True	18S_binpos-784:812	True	0.04	0.70827025	9.480267	9.015425	-9.3930435	18S_binpos-784:812	True	0.08	0.2994791	0.056259364	-0.6373864	3.5424092	18S_binpos-784:812	True	0.04	14.21536	4.267002	10.834596	2.110995	18S_binpos-784:812	True	0.19	-3.686601	-0.8920562	-12.167456	-0.43358997	18S_binpos-252:280	True	0.24	4.70001	9.78447	15.704202	7.959194
CGCGGGGCCCGAAGCGTTTACTTTGA	18S_binpos-784:812	True	0.28	0.08	Ensemble	rRNA	18S_binpos-784:812	rRNA	HICO-Familiar	True	False	False	['LC']	<span style="color:green">Baseline, Seq, Seq-Rev, Seq-Seq, Seq-Struct</span>	<span style="color:green">>-✓---</span><span style="color:goldenrod">|</span><span style="color:red">-----<</span>	CGCGGGGCCCGAAGCGTTTACTTT	.........(((((......))))).	rRNA	<span style="background-color:lightgreen">CGCGGGGCCCGAAGCGTTTACTTT</span>	False	False	True	18S_binpos-784:812	True	0.08	0.15501864	9.370607	9.027623	-9.382832	18S_binpos-784:812	True	0.1	0.34650472	0.10694083	-0.61820453	3.5216584	18S_binpos-784:812	True	0.08	13.500853	8.104336	5.364958	5.8310146	18S_binpos-784:812	True	0.19	-3.6387475	-0.8906095	-12.168983	-0.4361791	28S_binpos-1710:1740	True	0.27	4.738556	9.770474	15.71065	7.9678397
CGCGGGGCGCGCCGGCGTCTCCTCGTGGGG	28S_binpos-1050:1080	True	0.28	0.07	Ensemble	rRNA	28S_binpos-1050:1080	rRNA	LOCO	True	False	False	['LC']	<span style="color:green">Baseline, Seq, Seq-Rev, Seq-Seq, Seq-Struct</span>	<span style="color:green">>-✓---</span><span style="color:goldenrod">|</span><span style="color:red">-----<</span>	CGGGGGCGCGCCGGCGTCTCCTCGTGGG	((((((((((....)))...)))))))...	rRNA	<span style="background-color:lightgreen">CG</span><span style="background-color:red">G</span><span style="background-color:lightgreen">GGGCGCGCCGGCGTCTCCTCGTGGG</span>	False	False	False	28S_binpos-1050:1080	True	0.07	-3.312192	12.185941	-2.7489457	-8.370723	28S_binpos-1050:1080	True	0.13	-4.151709	2.967665	11.425949	8.97802	28S_binpos-1050:1080	True	0.1	14.797378	9.062213	8.109266	6.570429	28S_binpos-1050:1080	True	0.07	-4.900368	-2.9980352	-12.523946	2.6189098	28S_binpos-1140:1170	True	0.17	4.7903533	9.957812	6.43763	3.2272117
CGCGGGGCTACGCCTGTCTGAGCGTCGCT	5.8S_binpos-135:157	True	0.28	0.03	Ensemble	rRNA	5.8S_binpos-135:157	rRNA	LOCO	True	False	False	['LC']	<span style="color:green">Baseline, Seq, Seq-Rev, Seq-Seq, Seq-Struct</span>	<span style="color:green">>✓----</span><span style="color:goldenrod">|</span><span style="color:red">-----<</span>	CCGGGGCTACGCCTGTCTGAGCGTCGCT	.((((.(((.((......))))).)))).	rRNA	C<span style="background-color:lightgreen">CGGGGCTACGCCTGTCTGAGCGTCGCT</span>	False	False	False	5.8S_binpos-135:157	True	0.03	-2.4886072	10.930616	-2.172314	-4.345952	5.8S_binpos-135:157	True	0.07	-5.6958766	4.000487	3.6196544	2.7275836	5.8S_binpos-135:157	True	0.03	14.454491	8.438208	8.627518	6.2486324	5.8S_binpos-135:157	True	0.03	-4.0405293	-0.5538785	-11.253348	1.3689293	PTP4A2__ENST00000529477.5_binpos-30:60	True	0.03	7.914299	8.723205	2.8894007	7.048196
CGCGGGGCTAGGGCTAACAG	miR-744-5p	True	0.28	0.14	Ensemble	miRNA	mir-744	miRNA	LOCO	True	False	False	['LC']	<span style="color:green">Baseline, Seq, Seq-Rev, Seq-Seq, Seq-Struct</span>	<span style="color:green">>--✓--</span><span style="color:goldenrod">|</span><span style="color:red">-----<</span>	TGCGGGGCTAGGGCTAACAGCA	.....(((....))).....	miRNA	T<span style="background-color:lightgreen">GCGGGGCTAGGGCTAACAG</span>CA	False	False	False	miR-744-5p	True	0.14	-2.65265	1.5939697	-3.2839985	-13.960531	miR-744-5p	True	0.14	2.773366	1.5840706	14.321873	-4.7797923	miR-744-5p	True	0.14	3.2825258	7.284115	9.673706	-0.23984851	miR-744-5p	True	0.14	-1.341497	-0.19843493	-13.1969	2.3945208	miR-744-5p	True	0.14	9.47297	-6.796144	-3.7376342	6.447227
CGCGGGGCTAGGGCTAACAGC	miR-744-5p	True	0.28	0.09	Ensemble	miRNA	mir-744	miRNA	LOCO	True	False	False	['LC']	<span style="color:green">Baseline, Seq, Seq-Rev, Seq-Seq, Seq-Struct</span>	<span style="color:green">>-✓---</span><span style="color:goldenrod">|</span><span style="color:red">-----<</span>	TGCGGGGCTAGGGCTAACAGCA	.((..(((....)))....))	miRNA	T<span style="background-color:lightgreen">GCGGGGCTAGGGCTAACAGC</span>A	False	False	False	miR-744-5p	True	0.09	-1.4967555	0.37861642	-3.2839482	-13.960429	miR-744-5p	True	0.09	2.7886162	1.613687	14.321008	-4.7800245	miR-744-5p	True	0.09	-2.1195877	-4.5921206	10.320291	0.1461213	miR-744-5p	True	0.09	-1.0853096	-0.07824823	-13.197575	2.3949523	miR-744-5p	True	0.09	9.477956	-6.8018394	-3.77195	6.462736
CGCGGGGCTAGGGCTAACAGCA	miR-744-5p	True	0.28	0.05	Ensemble	miRNA	mir-744	miRNA	LOCO	True	False	False	['LC']	<span style="color:green">Baseline, Seq, Seq-Rev, Seq-Seq, Seq-Struct</span>	<span style="color:green">>✓----</span><span style="color:goldenrod">|</span><span style="color:red">-----<</span>	TGCGGGGCTAGGGCTAACAGCA	.((..(((....)))....)).	miRNA	T<span style="background-color:lightgreen">GCGGGGCTAGGGCTAACAGCA</span>	False	False	False	miR-744-5p	True	0.05	-0.5871052	0.2910933	-3.2853649	-13.959366	miR-744-5p	True	0.05	2.8541186	1.5681316	14.321558	-4.782199	miR-744-5p	True	0.05	13.770809	-5.7860227	11.932965	3.8689835	miR-744-5p	True	0.05	-0.6545922	0.083514415	-13.20854	2.3960612	miR-744-5p	True	0.05	9.484422	-6.8109174	-3.775456	6.4632783
CGCGGGGGAGTCCCGTCGGG	28S_binpos-750:780	True	0.29	0.27	Ensemble	rRNA		piRNA;protein_coding	LOCO	True	False	False	['LC']	<span style="color:green">Seq-Seq, Seq-Struct</span>	<span style="color:green">>----✓</span><span style="color:goldenrod">|</span><span style="color:red">-----<</span>	CGTCCCGGGCGTCGGCGTCGGG	((((((.....)))).))..	rRNA	CGTCC<span style="background-color:lightgreen">CGGG</span><span style="background-color:red">CGTCGGC</span><span style="background-color:lightgreen">GTCGGG</span>	False	False	False	45S-18S-head_binpos-2790:2820	False	0.35	-2.557098	11.352496	-4.360339	-8.331246	45S-18S-head_binpos-2790:2820	True	0.29	-4.588895	3.938779	4.973384	5.5157247	28S_binpos-750:780	True	0.27	-2.681046	0.9734654	8.692607	5.168367	misc-tRF__MT-TY	False	0.3	-4.387567	-1.9297012	1.6862841	13.752565	45S-18S-head_binpos-2790:2820	False	0.29	5.205565	8.582954	4.825671	4.542351
CGCGGGGGATGCGAACTGGAGTCTGAGC	28S_binpos-2910:2940	True	0.28	0.0	Ensemble	rRNA	snoDB0855_binpos-50:70	snoRNA	LOCO	True	True	False	['TCGA', 'LC']	<span style="color:green">Baseline, Seq, Seq-Rev, Seq-Seq, Seq-Struct</span>	<span style="color:green">>✓----</span><span style="color:goldenrod">|</span><span style="color:red">-----<</span>	CGCGGGGGATGCGAACTGGAGTCTGAGC	.((...((((.(......).))))..))	rRNA	<span style="background-color:lightgreen">CGCGGGGGATGCGAACTGGAGTCTGAGC</span>	False	False	False	28S_binpos-2910:2940	True	0.0	4.352345	4.7601223	8.02679	-6.815388	28S_binpos-2340:2370	True	0.0	0.1280989	-2.2905836	11.514056	6.90407	RNY4_binpos-0:25	True	0.0	11.539737	6.488536	8.997502	6.0065227	5p-tRF__tRNA-Gly-GCC	True	0.0	-0.12507087	4.390244	-1.0866104	5.938104	18S_binpos-392:420	True	0.0	1.5670542	12.620526	3.919355	8.622159
CGCGGGGGCGCGCCGGAA	28S_binpos-1020:1050	True	0.3	0.11	Ensemble	rRNA	PNKD__ENST00000691799.1_binpos-0:29	protein_coding	LOCO	True	False	False	['LC']	<span style="color:green">Baseline, Seq-Rev, Seq-Seq, Seq-Struct</span>	<span style="color:green">>-✓---</span><span style="color:goldenrod">|</span><span style="color:red">-----<</span>	CGCGGGGGCGCGCCGGCG	((((....))))......	rRNA	<span style="background-color:lightgreen">CGCGGGGGCGCGCCGG</span>CG	False	False	False	28S_binpos-4890:4920	False	0.38	-2.9102983	8.66381	4.5622606	-9.719644	28S_binpos-1020:1050	True	0.11	-2.9913847	4.0811543	13.023353	11.37592	ZNF316__ENST00000382252.6_binpos-2117:2146	True	0.11	-2.731351	1.1504608	8.134738	4.202578	28S_binpos-1020:1050	True	0.11	-5.562357	-1.7316449	7.0957294	10.42315	28S_binpos-4020:4050	True	0.11	4.979779	8.473826	4.711525	4.5639634
CGCGGGGGCGCGCCGGCA	28S_binpos-1020:1050	True	0.28	0.06	Ensemble	rRNA	28S_binpos-1020:1050	rRNA	LOCO	True	False	False	['LC']	<span style="color:green">Baseline, Seq, Seq-Rev, Seq-Seq, Seq-Struct</span>	<span style="color:green">>-✓---</span><span style="color:goldenrod">|</span><span style="color:red">-----<</span>	CGCGGGGGCGCGCCGGCG	.((.((......)).)).	rRNA	<span style="background-color:lightgreen">CGCGGGGGCGCGCCGGC</span>G	False	False	False	28S_binpos-1020:1050	True	0.06	-2.6002135	9.369296	-1.7458352	-6.9807453	28S_binpos-3180:3210	True	0.06	-3.3759406	5.051762	13.016411	11.368015	3p-CCA-tRF__tRNA-Gly-CCC	True	0.16	1.4515619	8.547064	9.807707	3.9485977	28S_binpos-1020:1050	True	0.06	-5.8021717	-2.0023985	8.494673	12.5242605	28S_binpos-4140:4170	True	0.06	4.9994206	8.463936	4.7034435	4.5907536
CGCGGGGGCGCGCCGGCC	28S_binpos-1020:1050	True	0.28	0.06	Ensemble	rRNA	EXTL3-AS1__ENST00000501224.3_binpos-0:28	lncRNA	LOCO	True	False	False	['LC']	<span style="color:green">Baseline, Seq, Seq-Rev, Seq-Seq, Seq-Struct</span>	<span style="color:green">>-✓---</span><span style="color:goldenrod">|</span><span style="color:red">-----<</span>	CGCGGGGGCGCGCCGGCG	.((.((......)).)).	rRNA	<span style="background-color:lightgreen">CGCGGGGGCGCGCCGGC</span>G	False	False	False	28S_binpos-1020:1050	True	0.06	-1.051699	7.095043	-3.2224412	-9.151446	28S_binpos-1020:1050	True	0.06	-3.2826896	5.1830454	13.017528	11.372477	ZNF316__ENST00000382252.6_binpos-2117:2146	True	0.06	1.7270956	8.78947	9.682094	3.9769812	28S_binpos-1020:1050	True	0.06	-5.815842	-2.1671138	8.496818	12.520105	28S_binpos-1020:1050	True	0.06	4.9754763	8.470222	4.729763	4.6109257
CGCGGGGGCGCGCCGGCCA	28S_binpos-1020:1050	True	0.3	0.11	Ensemble	rRNA	EXTL3-AS1__ENST00000501224.3_binpos-0:28	lncRNA	LOCO	True	False	False	['LC']	<span style="color:green">Baseline, Seq-Rev, Seq-Seq, Seq-Struct</span>	<span style="color:green">>-✓---</span><span style="color:goldenrod">|</span><span style="color:red">-----<</span>	CGCGGGGGCGCGCCGGCG	.((.((......)).))..	rRNA	<span style="background-color:lightgreen">CGCGGGGGCGCGCCGGC</span>G	False	False	False	28S_binpos-3150:3180	False	0.33	-3.0817113	9.743299	-1.7615018	-6.9592233	28S_binpos-1020:1050	True	0.11	-3.293628	5.204682	13.021763	11.375511	3p-CCA-tRF__tRNA-Gly-CCC	True	0.16	1.3609489	8.241679	9.827916	3.9854069	28S_binpos-1020:1050	True	0.11	-5.8493543	-2.0662796	8.5027895	12.524587	28S_binpos-4140:4170	True	0.11	4.9692574	8.462909	4.7383556	4.6425757
CGCGGGGGCGCGCCGGCG	28S_binpos-1020:1050	True	0.28	0.0	Ensemble	rRNA	28S_binpos-1020:1050	rRNA	HICO-Familiar	True	True	False	['TCGA', 'LC']	<span style="color:green">Baseline, Seq, Seq-Rev, Seq-Seq, Seq-Struct</span>	<span style="color:green">>✓----</span><span style="color:goldenrod">|</span><span style="color:red">-----<</span>	CGCGGGGGCGCGCCGGCG	(((.((......)).)))	rRNA	<span style="background-color:lightgreen">CGCGGGGGCGCGCCGGCG</span>	False	False	True	28S_binpos-1020:1050	True	0.0	-1.394929	7.310922	-3.266486	-9.137232	28S_binpos-1020:1050	True	0.0	-3.2570515	5.1738286	13.006234	11.3562	28S_binpos-1020:1050	True	0.0	-2.9027176	1.333017	9.717158	3.9561691	28S_binpos-1020:1050	True	0.0	-5.762385	-1.9890025	8.497565	12.538075	28S_binpos-1020:1050	True	0.0	4.9948993	8.467128	4.699451	4.6161957
CGCGGGGGCGCGCCGGCGA	28S_binpos-1020:1050	True	0.28	0.05	Ensemble	rRNA	28S_binpos-1020:1050	rRNA	LOCO	True	False	False	['LC']	<span style="color:green">Baseline, Seq, Seq-Rev, Seq-Seq, Seq-Struct</span>	<span style="color:green">>✓----</span><span style="color:goldenrod">|</span><span style="color:red">-----<</span>	CGCGGGGGCGCGCCGGCG	(((.((......)).))).	rRNA	<span style="background-color:lightgreen">CGCGGGGGCGCGCCGGCG</span>	False	False	False	28S_binpos-1020:1050	True	0.05	-2.5163944	8.091371	-3.4081266	-9.002687	28S_binpos-1020:1050	True	0.05	-3.2257805	5.1829715	13.012246	11.370125	28S_binpos-1020:1050	True	0.11	1.4735372	8.700212	9.7063675	4.030027	28S_binpos-1020:1050	True	0.05	-5.781827	-2.1248703	8.455884	12.406113	28S_binpos-2160:2190	True	0.05	4.974688	8.482406	4.705645	4.621585
CGCGGGGGCGCGCCGGCGT	28S_binpos-1020:1050	True	0.28	0.05	Ensemble	rRNA	28S_binpos-1020:1050	rRNA	HICO-Familiar	True	False	False	['LC']	<span style="color:green">Baseline, Seq, Seq-Rev, Seq-Seq, Seq-Struct</span>	<span style="color:green">>✓----</span><span style="color:goldenrod">|</span><span style="color:red">-----<</span>	GCGGGGGCGCGCCGGCGT	(((.((......)).))).	rRNA	<span style="background-color:lightgreen">GCGGGGGCGCGCCGGCGT</span>	False	False	True	28S_binpos-1020:1050	True	0.05	-1.6211967	8.258478	-3.5687432	-8.902774	28S_binpos-1020:1050	True	0.05	-3.2022214	5.2131224	13.003933	11.366486	28S_binpos-1020:1050	True	0.05	1.6065067	8.679647	9.754575	3.9396205	28S_binpos-1020:1050	True	0.05	-5.7420893	-2.0126255	8.491025	12.51697	28S_binpos-2160:2190	True	0.05	4.990113	8.472532	4.6905527	4.6226044
CGCGGGGGCGCGCCGGCGTA	RELN__ENST00000681182.1_binpos-203:232	True	0.28	0.1	Ensemble	protein_coding	28S_binpos-1020:1050	rRNA	LOCO	True	False	False	['LC']	<span style="color:green">Baseline, Seq, Seq-Rev, Seq-Seq, Seq-Struct</span>	<span style="color:green">>-✓---</span><span style="color:goldenrod">|</span><span style="color:red">-----<</span>	CGCGGGGGCGCGCCGGCG	(((.((......)).)))..	protein_coding	<span style="background-color:lightgreen">CGCGGGGGCGCGCCGGCG</span>	False	False	False	RELN__ENST00000681182.1_binpos-203:232	True	0.1	-2.3316562	8.634436	3.1718495	7.907409	28S_binpos-1020:1050	True	0.1	-3.26313	5.1839705	13.007861	11.368851	28S_binpos-1020:1050	True	0.1	1.87801	8.073227	9.854628	3.9214733	28S_binpos-1020:1050	True	0.1	-6.0574675	-0.555479	8.491848	12.499803	18S_binpos-252:280	True	0.1	4.981593	8.445815	4.6824656	4.604352
CGCGGGGGCGCGCCGGCGTC	28S_binpos-1020:1050	True	0.29	0.05	Ensemble	rRNA	28S_binpos-1020:1050	rRNA	HICO-Familiar	True	False	False	['LC']	<span style="color:green">Baseline, Seq-Rev, Seq-Seq, Seq-Struct</span>	<span style="color:green">>✓----</span><span style="color:goldenrod">|</span><span style="color:red">-----<</span>	CGCGGGGGCGCGCCGGCGTCT	(((.((......)).)))..	rRNA	<span style="background-color:lightgreen">CGCGGGGGCGCGCCGGCGTC</span>T	False	False	True	18S_binpos-700:728	False	0.3	-3.2171254	10.196196	-3.810663	-8.700717	28S_binpos-1020:1050	True	0.09	-3.272652	5.2071238	13.014049	11.374682	28S_binpos-1020:1050	True	0.05	1.3427306	7.6148205	9.799838	3.9302475	28S_binpos-1020:1050	True	0.09	-5.8126426	-2.845597	-12.517456	2.7169409	28S_binpos-1020:1050	True	0.05	4.983251	8.410786	4.7026334	4.6211033
CGCGGGGGCGCGCCGGCGTCT	28S_binpos-1020:1050	True	0.29	0.0	Ensemble	rRNA	28S_binpos-1020:1050	rRNA	HICO-Familiar	True	False	False	['LC']	<span style="color:green">Baseline, Seq, Seq-Rev, Seq-Seq, Seq-Struct</span>	<span style="color:green">>✓----</span><span style="color:goldenrod">|</span><span style="color:red">-----<</span>	CGCGGGGGCGCGCCGGCGTCT	.....((((((....))))))	rRNA	<span style="background-color:lightgreen">CGCGGGGGCGCGCCGGCGTCT</span>	False	False	True	28S_binpos-1020:1050	True	0.1	-3.1616306	9.994313	-3.3229754	-8.894772	28S_binpos-1020:1050	True	0.05	-3.1951287	5.1832147	13.000517	11.365067	28S_binpos-1020:1050	True	0.0	-2.319229	-5.145805	7.3565245	4.801286	28S_binpos-1020:1050	True	0.05	-5.813805	-2.8869762	-12.529918	2.7151973	28S_binpos-1020:1050	True	0.0	4.9791603	8.3097	4.592465	4.631969
CGCGGGGGCGCGCCGGCGTCTC	28S_binpos-1020:1050	True	0.3	0.0	Ensemble	rRNA	28S_binpos-1020:1050	rRNA	HICO-Familiar	True	False	False	['LC']	<span style="color:green">Baseline, Seq, Seq-Rev, Seq-Seq, Seq-Struct</span>	<span style="color:green">>✓----</span><span style="color:goldenrod">|</span><span style="color:red">-----<</span>	CGCGGGGGCGCGCCGGCGTCTC	....(((((((....)))))))	rRNA	<span style="background-color:lightgreen">CGCGGGGGCGCGCCGGCGTCTC</span>	False	False	True	28S_binpos-1020:1050	True	0.05	-3.6261053	10.445353	-3.2404168	-8.889091	28S_binpos-1020:1050	True	0.0	-3.3100111	5.2040668	2.3172631	6.8535767	28S_binpos-1020:1050	True	0.05	4.179696	-12.56032	4.717166	4.8099804	28S_binpos-1020:1050	True	0.09	-5.8004146	-3.0020938	-12.533563	2.7027059	45S-inter-18S-5.8S_binpos-300:330	True	0.05	4.9635158	8.250641	4.5385346	4.68469
CGCGGGGGCGCGCCGGCGTCTCC	28S_binpos-1020:1050	True	0.3	0.04	Ensemble	rRNA	28S_binpos-1020:1050	rRNA	HICO-Familiar	True	False	False	['LC']	<span style="color:green">Baseline, Seq, Seq-Rev, Seq-Seq, Seq-Struct</span>	<span style="color:green">>✓----</span><span style="color:goldenrod">|</span><span style="color:red">-----<</span>	CGCGGGGGCGCGCCGGCGTCTC	...((((((((....))))))))	rRNA	<span style="background-color:lightgreen">CGCGGGGGCGCGCCGGCGTCTC</span>	False	False	True	28S_binpos-1020:1050	True	0.08	-3.62089	10.67443	-3.2309234	-8.865846	28S_binpos-1020:1050	True	0.04	-3.5466602	5.1467223	2.2950711	6.857953	28S_binpos-1020:1050	True	0.04	4.1558266	-12.443736	7.080473	5.6207223	28S_binpos-1020:1050	True	0.12	-5.808634	-3.0102668	-12.532692	2.7041843	45S-18S-head_binpos-1590:1620	True	0.09	5.000818	8.317435	4.551877	4.707699
CGCGGGGGCGCGCCGGCGTCTCCT	28S_binpos-1020:1050	True	0.28	0.04	Ensemble	rRNA	28S_binpos-1020:1050	rRNA	HICO-Familiar	True	False	False	['LC']	<span style="color:green">Baseline, Seq, Seq-Rev, Seq-Seq, Seq-Struct</span>	<span style="color:green">>✓----</span><span style="color:goldenrod">|</span><span style="color:red">-----<</span>	CGCGGGGGCGCGCCGGCGTCTCCTC	...((((((((....)))))))).	rRNA	<span style="background-color:lightgreen">CGCGGGGGCGCGCCGGCGTCTCCT</span>C	False	False	True	28S_binpos-1020:1050	True	0.04	-3.4386497	10.629146	-3.1543913	-8.846319	28S_binpos-1020:1050	True	0.08	-3.6978183	5.145898	2.297206	6.845585	28S_binpos-1020:1050	True	0.08	16.942987	4.2330465	7.5090265	5.8937106	28S_binpos-1020:1050	True	0.08	-5.8163147	-2.99893	-12.529684	2.703019	RNU1-1__ENST00000383925.1_binpos-140:164	True	0.12	5.00462	8.210964	4.487361	4.747173
CGCGGGGGCGCGCCGGCGTCTCCTC	28S_binpos-1020:1050	True	0.28	0.0	Ensemble	rRNA	28S_binpos-1020:1050	rRNA	HICO-Familiar	True	False	False	['LC']	<span style="color:green">Baseline, Seq, Seq-Rev, Seq-Seq, Seq-Struct</span>	<span style="color:green">>✓----</span><span style="color:goldenrod">|</span><span style="color:red">-----<</span>	CGCGGGGGCGCGCCGGCGTCTCCTC	...((((((((....))))))))..	rRNA	<span style="background-color:lightgreen">CGCGGGGGCGCGCCGGCGTCTCCTC</span>	False	False	True	28S_binpos-1020:1050	True	0.0	-3.7762187	10.851233	-3.1175816	-8.819758	28S_binpos-1020:1050	True	0.12	-4.2134175	5.053964	2.2792773	6.842025	28S_binpos-1050:1080	True	0.14	14.949298	8.794738	7.598731	5.9912357	28S_binpos-1020:1050	True	0.04	-5.790223	-3.1202493	-12.535112	2.6964443	28S_binpos-1020:1050	True	0.16	5.007322	8.094772	4.498219	4.7379966
CGCGGGGGCGCGCCGGCGTCTCCTCG	28S_binpos-1020:1050	True	0.28	0.0	Ensemble	rRNA	28S_binpos-1020:1050	rRNA	HICO-Familiar	True	False	False	['LC']	<span style="color:green">Baseline, Seq, Seq-Rev, Seq-Seq, Seq-Struct</span>	<span style="color:green">>✓----</span><span style="color:goldenrod">|</span><span style="color:red">-----<</span>	CGCGGGGGCGCGCCGGCGTCTCCTCG	((.((((((((....)))))))).))	rRNA	<span style="background-color:lightgreen">CGCGGGGGCGCGCCGGCGTCTCCTCG</span>	False	False	True	28S_binpos-1020:1050	True	0.04	-4.0209007	11.013113	-3.0657518	-8.779565	28S_binpos-1020:1050	True	0.1	-4.249612	5.0372014	2.2878792	6.8487077	28S_binpos-1050:1080	True	0.1	15.159946	8.846981	7.695214	6.034773	28S_binpos-1020:1050	True	0.0	-5.7476587	-3.3479567	-12.536922	2.6918192	28S_binpos-1020:1050	True	0.13	4.9861207	7.980246	4.4663453	4.7437534
CGCGGGGGCGCGCCGGCGTCTCCTCGT	28S_binpos-1050:1080	True	0.28	0.07	Ensemble	rRNA	28S_binpos-1020:1050	rRNA	HICO-Familiar	True	False	False	['LC']	<span style="color:green">Baseline, Seq, Seq-Rev, Seq-Seq, Seq-Struct</span>	<span style="color:green">>-✓---</span><span style="color:goldenrod">|</span><span style="color:red">-----<</span>	CGCGGGGGCGCGCCGGCGTCTCCTCGTGG	((.((((((((....)))))))).)).	rRNA	<span style="background-color:lightgreen">CGCGGGGGCGCGCCGGCGTCTCCTCGT</span>GG	False	False	True	28S_binpos-1050:1080	True	0.07	-4.22395	11.400396	-2.7682576	-8.398877	28S_binpos-1050:1080	True	0.07	-4.258194	5.0678854	2.2815218	6.8525043	28S_binpos-1050:1080	True	0.07	15.130243	9.013684	7.715954	6.0333614	28S_binpos-1050:1080	True	0.07	-5.740406	-3.296977	-12.538007	2.6681376	45S-inter-18S-5.8S_binpos-300:330	True	0.1	5.0348425	7.891065	4.421414	4.7958374
CGCGGGGGCGCGCCGGCGTCTCCTCGTA	28S_binpos-1050:1080	True	0.28	0.07	Ensemble	rRNA	28S_binpos-1050:1080	rRNA	LOCO	True	False	False	['LC']	<span style="color:green">Baseline, Seq, Seq-Rev, Seq-Seq, Seq-Struct</span>	<span style="color:green">>-✓---</span><span style="color:goldenrod">|</span><span style="color:red">-----<</span>	CGCGGGGGCGCGCCGGCGTCTCCTCGTGG	((.((((((((....)))))))).))..	rRNA	<span style="background-color:lightgreen">CGCGGGGGCGCGCCGGCGTCTCCTCGT</span>GG	False	False	False	28S_binpos-1050:1080	True	0.07	-4.1747503	10.742701	-2.7778962	-8.373358	28S_binpos-1020:1050	True	0.07	-4.187671	4.9822035	2.2785864	6.851276	28S_binpos-1050:1080	True	0.07	15.068408	9.007826	7.7049766	6.013816	28S_binpos-1050:1080	True	0.07	-5.708989	-3.2519896	-12.537945	2.6688957	45S-inter-18S-5.8S_binpos-300:330	True	0.1	5.015652	7.912991	4.416124	4.7766466
CGCGGGGGCGCGCCGGCGTCTCCTCGTG	28S_binpos-1050:1080	True	0.28	0.03	Ensemble	rRNA	28S_binpos-1050:1080	rRNA	HICO-Familiar	True	False	False	['LC']	<span style="color:green">Baseline, Seq, Seq-Rev, Seq-Seq, Seq-Struct</span>	<span style="color:green">>✓----</span><span style="color:goldenrod">|</span><span style="color:red">-----<</span>	CGCGGGGGCGCGCCGGCGTCTCCTCGTGG	((.((((((((....)))))))).))..	rRNA	<span style="background-color:lightgreen">CGCGGGGGCGCGCCGGCGTCTCCTCGTG</span>G	False	False	True	28S_binpos-1050:1080	True	0.03	-4.1122065	11.685825	-2.7691479	-8.401476	28S_binpos-1050:1080	True	0.03	-4.213316	4.984762	2.283224	6.8441606	28S_binpos-1050:1080	True	0.03	15.164481	9.015016	7.711132	6.0493145	28S_binpos-1050:1080	True	0.03	-5.2766585	-3.039261	-12.5373335	2.6578958	45S-inter-18S-5.8S_binpos-300:330	True	0.07	5.003285	7.89059	4.3907504	4.8113327
CGCGGGGGCGCGCCGGCGTCTCCTCGTGG	28S_binpos-1050:1080	True	0.28	0.0	Ensemble	rRNA	28S_binpos-1050:1080	rRNA	HICO-Familiar	True	False	False	['LC']	<span style="color:green">Baseline, Seq, Seq-Rev, Seq-Seq, Seq-Struct</span>	<span style="color:green">>✓----</span><span style="color:goldenrod">|</span><span style="color:red">-----<</span>	CGCGGGGGCGCGCCGGCGTCTCCTCGTGG	((.((((((((....)))))))).))...	rRNA	<span style="background-color:lightgreen">CGCGGGGGCGCGCCGGCGTCTCCTCGTGG</span>	False	False	True	28S_binpos-1050:1080	True	0.0	-3.9658148	11.874194	-2.7723298	-8.397611	28S_binpos-1050:1080	True	0.0	-4.199382	5.0128064	2.285125	6.8463163	28S_binpos-1050:1080	True	0.0	15.111897	9.012177	7.6764235	6.0081525	28S_binpos-1050:1080	True	0.0	-5.062183	-3.0127807	-12.5347185	2.645341	45S-inter-18S-5.8S_binpos-300:330	True	0.03	4.987275	7.858561	4.361727	4.838823
CGCGGGGGCGCGCCGGCGTCTCCTCGTGGA	28S_binpos-1050:1080	True	0.28	0.03	Ensemble	rRNA	28S_binpos-1050:1080	rRNA	LOCO	True	False	False	['LC']	<span style="color:green">Baseline, Seq, Seq-Rev, Seq-Seq, Seq-Struct</span>	<span style="color:green">>✓----</span><span style="color:goldenrod">|</span><span style="color:red">-----<</span>	CGCGGGGGCGCGCCGGCGTCTCCTCGTGG	((.((((((((....)))))))).))....	rRNA	<span style="background-color:lightgreen">CGCGGGGGCGCGCCGGCGTCTCCTCGTGG</span>	False	False	False	28S_binpos-1050:1080	True	0.03	-4.0178547	11.925736	-2.7755919	-8.407421	28S_binpos-1050:1080	True	0.03	-4.1003933	5.038809	2.2916644	6.8365293	28S_binpos-1050:1080	True	0.03	14.947982	9.2273655	8.039988	6.512569	28S_binpos-1050:1080	True	0.03	-4.9381294	-3.0337734	-12.5353	2.6454442	28S_binpos-2490:2520	True	0.03	5.0038166	7.855106	4.375576	4.83126
CGCGGGGGCGCGCCGGCGTCTCCTCGTGGG	28S_binpos-1050:1080	True	0.28	0.03	Ensemble	rRNA	28S_binpos-1050:1080	rRNA	HICO-Familiar	True	False	False	['LC']	<span style="color:green">Baseline, Seq, Seq-Rev, Seq-Seq, Seq-Struct</span>	<span style="color:green">>✓----</span><span style="color:goldenrod">|</span><span style="color:red">-----<</span>	CGCGGGGGCGCGCCGGCGTCTCCTCGTGG	((.((((((((....)))))))).))....	rRNA	<span style="background-color:lightgreen">CGCGGGGGCGCGCCGGCGTCTCCTCGTGG</span>	False	False	True	28S_binpos-1050:1080	True	0.03	-3.3247206	12.2026	-2.772426	-8.402364	28S_binpos-1050:1080	True	0.03	-4.210149	5.06126	2.2821722	6.8358326	28S_binpos-1050:1080	True	0.03	14.904194	9.199135	8.052708	6.5243926	28S_binpos-1050:1080	True	0.03	-4.92468	-3.063597	-12.532883	2.6399693	45S-inter-18S-5.8S_binpos-300:330	True	0.0	4.9528227	7.8432956	4.370149	4.8255954
CGCGGGGGCGCGCCGGCGTCTCCTCGTGGT	28S_binpos-1050:1080	True	0.28	0.03	Ensemble	rRNA	28S_binpos-1050:1080	rRNA	LOCO	True	False	False	['LC']	<span style="color:green">Baseline, Seq, Seq-Rev, Seq-Seq, Seq-Struct</span>	<span style="color:green">>✓----</span><span style="color:goldenrod">|</span><span style="color:red">-----<</span>	CGCGGGGGCGCGCCGGCGTCTCCTCGTGG	((.((((((((....)))))))).))....	rRNA	<span style="background-color:lightgreen">CGCGGGGGCGCGCCGGCGTCTCCTCGTGG</span>	False	False	False	28S_binpos-1050:1080	True	0.03	-3.1551762	12.23393	-2.7602134	-8.383733	28S_binpos-1050:1080	True	0.03	-4.1398187	3.887411	2.2870593	6.837796	28S_binpos-1050:1080	True	0.03	14.9257	9.223922	8.077961	6.5286465	28S_binpos-1050:1080	True	0.03	-4.8461785	-3.1014886	-12.53532	2.6425014	28S_binpos-4860:4890	True	0.03	5.027428	7.8566346	4.38165	4.8188257
CGCGGGGGCGCGCCGGCGTCTCCTCGTT	28S_binpos-1050:1080	True	0.28	0.07	Ensemble	rRNA	28S_binpos-1050:1080	rRNA	LOCO	True	False	False	['LC']	<span style="color:green">Baseline, Seq, Seq-Rev, Seq-Seq, Seq-Struct</span>	<span style="color:green">>-✓---</span><span style="color:goldenrod">|</span><span style="color:red">-----<</span>	CGCGGGGGCGCGCCGGCGTCTCCTCGTGG	((.((((((((....)))))))).))..	rRNA	<span style="background-color:lightgreen">CGCGGGGGCGCGCCGGCGTCTCCTCGT</span>GG	False	False	False	28S_binpos-1050:1080	True	0.07	1.3470905	13.0314665	-2.7604456	-8.398191	28S_binpos-1050:1080	True	0.07	-4.1943803	5.072044	2.2830002	6.849697	28S_binpos-1050:1080	True	0.07	15.0811205	9.082119	7.661141	6.027741	28S_binpos-1050:1080	True	0.07	-4.301619	-5.041071	-12.539841	2.6753972	RNU1-1__ENST00000383925.1_binpos-140:164	True	0.1	4.9743047	7.8852806	4.404325	4.8000736
CGCGGGGGCGCGCCGGCGTT	28S_binpos-1020:1050	True	0.28	0.1	Ensemble	rRNA	28S_binpos-1020:1050	rRNA	LOCO	True	False	False	['LC']	<span style="color:green">Baseline, Seq, Seq-Seq, Seq-Struct</span>	<span style="color:green">>-✓---</span><span style="color:goldenrod">|</span><span style="color:red">-----<</span>	GCGGGGGCGCGCCGGCGT	(((.((......)).)))..	rRNA	<span style="background-color:lightgreen">GCGGGGGCGCGCCGGCGT</span>	False	False	False	28S_binpos-1020:1050	True	0.1	-1.6769018	8.037897	-3.5376103	-8.881481	28S_binpos-1020:1050	True	0.1	-1.9883915	5.0875435	13.007364	11.352807	18S_binpos-252:280	True	0.1	1.9315127	7.9681115	9.852086	3.936481	28S_binpos-3540:3570	False	0.3	-4.531809	-2.3781796	-3.7145433	1.3725796	18S_binpos-252:280	True	0.05	5.02541	8.385026	4.6998734	4.6159797
CGCGGGGGCGCGCCGGCGTTT	28S_binpos-1020:1050	True	0.3	0.14	Ensemble	rRNA	28S_binpos-1020:1050	rRNA	LOCO	True	False	False	['LC']	<span style="color:green">Baseline, Seq, Seq-Rev, Seq-Seq, Seq-Struct</span>	<span style="color:green">>--✓--</span><span style="color:goldenrod">|</span><span style="color:red">-----<</span>	CGCGGGGGCGCGCCGGCG	(((.((......)).)))...	rRNA	<span style="background-color:lightgreen">CGCGGGGGCGCGCCGGCG</span>	False	False	False	28S_binpos-3540:3570	True	0.24	-1.5805281	7.986784	-3.5383704	-8.861034	28S_binpos-1020:1050	True	0.14	-2.0010638	5.0663166	13.017803	11.373362	18S_binpos-252:280	True	0.19	17.49572	-2.022528	9.906553	3.9318113	28S_binpos-3540:3570	True	0.25	-4.4543905	-3.6727157	-3.7276487	1.3956581	18S_binpos-252:280	True	0.05	5.006165	8.408401	4.676883	4.6565075
CGCGGGGGCGCGCCGGCT	28S_binpos-1020:1050	True	0.28	0.06	Ensemble	rRNA	28S_binpos-1020:1050	rRNA	LOCO	True	False	False	['LC']	<span style="color:green">Baseline, Seq, Seq-Rev, Seq-Seq, Seq-Struct</span>	<span style="color:green">>-✓---</span><span style="color:goldenrod">|</span><span style="color:red">-----<</span>	CGCGGGGGCGCGCCGGCG	.((.((......)).)).	rRNA	<span style="background-color:lightgreen">CGCGGGGGCGCGCCGGC</span>G	False	False	False	28S_binpos-1020:1050	True	0.06	-1.4496562	7.488856	-3.1238945	-9.303081	28S_binpos-1020:1050	True	0.06	-3.1402004	5.074664	13.01683	11.372311	28S_binpos-1020:1050	True	0.06	1.690546	8.75775	9.765555	3.9677243	28S_binpos-1020:1050	True	0.06	-5.794805	-2.0621634	8.495372	12.538216	28S_binpos-1020:1050	True	0.06	4.9850235	8.446215	4.738247	4.5960336
CGCGGGGGCGCGCCGGCTA	28S_binpos-1020:1050	True	0.28	0.11	Ensemble	rRNA	28S_binpos-1020:1050	rRNA	LOCO	True	False	False	['LC']	<span style="color:green">Baseline, Seq, Seq-Rev, Seq-Seq, Seq-Struct</span>	<span style="color:green">>-✓---</span><span style="color:goldenrod">|</span><span style="color:red">-----<</span>	CGCGGGGGCGCGCCGGCG	.((.((......)).))..	rRNA	<span style="background-color:lightgreen">CGCGGGGGCGCGCCGGC</span>G	False	False	False	28S_binpos-1020:1050	True	0.11	-2.2433496	7.991136	-3.0880415	-9.32959	28S_binpos-1020:1050	True	0.11	-3.1431155	5.1017876	13.017254	11.388411	28S_binpos-3210:3240	True	0.11	1.8808165	8.647974	9.76904	3.945252	28S_binpos-1020:1050	True	0.11	-6.1483665	-0.46053925	8.491192	12.522317	28S_binpos-4020:4050	True	0.11	4.9654355	8.416376	4.7249756	4.600435
CGCGGGGGCGCGCCGGCTT	18S_binpos-252:280	True	0.3	0.11	Ensemble	rRNA	28S_binpos-1020:1050	rRNA	LOCO	True	False	False	['LC']	<span style="color:green">Baseline, Seq, Seq-Seq, Seq-Struct</span>	<span style="color:green">>-✓---</span><span style="color:goldenrod">|</span><span style="color:red">-----<</span>	CGCGGGGGCGCGCCGGCG	.((.((......)).))..	rRNA	<span style="background-color:lightgreen">CGCGGGGGCGCGCCGGC</span>G	False	False	False	18S_binpos-252:280	True	0.26	-1.3705227	7.4332857	-1.1769904	13.9592905	18S_binpos-252:280	True	0.11	-3.0811927	5.056121	13.016514	11.373516	18S_binpos-252:280	True	0.26	1.8782809	8.676943	9.780832	3.9477468	28S_binpos-1020:1050	False	0.3	-4.649724	-2.2450335	-3.6918845	1.4201499	RPS20__ENST00000519369.1_binpos-25:50	True	0.1	4.9364552	8.4566555	4.6849065	4.569003
CGCGGGGGCGCGCCGGTA	28S_binpos-1020:1050	True	0.3	0.11	Ensemble	rRNA	28S_binpos-1020:1050;BEGAIN__ENST00000556751.5_binpos-3120:3150	protein_coding;rRNA	LOCO	True	False	False	['LC']	<span style="color:green">Baseline, Seq-Rev, Seq-Seq, Seq-Struct</span>	<span style="color:green">>-✓---</span><span style="color:goldenrod">|</span><span style="color:red">-----<</span>	CGCGGGGGCGCGCCGGCG	((((....))))......	rRNA	<span style="background-color:lightgreen">CGCGGGGGCGCGCCGG</span>CG	False	False	False	28S_binpos-2040:2070	False	0.42	-2.3917837	8.565409	3.2629483	8.19227	28S_binpos-1020:1050	True	0.11	-3.2323194	5.1839004	13.006566	11.368727	16S_binpos-1110:1140	True	0.11	-2.6774735	1.2015574	8.005357	3.8948061	28S_binpos-2760:2790	True	0.11	-5.9674125	-0.66432506	8.487973	12.508644	28S_binpos-2760:2790	True	0.11	4.9563327	8.448905	4.6939297	4.60349
CGCGGGGGCGCGCCGGTT	ZNF316__ENST00000382252.6_binpos-2117:2146	True	0.28	0.11	Ensemble	protein_coding		protein_coding;rRNA	LOCO	True	False	False	['LC']	<span style="color:green">Baseline, Seq, Seq-Seq, Seq-Struct</span>	<span style="color:green">>-✓---</span><span style="color:goldenrod">|</span><span style="color:red">-----<</span>	CGCGGGGGCGCGCCGGCG	((((....))))......	protein_coding	<span style="background-color:lightgreen">CGCGGGGGCGCGCCGG</span>CG	False	False	False	ZNF316__ENST00000382252.6_binpos-2117:2146	True	0.11	-1.7320813	8.179002	-3.54215	-8.853093	28S_binpos-1020:1050	True	0.11	-1.9389137	5.080711	12.989575	11.35195	28S_binpos-1020:1050	True	0.11	-2.6694489	1.0914892	7.935001	4.11496	28S_binpos-3540:3570	False	0.35	-4.5245967	-2.371163	-3.721838	1.396107	18S_binpos-252:280	True	0.11	4.963292	8.460738	4.7098975	4.555182
CGCGGGGGCGCGCCGTTT	28S_binpos-4410:4440	True	0.3	0.17	Ensemble	rRNA	STON2__ENST00000554710.1_binpos-52:78;UPF1__ENST00000262803.10_binpos-100:125;UPF1__ENST00000599848.5_binpos-69:92;UPF1__ENST00000704676.1_binpos-90:120;UPF1__ENST00000704677.1_binpos-116:145;UPF1__ENST00000704678.1_binpos-87:116	protein_coding	LOCO	True	False	False	['LC']	<span style="color:green">Baseline, Seq-Seq</span>	<span style="color:green">>--✓--</span><span style="color:goldenrod">|</span><span style="color:red">-----<</span>	CGCGGGGGCGCGCCGGCG	((((....))))......	rRNA	<span style="background-color:lightgreen">CGCGGGGGCGCGCCG</span>GCG	False	False	False	18S_binpos-1400:1428	False	0.5	-2.34495	8.969173	-3.5539417	-8.856825	28S_binpos-4410:4440	True	0.17	-3.340756	5.0802298	13.013755	11.37148	16S_binpos-1110:1140	False	0.33	-2.6748214	0.9942421	7.904194	4.1595325	28S_binpos-3540:3570	False	0.35	-4.4915767	-2.4320338	-3.7062094	1.4067295	18S_binpos-252:280	True	0.17	4.950815	8.498491	4.686134	4.5864387
CGCGGGGGCGGGCCGGCG	18S_binpos-252:280	True	0.3	0.06	Ensemble	rRNA	28S_binpos-1020:1050;BAG4__ENST00000287322.5_binpos-180:210;BAG4__ENST00000432471.6_binpos-420:450;BAG4__ENST00000521282.1_binpos-60:90;GALNT7-DT__ENST00000500914.6_binpos-480:510;NR1I2__ENST00000474090.1_binpos-638:667;mir-4466;piR_0065_binpos-17052:1708	lncRNA;miRNA;piRNA;protein_coding;rRNA	LOCO	True	False	False	['LC']	<span style="color:green">Baseline, Seq, Seq-Rev, Seq-Seq, Seq-Struct</span>	<span style="color:green">>-✓---</span><span style="color:goldenrod">|</span><span style="color:red">-----<</span>	CGCGGGGGCGCGCCGGCG	(((.((......)).)))	rRNA	<span style="background-color:lightgreen">CGCGGGGGCG</span><span style="background-color:red">C</span><span style="background-color:lightgreen">GCCGGCG</span>	False	False	False	18S_binpos-252:280	True	0.16	-1.4501301	7.5097203	-8.372579	-6.213068	18S_binpos-252:280	True	0.06	-3.3544347	5.218023	13.007076	11.360449	RNY5_binpos-0:30	True	0.2	-2.8855598	1.3336928	9.655826	4.0040045	28S_binpos-1020:1050	True	0.16	-5.7113037	-2.0103998	8.565493	12.733676	18S_binpos-252:280	True	0.06	5.0871353	8.517632	4.7489448	4.602511
CGCGGGGGGAGGGGGAAGG	28S_binpos-3120:3150	True	0.3	0.24	Ensemble	rRNA	SHKBP1__ENST00000600552.5_binpos-30:60	protein_coding	LOCO	True	False	False	['LC']	<span style="color:green">Baseline, Seq, Seq-Rev, Seq-Seq</span>	<span style="color:green">>----✓</span><span style="color:goldenrod">|</span><span style="color:red">-----<</span>	GGCGGCGGCGGGGGGAGAAGG	(.(........).).....	rRNA	GGCGGCG<span style="background-color:lightgreen">GCGGGGGGAG</span><span style="background-color:red">AAGG</span><span style="background-color:lightgreen"></span>	False	False	False	28S_binpos-3120:3150	True	0.27	-1.6418617	7.373283	-7.7168226	-5.7407336	28S_binpos-3120:3150	True	0.24	-0.9118536	8.679966	5.543749	8.4414	28S_binpos-3120:3150	False	0.3	1.2478672	8.576377	10.214522	3.5743282	28S_binpos-3120:3150	True	0.27	-5.799262	-0.16834192	-5.065491	0.840959	28S_binpos-3120:3150	True	0.21	6.017545	7.603372	4.3566484	3.4646614
CGCGGGGGGAGGGGGAAGGGGCGG	28S_binpos-3120:3150	True	0.3	0.23	Ensemble	rRNA	SHKBP1__ENST00000600552.5_binpos-30:60	protein_coding	LOCO	True	False	False	['LC']	<span style="color:green">Baseline, Seq, Seq-Seq</span>	<span style="color:green">>---✓-</span><span style="color:goldenrod">|</span><span style="color:red">-----<</span>	GGCGGGGGGAGAAGGGTCGGGGCGGC	(((.................))).	rRNA	G<span style="background-color:lightgreen">GCGGGGGGAG</span><span style="background-color:red">AAGGGTC</span><span style="background-color:lightgreen">GGGGCGG</span>C	False	False	False	28S_binpos-3120:3150	True	0.25	-2.9078815	9.467451	-7.7271132	-5.6313906	28S_binpos-3120:3150	True	0.23	-2.8293042	2.8430226	5.5707355	8.4109125	28S_binpos-3120:3150	False	0.33	16.953884	4.26803	10.957591	3.6608286	28S_binpos-3120:3150	False	0.33	-5.5290766	-0.5828697	-4.9513927	0.8624255	28S_binpos-3120:3150	True	0.21	5.905696	7.7478633	4.576027	3.4816608
CGCGGGGGGGATGCGTGCATTTATCAGA	18S_binpos-196:224	True	0.28	0.07	Ensemble	rRNA	18S_binpos-196:224	rRNA	HICO-Familiar	True	False	False	['LC']	<span style="color:green">Baseline, Seq, Seq-Rev, Seq-Seq, Seq-Struct</span>	<span style="color:green">>-✓---</span><span style="color:goldenrod">|</span><span style="color:red">-----<</span>	TCGCGGGGGGGATGCGTGCATTTATCAG	.(((.(.......).)))..........	rRNA	T<span style="background-color:lightgreen">CGCGGGGGGGATGCGTGCATTTATCAG</span>	False	False	True	18S_binpos-196:224	True	0.07	1.88065	8.671254	-3.598269	-3.2831357	18S_binpos-196:224	True	0.07	0.12571777	-4.917233	5.3417892	5.0149164	18S_binpos-196:224	True	0.07	14.591891	6.1705775	9.288165	8.675966	18S_binpos-196:224	True	0.1	-4.2303734	0.40079457	-3.4255528	9.214266	snoDB0046_binpos-330:360	True	0.03	5.3362637	6.245096	7.192498	1.2589713
CGCGGGGGGGATGCGTGCATTTATCAGAT	18S_binpos-196:224	True	0.3	0.03	Ensemble	rRNA	18S_binpos-196:224	rRNA	HICO-Familiar	True	False	False	['LC']	<span style="color:green">Baseline, Seq, Seq-Rev, Seq-Seq, Seq-Struct</span>	<span style="color:green">>✓----</span><span style="color:goldenrod">|</span><span style="color:red">-----<</span>	CGCGGGGGGGATGCGTGCATTTATCAGATC	.(((.(.......).)))...........	rRNA	<span style="background-color:lightgreen">CGCGGGGGGGATGCGTGCATTTATCAGAT</span>C	False	False	True	18S_binpos-196:224	True	0.1	2.0069082	8.597091	-3.5995474	-3.2783554	18S_binpos-196:224	True	0.03	0.24856159	-5.0442467	5.32014	5.0635448	18S_binpos-196:224	True	0.03	14.613692	6.2203817	9.276826	8.676183	18S_binpos-196:224	True	0.07	-4.2008634	0.4071205	-3.4293919	9.212814	18S_binpos-196:224	True	0.0	5.3328977	6.210718	7.185529	1.2748154
CGCGGGGGTCCCCTCGTCTCTCCTCT	ATP6V1A__ENST00000462855.1_binpos-30:60	False	0.29	0.44	Ensemble	protein_coding	45S-18S-head_binpos-540:570	rRNA	LOCO	True	False	False	['LC']	<span style="color:red">Baseline, Seq, Seq-Rev, Seq-Seq, Seq-Struct</span>	<span style="color:green">>-----</span><span style="color:goldenrod">|</span><span style="color:red">-✗---<</span>	CTCCGTGGTGACAGCCTCTGGGTCCTC	.((((((....)))))).........	Novel	CTCCGTGGTGACAG<span style="background-color:lightgreen">CCTCT</span>GGGTCCTC	False	False	False	SNHG3__ENST00000437681.1_binpos-1026:1053	False	0.43	-2.072489	11.666442	-0.7749099	-3.5751078	28S_binpos-780:810	False	0.41	-3.3308635	6.3959093	4.681721	2.6212351	ATP6V1A__ENST00000462855.1_binpos-30:60	False	0.44	14.909314	5.215358	9.611808	6.967082	28S_binpos-1050:1080	False	0.38	-6.305034	-3.7330112	2.1498365	5.5886693	DCAF17__ENST00000539783.5_binpos-87:116	False	0.33	4.9881177	8.049801	14.850277	12.508493
CGCGGGGTCGTGCACCTTGTT	snoDB0963_binpos-196:218	False	0.28	0.52	Ensemble	snoRNA	no_annotation	no_annotation	no_annotation	True	False	False	['LC']	<span style="color:red">Seq, Seq-Rev, Seq-Seq, Seq-Struct</span>	<span style="color:green">>-----</span><span style="color:goldenrod">|</span><span style="color:red">---✗-<</span>	TTCGAACTACTGCACTTGACTAG	.(((((((.....))))))).	Novel	T<span style="background-color:lightgreen">TCG</span><span style="background-color:red">AACTAC</span><span style="background-color:lightgreen">TGCAC</span>TTGACTAG	False	False	False	TSPYL1__ENST00000368608.4_binpos-58:87	False	0.44	-3.86197	3.970225	-11.603127	-3.0138884	TSPYL1__ENST00000368608.4_binpos-58:87	False	0.38	-4.0628157	1.9151772	11.494475	1.2375228	DMWD__ENST00000377735.7_binpos-1080:1110	False	0.43	17.6134	-2.5811212	9.383704	3.7742937	snoDB0963_binpos-196:218	False	0.52	-4.356779	-5.822078	2.4723577	10.02872	snoDB0395_binpos-84:104	True	0.27	3.8767712	9.373341	7.8758616	0.67681086
CGCGGGGTGGGGCGGGGGAGG	28S_binpos-3090:3120	True	0.28	0.26	Ensemble	rRNA	POU3F4__ENST00000644024.2_binpos-1650:1680	protein_coding	LOCO	True	False	False	['LC']	<span style="color:green">Baseline, Seq</span>	<span style="color:green">>----✓</span><span style="color:goldenrod">|</span><span style="color:red">-----<</span>	CCGCGTGGGGGCGGCGGCGGGGG	(((........))).......	rRNA	C<span style="background-color:lightgreen">CGCG</span><span style="background-color:red">TGGGGGCGGC</span><span style="background-color:lightgreen">GGCGGGGG</span>	False	False	False	28S_binpos-3090:3120	True	0.26	-1.8863163	8.121221	-7.197447	-7.3709893	NEURL4__ENST00000672757.1_binpos-90:120	False	0.33	-3.5209632	5.253496	6.0972257	8.079872	28S_binpos-600:630	False	0.29	17.773737	-2.0389276	9.813392	3.2360916	28S_binpos-4080:4110	False	0.29	-6.174616	-0.96336806	-0.9427169	2.762959	WDR74__ENST00000538098.2_binpos-87:116	True	0.23	5.274755	9.340492	5.116579	3.4370115
CGCGGGGTTCGCGTGTCCCCGGCGGCGACC	snoDB0586_binpos-0:27	False	0.28	0.47	Ensemble	snoRNA	45S-inter-5.8S-28S_binpos-750:780	rRNA	LOCO	True	False	False	['LC']	<span style="color:red">Baseline, Seq, Seq-Rev, Seq-Seq, Seq-Struct</span>	<span style="color:green">>-----</span><span style="color:goldenrod">|</span><span style="color:red">--✗--<</span>	GGTCGCGCCGTCGGGCCC	(((((((.........)))).)))......	Novel	GG<span style="background-color:lightgreen">TCGCG</span>CCGTCGGGCCC	False	False	False	28S_binpos-480:510	False	0.37	-2.0952513	10.500698	1.7385833	-8.815985	RNU11__ENST00000387069.1_binpos-112:134	False	0.37	-4.1830816	2.3419046	0.013102289	-3.5349355	28S_binpos-480:510	False	0.4	14.058414	9.815132	8.886842	8.05909	snoDB0586_binpos-0:27	False	0.47	-4.675175	-3.0221083	-6.5334363	2.7872481	ERP44__ENST00000688230.1_binpos-56:84	False	0.33	2.3234878	9.576636	7.045573	2.5897098
CGCGGGTAAACGGCGGGA	28S_binpos-4890:4920	False	0.29	0.48	Ensemble	rRNA	28S_binpos-3720:3750	rRNA	LOCO	True	False	False	['LC']	<span style="color:red">Baseline, Seq, Seq-Rev, Seq-Seq, Seq-Struct</span>	<span style="color:green">>-----</span><span style="color:goldenrod">|</span><span style="color:red">--✗--<</span>	GGGAAACGGGGCGCGGCCGGA	(((.(.....).)))...	Novel	GGG<span style="background-color:lightgreen">AAACGG</span>GGCGCGGCCGGA	False	False	False	RPL37A__ENST00000456586.5_binpos-87:116	False	0.33	-2.2232623	8.80173	-9.371669	-3.896643	28S_binpos-420:450	False	0.44	-2.539783	3.5423324	2.584798	0.18622877	28S_binpos-4890:4920	False	0.48	-2.873107	1.3181727	10.343571	3.53465	RPL37A__ENST00000456586.5_binpos-87:116	False	0.37	-3.9112916	-0.8092174	4.6692443	17.969063	WDR74__ENST00000538098.2_binpos-87:116	False	0.33	5.7873945	8.478514	4.859316	4.597294
CGCGGGTAAACGGCGGGAG	28S_binpos-4890:4920	False	0.29	0.47	Ensemble	rRNA	28S_binpos-3720:3750	rRNA	LOCO	True	False	False	['LC']	<span style="color:red">Baseline, Seq, Seq-Rev, Seq-Seq, Seq-Struct</span>	<span style="color:green">>-----</span><span style="color:goldenrod">|</span><span style="color:red">--✗--<</span>	GGGAAACGGGGCGCGGCCG	(((.(.....).)))....	Novel	GGG<span style="background-color:lightgreen">AAACGG</span>GGCGCGGCCG	False	False	False	28S_binpos-4890:4920	False	0.42	-1.6850963	7.584042	-9.377171	-3.842716	18S_binpos-504:532	False	0.38	-2.8091538	3.3329074	2.5798564	0.18787321	28S_binpos-4890:4920	False	0.47	1.9696332	8.554887	10.355002	3.52326	28S_binpos-330:360	False	0.36	-3.8109329	-0.9280079	4.6668835	17.968943	WDR74__ENST00000538098.2_binpos-87:116	False	0.32	5.841048	8.491877	4.826279	4.619349
CGCGGGTAAACGGCGGGAGT	28S_binpos-420:450	False	0.3	0.5	Ensemble	rRNA	28S_binpos-3720:3750	rRNA	LOCO	True	False	False	['LC']	<span style="color:red">Baseline, Seq, Seq-Rev, Seq-Seq, Seq-Struct</span>	<span style="color:green">>-----</span><span style="color:goldenrod">|</span><span style="color:red">--✗--<</span>	GCGGCGGGGGGAGAAGGGTCGG	(((.(.....).))).....	Novel	G<span style="background-color:lightgreen">CGGCGGG</span>GGGAGAAGGGTCGG	False	False	False	28S_binpos-420:450	False	0.45	-1.7925459	7.5796123	-9.406267	-3.725874	28S_binpos-420:450	False	0.5	-3.3757865	3.3419266	2.5775073	0.19005829	28S_binpos-4890:4920	False	0.5	2.1679504	8.176858	10.365205	3.5562103	28S_binpos-330:360	False	0.41	-3.7729177	-0.89681697	4.667821	17.967667	WDR74__ENST00000538098.2_binpos-87:116	False	0.35	5.785818	8.498961	4.836785	4.616723
CGCGGGTAAACGGCGGGAGTA	28S_binpos-1890:1920	False	0.29	0.52	Ensemble	rRNA	28S_binpos-3720:3750	rRNA	LOCO	True	False	False	['LC']	<span style="color:red">Baseline, Seq, Seq-Rev, Seq-Seq, Seq-Struct</span>	<span style="color:green">>-----</span><span style="color:goldenrod">|</span><span style="color:red">--✗--<</span>	CCGAACGCCGGGTTAAGG	(((.(.....).)))......	Novel	CCG<span style="background-color:lightgreen">AACG</span>CCGGGTTAAGG	False	False	False	28S_binpos-420:450	False	0.38	-2.6044831	7.7557487	-9.416968	-3.6643367	18S_binpos-504:532	False	0.41	-3.3222206	3.142414	2.5747275	0.19444373	28S_binpos-1890:1920	False	0.52	17.278471	-1.9983168	10.3706875	3.590378	28S_binpos-1890:1920	False	0.45	-3.7942524	-0.83570135	4.678104	17.948318	ZNF611__ENST00000597566.5_binpos-30:60	False	0.38	5.8156123	8.454058	4.8306093	4.6284547
CGCGGGTAAACGGCGGGAGTAAC	18S_binpos-504:532	False	0.3	0.5	Ensemble	rRNA	28S_binpos-3720:3750	rRNA	LOCO	True	False	False	['LC']	<span style="color:red">Baseline, Seq, Seq-Rev, Seq-Seq, Seq-Struct</span>	<span style="color:green">>-----</span><span style="color:goldenrod">|</span><span style="color:red">--✗--<</span>	GAGGTAAACGGGTGGGGTCCGCGCAG	(((.(.....).)))........	Novel	GA<span style="background-color:lightgreen">GGTAAACGG</span>GTGGGGTCCGCGCAG	False	False	False	28S_binpos-420:450	False	0.42	-2.8774242	7.7929435	-9.431571	-3.5918624	18S_binpos-504:532	False	0.5	-3.3881133	3.181862	2.5739353	0.19709587	28S_binpos-4950:4980	False	0.43	16.288137	-4.1491323	10.462272	3.7508628	28S_binpos-330:360	False	0.39	-3.3931777	-0.41601005	4.70221	17.918478	28S_binpos-420:450	False	0.39	5.828378	8.484279	4.823153	4.6240277
CGCGGGTAAACGGCGGGAGTAACTA	28S_binpos-4950:4980	False	0.29	0.52	Ensemble	rRNA	28S_binpos-3750:3780	rRNA	LOCO	True	False	False	['LC']	<span style="color:red">Baseline, Seq, Seq-Rev, Seq-Seq, Seq-Struct</span>	<span style="color:green">>-----</span><span style="color:goldenrod">|</span><span style="color:red">--✗--<</span>	CCGCCGGTGAAATACCACTAC	(((.(.....).)))..........	Novel	C<span style="background-color:lightgreen">CGC</span><span style="background-color:red">CGGTGAAATACCACTAC</span><span style="background-color:lightgreen"></span>	False	False	False	28S_binpos-420:450	False	0.44	-2.8932827	10.830138	-9.4647665	-3.4161835	snoDB0485_binpos-0:25	False	0.46	-3.31218	3.1219347	2.5824127	0.20604517	28S_binpos-4950:4980	False	0.52	14.944838	5.7664447	10.39951	3.6417172	28S_binpos-1620:1650	False	0.43	-3.3823073	-0.3114083	4.6993856	17.902334	snoDB0630_binpos-27:54	False	0.44	5.818445	8.475032	4.8330874	4.624561
CGCGGGTAAACGGCGGGAGTAACTATG	18S_binpos-868:896	False	0.3	0.63	Ensemble	rRNA	28S_binpos-3750:3780	rRNA	LOCO	True	False	False	['LC']	<span style="color:red">Baseline, Seq, Seq-Rev, Seq-Seq, Seq-Struct</span>	<span style="color:green">>-----</span><span style="color:goldenrod">|</span><span style="color:red">----✗<</span>	ATACCTGGTGCTGTAGGCTT	(((.(.....).)))............	Novel	ATACCT<span style="background-color:lightgreen">GGT</span><span style="background-color:red">GCTGTA</span><span style="background-color:lightgreen">GGC</span>TT	False	False	False	RPL37A__ENST00000456586.5_binpos-87:116	False	0.48	-1.5126816	9.769601	-9.483328	-3.326853	18S_binpos-868:896	False	0.63	-3.2236502	2.9815743	2.584227	0.20968641	28S_binpos-4950:4980	False	0.37	14.43897	5.6216383	10.431989	3.6192374	28S_binpos-1620:1650	False	0.47	-3.3670182	-0.47712746	4.7282324	17.853996	snoDB0630_binpos-27:54	False	0.48	5.7497025	8.431776	4.836007	4.6228905
CGCGGGTAACCCGTTGAACCC	5S_binpos-50:75	False	0.28	0.45	Ensemble	rRNA	18S_binpos-1568:1596	rRNA	HICO-Novel	True	False	False	['LC']	<span style="color:red">Baseline, Seq, Seq-Rev, Seq-Seq, Seq-Struct</span>	<span style="color:green">>-----</span><span style="color:goldenrod">|</span><span style="color:red">--✗--<</span>	CGCGGGTGATGCGAACTGGAGTCTGAGCC	.(((((...))))).......	Novel	<span style="background-color:lightgreen">CGCGGGT</span><span style="background-color:red">GATGCGAA</span><span style="background-color:lightgreen">CTGG</span>AGTCTGAGCC	False	False	True	misc-tRF__tRNA-Asn-GTT	False	0.43	-4.0206175	6.554369	-8.936579	1.392374	snoDB0175_binpos-56:76	False	0.43	-4.305265	1.9041466	4.618944	-1.0828602	12S_binpos-660:690	False	0.43	17.716906	-1.4395217	7.9421678	3.926539	5S_binpos-50:75	False	0.45	-2.673736	-2.097371	-4.1194954	-7.4265943	28S_binpos-1500:1530	False	0.4	3.7024171	9.997406	4.49015	7.230924
CGCGGGTAACCCGTTGAACCCC	snoDB0175_binpos-56:76	False	0.3	0.55	Ensemble	snoRNA	18S_binpos-1568:1596	rRNA	HICO-Novel	True	False	False	['LC']	<span style="color:red">Baseline, Seq, Seq-Rev, Seq-Seq, Seq-Struct</span>	<span style="color:green">>-----</span><span style="color:goldenrod">|</span><span style="color:red">---✗-<</span>	TCCCTGGTCTAGTGGTTAGGATTCGGCGA	.(((((...)))))........	Novel	TCCCT<span style="background-color:lightgreen">GGT</span>CTAGTGGTTAGGATTCGGCGA	False	False	True	misc-tRF__tRNA-Asn-GTT	False	0.52	-4.061584	6.978288	-8.927274	1.3862165	snoDB0175_binpos-56:76	False	0.55	-4.214897	1.9672023	4.6320515	-1.1330086	18S_binpos-476:504	False	0.52	15.716449	-6.3998528	11.907305	7.97038	5S_binpos-50:75	False	0.45	-2.6621857	-2.1004922	-4.1197376	-7.4258614	28S_binpos-1500:1530	False	0.4	3.7047668	9.993361	4.4815674	7.235449
CGCGGGTAACCCGTTGAACCCCAT	28S_binpos-150:180	False	0.3	0.59	Ensemble	rRNA	18S_binpos-1568:1596	rRNA	HICO-Novel	True	False	False	['LC']	<span style="color:red">Baseline, Seq, Seq-Rev, Seq-Seq, Seq-Struct</span>	<span style="color:green">>-----</span><span style="color:goldenrod">|</span><span style="color:red">---✗-<</span>	TCCATGGTCTAGTGGTTAGGATTCGGCGC	.(((((...)))))..........	Novel	T<span style="background-color:lightgreen">CCAT</span>GGTCTAGTGGTTAGGATTCGGCGC	False	False	True	DMWD__ENST00000377735.7_binpos-1080:1110	False	0.54	-3.917888	9.159612	-8.896552	1.3643034	28S_binpos-150:180	False	0.59	-4.3243384	1.2093354	4.61578	-1.1394776	28S_binpos-4950:4980	False	0.5	14.756535	5.2702556	10.935493	7.323429	5S_binpos-50:75	False	0.48	2.75385	-2.1037765	-4.120092	-7.425672	snoDB0395_binpos-84:104	False	0.36	3.7462125	10.146621	4.4775596	7.21952
CGCGGGTAACCCGTTGAACCCCATTCG	3p-CCA-tRF__MT-TP	False	0.3	0.6	Ensemble	tRNA	18S_binpos-1568:1596	rRNA	HICO-Novel	True	False	False	['LC']	<span style="color:red">Baseline, Seq, Seq-Rev, Seq-Seq, Seq-Struct</span>	<span style="color:green">>-----</span><span style="color:goldenrod">|</span><span style="color:red">----✗<</span>	GCATTTGTGGTTCAGAGGTAGAATTCTCGC	.(((((...))))).............	Novel	G<span style="background-color:lightgreen">CATT</span>TGTGGTTCAGAGGTAGAATTCTCGC	False	False	True	GAS5__ENST00000454813.1_binpos-300:330	False	0.56	-1.9251139	8.626173	-8.8665495	1.3475283	3p-CCA-tRF__MT-TP	False	0.6	-4.334546	1.3222092	4.6347375	-1.1749178	28S_binpos-1290:1320	False	0.57	13.869552	5.8447614	5.2060814	3.6302571	28S_binpos-4440:4470	False	0.48	-2.9311476	-0.1450989	-4.120368	-7.4265904	28S_binpos-60:90	False	0.41	3.8164666	10.38962	4.465152	7.2053843
CGCGGGTAACCCGTTGAACCCCATTCGT	MT-CO2__ENST00000361739.1_binpos-420:450	False	0.3	0.57	Ensemble	protein_coding	18S_binpos-1568:1596	rRNA	HICO-Novel	True	False	False	['LC']	<span style="color:red">Baseline, Seq, Seq-Rev, Seq-Seq, Seq-Struct</span>	<span style="color:green">>-----</span><span style="color:goldenrod">|</span><span style="color:red">---✗-<</span>	GCATGAGTGGTTCAGTGGTAGAATTCTCGC	.(((((...)))))..............	Novel	GCATGAGTGGTTCAGT<span style="background-color:lightgreen">GGTA</span><span style="background-color:red">GAATTCTCGC</span><span style="background-color:lightgreen"></span>	False	False	True	SNHG3__ENST00000437681.1_binpos-999:1026	False	0.43	-1.7466068	8.4018955	-8.866631	1.3488239	MT-CO2__ENST00000361739.1_binpos-420:450	False	0.57	-4.2835565	1.4235247	4.63915	-1.1712419	28S_binpos-1290:1320	False	0.5	13.917491	5.8462625	5.1978188	3.623666	5S_binpos-50:75	False	0.5	-2.962141	-0.13647534	-4.120635	-7.427312	28S_binpos-3420:3450	False	0.43	3.8108058	10.412899	4.453649	7.1809297
CGCGGGTAACCCGTTGAACCCCATTCGTG	5S_binpos-50:75	False	0.3	0.59	Ensemble	rRNA	18S_binpos-1568:1596	rRNA	HICO-Novel	True	False	False	['LC']	<span style="color:red">Baseline, Seq, Seq-Rev, Seq-Seq, Seq-Struct</span>	<span style="color:green">>-----</span><span style="color:goldenrod">|</span><span style="color:red">---✗-<</span>	ACAGTCGTCTGCACATTGGTTAA	.(((((...)))))...............	Novel	ACAGTCGTCTGCA<span style="background-color:lightgreen">CATT</span>GGTTAA	False	False	True	snoDB0839_binpos-56:84	False	0.48	2.8375418	5.198483	-8.861031	1.3466815	5S_binpos-50:75	False	0.59	-4.294801	1.4159143	4.6386914	-1.1774453	28S_binpos-1290:1320	False	0.5	13.866441	5.83222	5.196341	3.6186798	snoDB0963_binpos-196:218	False	0.48	-3.0030735	-0.11010696	-4.1204653	-7.4269476	5S_binpos-75:100	False	0.41	3.8331957	10.435834	4.4482474	7.1651287
CGCGGGTAACCCGTTGAACCCCATTCGTGA	18S_binpos-336:364	False	0.3	0.5	Ensemble	rRNA	18S_binpos-1568:1596	rRNA	HICO-Novel	True	False	False	['LC']	<span style="color:red">Baseline, Seq, Seq-Rev, Seq-Seq, Seq-Struct</span>	<span style="color:green">>-----</span><span style="color:goldenrod">|</span><span style="color:red">--✗--<</span>	GGCGGCGACGACCCATTCGAACGT	.(((((...)))))................	Novel	G<span style="background-color:lightgreen">GCGG</span><span style="background-color:red">CGACGACCCATTCG</span><span style="background-color:lightgreen">AACGT</span>	False	False	True	45S-18S-head_binpos-1770:1800	False	0.47	2.671461	5.158039	-8.8586235	1.3455465	18S_binpos-336:364	False	0.5	-4.1250887	1.6065154	4.6365585	-1.1783373	28S_binpos-1290:1320	False	0.47	13.930045	5.83466	5.187849	3.6258006	snoDB0963_binpos-196:218	False	0.43	-2.979797	-0.050733134	-4.1200156	-7.4255657	5S_binpos-75:100	False	0.43	3.849834	10.446144	4.4401536	7.1771493
CGCGGGTAATGCGAACTGGAGTCTGAGC	5S_binpos-0:25	True	0.28	0.04	Ensemble	rRNA	snoDB0855_binpos-50:70	snoRNA	LOCO	True	False	False	['LC']	<span style="color:green">Baseline, Seq, Seq-Rev, Seq-Seq, Seq-Struct</span>	<span style="color:green">>✓----</span><span style="color:goldenrod">|</span><span style="color:red">-----<</span>	CGCGGGTGATGCGAACTGGAGTCTGAGC	((((.....))))...............	rRNA	<span style="background-color:lightgreen">CGCGGGT</span><span style="background-color:red">G</span><span style="background-color:lightgreen">ATGCGAACTGGAGTCTGAGC</span>	False	False	False	5S_binpos-0:25	True	0.04	5.253027	4.246256	-4.663494	0.29781345	misc-tRF__tRNA-Gln-CTG	True	0.07	-0.2201804	-2.3883276	11.514703	6.903786	5S_binpos-50:75	True	0.04	11.69019	4.865921	10.194801	7.3789344	5S_binpos-50:75	True	0.04	-0.22824764	4.3052635	-1.1320884	5.9717445	misc-tRF__tRNA-Gly-GCC	True	0.04	1.5664616	12.622025	3.9171245	8.625557
CGCGGGTAGAACCGACCTTGC	miR-99b-5p	True	0.3	0.18	Ensemble	miRNA	mir-99b	miRNA	LOCO	False	True	False	['TCGA']	<span style="color:green">Baseline, Seq-Rev, Seq-Seq, Seq-Struct</span>	<span style="color:green">>---✓-</span><span style="color:goldenrod">|</span><span style="color:red">-----<</span>	CACCCGTAGAACCGACCTTGCG	..(((......))).......	miRNA	CACCC<span style="background-color:lightgreen">GTAGAACCGACCTTGC</span>G	False	False	False	snoDB0111_binpos-60:85	False	0.57	-3.6250036	2.4534721	9.743895	4.057311	miR-99b-5p	True	0.18	6.1746325	1.4744735	20.47085	0.06717355	snoDB0882_binpos-0:26	True	0.18	17.632902	-1.5800997	7.6530495	0.68334454	5p-tRF__tRNA-His-GTG	True	0.18	0.12257644	-1.3839762	0.7171305	-1.0398862	misc-tRF__tRNA-Cys-GCA	True	0.14	1.6399525	17.42361	6.6322074	13.827237
CGCGGGTAGAACCGACCTTGCG	miR-99b-5p	True	0.3	0.14	Ensemble	miRNA	mir-99b	miRNA	LOCO	False	True	False	['TCGA']	<span style="color:green">Baseline, Seq-Rev, Seq-Seq, Seq-Struct</span>	<span style="color:green">>--✓--</span><span style="color:goldenrod">|</span><span style="color:red">-----<</span>	CACCCGTAGAACCGACCTTGCG	(((((((.......))).))))	miRNA	CACCC<span style="background-color:lightgreen">GTAGAACCGACCTTGCG</span>	False	False	False	snoDB0111_binpos-60:85	False	0.55	-3.4868217	0.10732006	9.743653	4.0619383	miR-99b-5p	True	0.14	6.193561	1.4969149	20.45369	0.08031814	snoDB0882_binpos-0:26	True	0.14	4.396461	-12.680193	10.735804	7.945558	miR-99b-5p	True	0.14	0.16002207	-1.4212617	0.7162363	-1.0414677	28S_binpos-4830:4860	True	0.14	1.6386564	17.426075	6.638905	13.828198
CGCGGGTAGAACCGACCTTGCGA	miR-99b-5p	True	0.3	0.17	Ensemble	miRNA	no_annotation	no_annotation	no_annotation	False	True	False	['TCGA']	<span style="color:green">Baseline, Seq-Rev, Seq-Seq, Seq-Struct</span>	<span style="color:green">>--✓--</span><span style="color:goldenrod">|</span><span style="color:red">-----<</span>	CACCCGTAGAACCGACCTTGCG	(((((((.......))).)))).	miRNA	CACCC<span style="background-color:lightgreen">GTAGAACCGACCTTGCG</span>	False	False	False	28S_binpos-4980:5010	False	0.48	-3.4534934	-0.68049586	9.739633	4.0652785	miR-99b-5p	True	0.17	6.18603	1.4517338	20.457987	0.080884494	misc-tRF__MT-TY	True	0.17	16.187809	-5.116413	9.026217	5.9123416	5p-tRF__tRNA-His-GTG	True	0.17	0.05515876	-1.3563694	0.7103552	-1.0392915	misc-tRF__tRNA-Cys-GCA	True	0.13	1.6370193	17.42814	6.6432214	13.831729
CGCGGGTCATGCGAACTGGAGTCTGAGC	28S_binpos-2340:2370	True	0.29	0.04	Ensemble	rRNA	snoDB0855_binpos-50:70	snoRNA	LOCO	True	False	False	['LC']	<span style="color:green">Baseline, Seq, Seq-Rev, Seq-Seq, Seq-Struct</span>	<span style="color:green">>✓----</span><span style="color:goldenrod">|</span><span style="color:red">-----<</span>	CGCGGGTTATGCGAACTGGAGTCTGAGC	((((.....))))...............	rRNA	<span style="background-color:lightgreen">CGCGGGT</span><span style="background-color:red">T</span><span style="background-color:lightgreen">ATGCGAACTGGAGTCTGAGC</span>	False	False	False	misc-tRF__tRNA-Gln-CTG	True	0.07	3.9392674	7.09947	-4.7897573	0.30284297	28S_binpos-2340:2370	True	0.07	0.46429503	-2.549124	11.510675	6.9099636	28S_binpos-2340:2370	True	0.04	11.645537	4.896099	10.230224	7.3785915	5.8S_binpos-0:27	True	0.04	-0.20169358	4.303969	-1.0768044	5.9063964	5p-tRF__tRNA-Arg-TCT	True	0.04	1.5670481	12.622275	3.9177423	8.618526
CGCGGGTCCCCCGAAGAGG	28S_binpos-1230:1260	True	0.28	0.05	Ensemble	rRNA	28S_binpos-1230:1260	rRNA	LOCO	True	False	False	['LC']	<span style="color:green">Baseline, Seq, Seq-Rev, Seq-Seq, Seq-Struct</span>	<span style="color:green">>✓----</span><span style="color:goldenrod">|</span><span style="color:red">-----<</span>	CGCGCGTCCCCCGAAGAGG	..((((...))))......	rRNA	<span style="background-color:lightgreen">CGCG</span><span style="background-color:red">C</span><span style="background-color:lightgreen">GTCCCCCGAAGAGG</span>	False	False	False	28S_binpos-1230:1260	True	0.05	-3.2094252	9.843834	9.995901	-5.9620833	28S_binpos-1230:1260	True	0.05	-2.063925	6.3770957	12.938659	7.9347034	28S_binpos-1230:1260	True	0.05	1.1505736	8.483119	6.0306373	3.6018784	18S_binpos-784:812	True	0.05	-5.0331693	-1.898309	-9.454729	11.321486	28S_binpos-1230:1260	True	0.05	3.6224055	9.710305	4.5278864	7.240534
