## Supplementary material for "TransfoRNA: Navigating the Uncertainties of Small RNA Annotation with an Adaptive Machine Learning Strategy": sequence_annotations.csv (part 82 of 233)

Sequence	Ensemble: predicted sub-class	Ensemble: Is Familiar?	Novelty Threshold	NLD	Model	Ensemble: predicted major-class	KBA	Major RNA Class of KBA	Split	LC	TCGA	AD	Datasets	Models Agreeing on familiarity	NLD vs Novelty	Explanatory Sequence	Secondary Structure	Ensemble Final Prediction	Explanatory Sequence Colored	Random	Fused	KBA HICO	Seq: predicted sub-class	Seq: Is Familiar?	Seq: NLD	Seq: MC_UMAP1	Seq: MC_UMAP2	Seq: SC_UMAP1	Seq: SC_UMAP2	Seq-Seq: predicted sub-class	Seq-Seq: Is Familiar?	Seq-Seq: NLD	Seq-Seq: MC_UMAP1	Seq-Seq: MC_UMAP2	Seq-Seq: SC_UMAP1	Seq-Seq: SC_UMAP2	Seq-Struct: predicted sub-class	Seq-Struct: Is Familiar?	Seq-Struct: NLD	Seq-Struct: MC_UMAP1	Seq-Struct: MC_UMAP2	Seq-Struct: SC_UMAP1	Seq-Struct: SC_UMAP2	Seq-Rev: predicted sub-class	Seq-Rev: Is Familiar?	Seq-Rev: NLD	Seq-Rev: MC_UMAP1	Seq-Rev: MC_UMAP2	Seq-Rev: SC_UMAP1	Seq-Rev: SC_UMAP2	Baseline: predicted sub-class	Baseline: Is Familiar?	Baseline: NLD	Baseline: MC_UMAP1	Baseline: MC_UMAP2	Baseline: SC_UMAP1	Baseline: SC_UMAP2
CGCGGGTCGGGGCGGCGG	28S_binpos-840:870	True	0.28	0.0	Ensemble	rRNA	28S_binpos-840:870	rRNA	HICO-Familiar	True	True	False	['TCGA', 'LC']	<span style="color:green">Baseline, Seq, Seq-Rev, Seq-Seq, Seq-Struct</span>	<span style="color:green">>✓----</span><span style="color:goldenrod">|</span><span style="color:red">-----<</span>	CGCGGGTCGGGGCGGCGG	(((.(.......).))).	rRNA	<span style="background-color:lightgreen">CGCGGGTCGGGGCGGCGG</span>	False	False	True	28S_binpos-840:870	True	0.0	-3.1913788	10.493817	-5.510132	2.6748447	28S_binpos-840:870	True	0.0	-2.8313053	4.7700934	10.837701	9.297578	28S_binpos-840:870	True	0.0	-2.9564629	1.3196924	9.745739	4.32338	28S_binpos-840:870	True	0.0	-6.236231	-1.7476611	3.24743	10.948315	28S_binpos-3390:3420	True	0.0	5.2100496	9.415989	5.3003044	3.4103172
CGCGGGTCGGGGCGGCGGC	28S_binpos-840:870	True	0.28	0.0	Ensemble	rRNA	28S_binpos-840:870	rRNA	HICO-Familiar	True	True	False	['TCGA', 'LC']	<span style="color:green">Baseline, Seq, Seq-Rev, Seq-Seq, Seq-Struct</span>	<span style="color:green">>✓----</span><span style="color:goldenrod">|</span><span style="color:red">-----<</span>	CGCGGGTCGGGGCGGCGGC	(((.(.......).)))..	rRNA	<span style="background-color:lightgreen">CGCGGGTCGGGGCGGCGGC</span>	False	False	True	28S_binpos-840:870	True	0.0	-3.5430076	10.841462	-5.5134473	2.6706316	28S_binpos-840:870	True	0.0	-2.8155966	4.76452	10.852066	9.30032	28S_binpos-840:870	True	0.0	0.9984198	8.342419	9.703337	4.340172	28S_binpos-840:870	True	0.0	-6.299006	-1.7796476	3.221309	10.91851	28S_binpos-840:870	True	0.0	5.1937323	9.444909	5.3507895	3.3197305
CGCGGGTCGGGGCGGCGGCG	28S_binpos-840:870	True	0.28	0.0	Ensemble	rRNA	28S_binpos-840:870	rRNA	HICO-Familiar	True	True	False	['TCGA', 'LC']	<span style="color:green">Baseline, Seq, Seq-Rev, Seq-Seq, Seq-Struct</span>	<span style="color:green">>✓----</span><span style="color:goldenrod">|</span><span style="color:red">-----<</span>	CGCGGGTCGGGGCGGCGGCG	(((..((((...)))).)))	rRNA	<span style="background-color:lightgreen">CGCGGGTCGGGGCGGCGGCG</span>	False	False	True	28S_binpos-840:870	True	0.0	-3.847175	11.151166	-5.513249	2.6549454	28S_binpos-840:870	True	0.0	-2.6733987	4.7405343	10.85531	9.294488	28S_binpos-840:870	True	0.0	1.2251637	7.138661	9.380457	2.085747	28S_binpos-840:870	True	0.0	-6.4263344	-1.8562744	3.2286448	10.928242	28S_binpos-840:870	True	0.0	5.1463823	9.542586	5.3030124	3.2695172
CGCGGGTCGGGGCGGCGGCGG	28S_binpos-840:870	True	0.28	0.05	Ensemble	rRNA	28S_binpos-840:870	rRNA	HICO-Familiar	True	False	False	['LC']	<span style="color:green">Baseline, Seq, Seq-Rev, Seq-Seq, Seq-Struct</span>	<span style="color:green">>✓----</span><span style="color:goldenrod">|</span><span style="color:red">-----<</span>	CGCGGGTCGGGGCGGCGGCG	(((..((((...)))).))).	rRNA	<span style="background-color:lightgreen">CGCGGGTCGGGGCGGCGGCG</span>	False	False	True	28S_binpos-840:870	True	0.05	-4.0374703	11.24258	-5.5189276	2.644369	28S_binpos-840:870	True	0.05	-2.7220244	4.7831545	10.85694	9.297422	28S_binpos-840:870	True	0.05	17.702042	-2.520342	9.327076	2.0163918	28S_binpos-840:870	True	0.05	-6.506178	-1.8904591	3.2286274	10.923656	28S_binpos-840:870	True	0.05	5.225402	9.572437	5.316811	3.205335
CGCGGGTCGGGGCGGCGGCGGC	28S_binpos-840:870	True	0.28	0.0	Ensemble	rRNA	28S_binpos-840:870	rRNA	HICO-Familiar	True	True	False	['TCGA', 'LC']	<span style="color:green">Baseline, Seq, Seq-Rev, Seq-Seq, Seq-Struct</span>	<span style="color:green">>✓----</span><span style="color:goldenrod">|</span><span style="color:red">-----<</span>	CGCGGGTCGGGGCGGCGGCGGC	(((..((((...)))).)))..	rRNA	<span style="background-color:lightgreen">CGCGGGTCGGGGCGGCGGCGGC</span>	False	False	True	28S_binpos-840:870	True	0.0	-4.1058984	11.345231	-5.5180535	2.6620994	28S_binpos-840:870	True	0.0	-2.608617	4.7706456	10.829063	9.298986	28S_binpos-840:870	True	0.0	16.35204	-6.3328633	10.118145	1.9253547	28S_binpos-840:870	True	0.0	-6.5124364	-1.9305885	3.2286878	10.929236	28S_binpos-840:870	True	0.0	5.221744	9.673507	5.3077397	3.1785846
CGCGGGTCGGGGCGGCGGCGGCG	28S_binpos-840:870	True	0.28	0.0	Ensemble	rRNA	28S_binpos-840:870	rRNA	HICO-Familiar	True	True	False	['TCGA', 'LC']	<span style="color:green">Baseline, Seq, Seq-Rev, Seq-Seq, Seq-Struct</span>	<span style="color:green">>✓----</span><span style="color:goldenrod">|</span><span style="color:red">-----<</span>	CGCGGGTCGGGGCGGCGGCGGCG	(((..((((......)))).)))	rRNA	<span style="background-color:lightgreen">CGCGGGTCGGGGCGGCGGCGGCG</span>	False	False	True	28S_binpos-840:870	True	0.0	-4.192776	11.401774	-5.498221	2.6787858	28S_binpos-840:870	True	0.0	-2.618964	4.794257	10.7830515	9.308873	28S_binpos-840:870	True	0.0	4.1163306	-12.478902	7.979368	6.504854	28S_binpos-840:870	True	0.0	-6.5182943	-2.0930145	-6.9558687	0.24034128	28S_binpos-840:870	True	0.0	5.183525	9.724038	5.3432446	3.091979
CGCGGGTCGGGGCGGCGGCGGCGG	28S_binpos-840:870	True	0.28	0.0	Ensemble	rRNA	28S_binpos-840:870	rRNA	HICO-Familiar	True	True	False	['TCGA', 'LC']	<span style="color:green">Baseline, Seq, Seq-Rev, Seq-Seq, Seq-Struct</span>	<span style="color:green">>✓----</span><span style="color:goldenrod">|</span><span style="color:red">-----<</span>	CGCGGGTCGGGGCGGCGGCGGCGG	(((..((((......)))).))).	rRNA	<span style="background-color:lightgreen">CGCGGGTCGGGGCGGCGGCGGCGG</span>	False	False	True	28S_binpos-840:870	True	0.0	-4.233365	11.413362	-5.494511	2.7065365	28S_binpos-840:870	True	0.0	-2.619979	4.8045287	10.780491	9.309556	28S_binpos-840:870	True	0.0	17.004929	4.311908	7.3265824	5.7851663	28S_binpos-840:870	True	0.0	-6.556592	-2.090984	-6.9656878	0.23376174	28S_binpos-840:870	True	0.0	5.2577147	9.813666	5.363935	3.0413773
CGCGGGTCGGGGCGGCGGCGGCGGC	28S_binpos-840:870	True	0.28	0.0	Ensemble	rRNA	28S_binpos-840:870	rRNA	HICO-Familiar	True	True	False	['TCGA', 'LC']	<span style="color:green">Baseline, Seq, Seq-Rev, Seq-Seq, Seq-Struct</span>	<span style="color:green">>✓----</span><span style="color:goldenrod">|</span><span style="color:red">-----<</span>	CGCGGGTCGGGGCGGCGGCGGCGGC	(((..((((......)))).)))..	rRNA	<span style="background-color:lightgreen">CGCGGGTCGGGGCGGCGGCGGCGGC</span>	False	False	True	28S_binpos-840:870	True	0.0	-4.202512	11.4326935	-5.5005803	2.722787	28S_binpos-840:870	True	0.0	-2.611096	4.839799	10.775729	9.314433	28S_binpos-840:870	True	0.0	14.922384	8.378928	8.757955	4.7292004	28S_binpos-840:870	True	0.0	-6.5579395	-2.1074638	-6.9498954	0.2722026	28S_binpos-840:870	True	0.0	5.245594	9.832754	5.3708854	2.9416187
CGCGGGTCGGGGCGGCGGCGGCGGCG	28S_binpos-840:870	True	0.28	0.0	Ensemble	rRNA	28S_binpos-840:870	rRNA	HICO-Familiar	True	True	False	['TCGA', 'LC']	<span style="color:green">Baseline, Seq, Seq-Rev, Seq-Seq, Seq-Struct</span>	<span style="color:green">>✓----</span><span style="color:goldenrod">|</span><span style="color:red">-----<</span>	CGCGGGTCGGGGCGGCGGCGGCGGCG	(((..((((......)))).)))...	rRNA	<span style="background-color:lightgreen">CGCGGGTCGGGGCGGCGGCGGCGGCG</span>	False	False	True	28S_binpos-840:870	True	0.0	-4.1879234	11.49393	-5.5002704	2.7129927	28S_binpos-840:870	True	0.0	-2.6258426	4.8136215	10.801026	9.311212	28S_binpos-840:870	True	0.0	14.890223	8.298847	8.828525	4.61516	28S_binpos-840:870	True	0.0	-6.5731254	-2.1101418	-6.9417086	0.2410208	28S_binpos-840:870	True	0.0	5.207256	10.0951185	5.4093223	2.891009
CGCGGGTCGGGGCGGCGGCGGCGGCGG	28S_binpos-840:870	True	0.28	0.04	Ensemble	rRNA	28S_binpos-840:870	rRNA	HICO-Familiar	True	False	False	['LC']	<span style="color:green">Baseline, Seq, Seq-Rev, Seq-Seq, Seq-Struct</span>	<span style="color:green">>✓----</span><span style="color:goldenrod">|</span><span style="color:red">-----<</span>	CGCGGGTCGGGGCGGCGGCGGCGGCG	(((..((((......)))).)))....	rRNA	<span style="background-color:lightgreen">CGCGGGTCGGGGCGGCGGCGGCGGCG</span>	False	False	True	28S_binpos-840:870	True	0.04	-4.2923737	11.525241	-5.5006127	2.7034695	28S_binpos-840:870	True	0.04	-2.6404963	4.8020267	10.794078	9.31468	28S_binpos-840:870	True	0.04	14.974007	8.328357	8.806112	4.56431	28S_binpos-840:870	True	0.04	-6.579288	-2.083372	-6.9418936	0.23824178	28S_binpos-840:870	True	0.04	5.2364383	10.192592	5.394774	2.7692895
CGCGGGTCGGGGCGGCGGCGGCGGCGGC	28S_binpos-840:870	True	0.28	0.07	Ensemble	rRNA	28S_binpos-840:870	rRNA	HICO-Familiar	True	False	False	['LC']	<span style="color:green">Baseline, Seq, Seq-Rev, Seq-Seq, Seq-Struct</span>	<span style="color:green">>-✓---</span><span style="color:goldenrod">|</span><span style="color:red">-----<</span>	CGCGGGTCGGGGCGGCGGCGGCGGCG	(((..((((......)))).))).....	rRNA	<span style="background-color:lightgreen">CGCGGGTCGGGGCGGCGGCGGCGGCG</span>	False	False	True	28S_binpos-840:870	True	0.07	-4.266548	11.574843	-5.5250287	2.6768985	28S_binpos-840:870	True	0.07	-2.6036355	4.7731647	10.793705	9.309916	28S_binpos-840:870	True	0.07	14.959344	8.312856	8.782911	4.536946	28S_binpos-840:870	True	0.07	-6.578031	-2.0798237	-6.9627237	0.2621254	28S_binpos-840:870	True	0.07	5.198794	10.249899	5.5107985	2.8094642
CGCGGGTCGGGGCGGCGGCGGCGGCGGCG	28S_binpos-840:870	True	0.28	0.03	Ensemble	rRNA	28S_binpos-840:870	rRNA	HICO-Familiar	True	False	False	['LC']	<span style="color:green">Baseline, Seq, Seq-Rev, Seq-Seq, Seq-Struct</span>	<span style="color:green">>✓----</span><span style="color:goldenrod">|</span><span style="color:red">-----<</span>	GCGGGTCGGGGCGGCGGCGGCGGCGGCG	(((........)))((.((....)).)).	rRNA	<span style="background-color:lightgreen">GCGGGTCGGGGCGGCGGCGGCGGCGGCG</span>	False	False	True	28S_binpos-840:870	True	0.1	-4.209162	11.716199	-5.5057173	2.711517	28S_binpos-840:870	True	0.1	-2.6123621	4.7298717	10.782225	9.332253	28S_binpos-840:870	True	0.1	14.368461	8.993954	9.307011	4.4224772	28S_binpos-840:870	True	0.03	-6.588357	-2.0888195	-6.9274282	0.2403123	28S_binpos-840:870	True	0.1	5.109549	10.283322	5.556614	2.8302126
CGCGGGTCGGGGCGGCGGCGGCGGCGGCGG	28S_binpos-840:870	True	0.29	0.1	Ensemble	rRNA	28S_binpos-840:870	rRNA	HICO-Familiar	True	False	False	['LC']	<span style="color:green">Baseline, Seq, Seq-Rev, Seq-Seq, Seq-Struct</span>	<span style="color:green">>-✓---</span><span style="color:goldenrod">|</span><span style="color:red">-----<</span>	GCGGGTCGGGGCGGCGGCGGCGGCGGC	(((..((((..((....))..)))).))).	rRNA	<span style="background-color:lightgreen">GCGGGTCGGGGCGGCGGCGGCGGCGGC</span>	False	False	True	28S_binpos-840:870	True	0.13	-4.053666	11.650797	-5.503021	2.7122962	28S_binpos-840:870	True	0.17	-2.6261873	4.7632446	10.798165	9.314162	28S_binpos-840:870	True	0.1	14.812452	9.146166	9.635178	5.906919	28S_binpos-840:870	True	0.13	-6.604717	-2.0485597	-6.9166636	0.23925084	28S_binpos-840:870	True	0.13	5.084067	10.314867	5.637741	2.883449
CGCGGGTCGGGGCGGCGGCGGCGGCGGT	28S_binpos-840:870	True	0.28	0.07	Ensemble	rRNA	28S_binpos-840:870	rRNA	LOCO	True	False	False	['LC']	<span style="color:green">Baseline, Seq, Seq-Rev, Seq-Seq, Seq-Struct</span>	<span style="color:green">>-✓---</span><span style="color:goldenrod">|</span><span style="color:red">-----<</span>	CGCGGGTCGGGGCGGCGGCGGCGGCG	(((..((((......)))).))).....	rRNA	<span style="background-color:lightgreen">CGCGGGTCGGGGCGGCGGCGGCGGCG</span>	False	False	False	28S_binpos-840:870	True	0.07	-4.4021297	11.585404	-5.4922223	2.7126534	28S_binpos-840:870	True	0.07	-2.6684654	4.737591	10.787346	9.316074	28S_binpos-840:870	True	0.07	14.998304	8.312868	8.8258915	4.558254	28S_binpos-840:870	True	0.18	-6.5668015	-2.0773287	-6.979244	0.24603453	28S_binpos-3390:3420	True	0.07	5.1691246	10.173502	5.4103475	2.744247
CGCGGGTCGGGGCGGCGGCGGCGGCGGTG	28S_binpos-840:870	True	0.28	0.1	Ensemble	rRNA	28S_binpos-840:870	rRNA	LOCO	True	False	False	['LC']	<span style="color:green">Baseline, Seq, Seq-Rev, Seq-Seq, Seq-Struct</span>	<span style="color:green">>-✓---</span><span style="color:goldenrod">|</span><span style="color:red">-----<</span>	CGCGGGTCGGGGCGGCGGCGGCGGCG	(((..((((......)))).)))......	rRNA	<span style="background-color:lightgreen">CGCGGGTCGGGGCGGCGGCGGCGGCG</span>	False	False	False	28S_binpos-840:870	True	0.1	-4.6741767	11.363123	-5.50718	2.717271	28S_binpos-840:870	True	0.1	-2.7498705	4.7002583	10.815122	9.310905	28S_binpos-840:870	True	0.1	15.015249	8.257272	8.877366	4.4476194	28S_binpos-840:870	True	0.17	-6.6278834	-1.9018829	-6.9827123	0.25047678	45S-inter-18S-5.8S_binpos-300:330	True	0.1	5.250099	10.2007675	5.3955016	2.7399724
CGCGGGTCGGGGCGGCGGCGGCGGCGGTGG	28S_binpos-3390:3420	True	0.29	0.13	Ensemble	rRNA	28S_binpos-840:870	rRNA	LOCO	True	False	False	['LC']	<span style="color:green">Baseline, Seq, Seq-Rev, Seq-Seq, Seq-Struct</span>	<span style="color:green">>--✓--</span><span style="color:goldenrod">|</span><span style="color:red">-----<</span>	GCGGGTCGGGGCGGCGGCGGCGGCGGC	(((..((((..((....))..)))).))).	rRNA	<span style="background-color:lightgreen">GCGGGTCGGGGCGGCGGCGGCGGCGG</span>C	False	False	False	28S_binpos-840:870	True	0.17	-4.4498806	11.40118	-5.501223	2.7155511	28S_binpos-840:870	True	0.17	-2.753986	4.667542	10.8069725	9.309525	28S_binpos-3390:3420	True	0.13	14.818271	9.103158	9.639097	5.886279	28S_binpos-840:870	True	0.2	-6.702698	-1.7439859	-6.9769845	0.24688648	28S_binpos-1140:1170	True	0.13	5.2392616	10.195479	5.426327	2.7352417
CGCGGGTCGGGGCGGCGGCGGCGGT	28S_binpos-840:870	True	0.3	0.04	Ensemble	rRNA	28S_binpos-840:870	rRNA	LOCO	True	False	False	['LC']	<span style="color:green">Baseline, Seq, Seq-Rev, Seq-Seq, Seq-Struct</span>	<span style="color:green">>✓----</span><span style="color:goldenrod">|</span><span style="color:red">-----<</span>	CGCGGGTCGGGGCGGCGGCGGCGG	(((..((((......)))).)))..	rRNA	<span style="background-color:lightgreen">CGCGGGTCGGGGCGGCGGCGGCGG</span>	False	False	False	28S_binpos-840:870	True	0.08	-4.334862	11.389622	-5.4989753	2.6964605	28S_binpos-840:870	True	0.04	-2.6833286	4.8007946	10.774119	9.310146	28S_binpos-840:870	True	0.04	14.960054	8.335042	8.773477	4.7052264	28S_binpos-3390:3420	True	0.08	-6.5299935	-2.1078753	-6.978331	0.23907173	28S_binpos-1140:1170	True	0.04	5.2954116	9.767949	5.3690257	3.1410434
CGCGGGTCGGGGCGGCGGCGGCGGTG	28S_binpos-840:870	True	0.28	0.04	Ensemble	rRNA	28S_binpos-840:870	rRNA	LOCO	True	False	False	['LC']	<span style="color:green">Baseline, Seq, Seq-Rev, Seq-Seq, Seq-Struct</span>	<span style="color:green">>✓----</span><span style="color:goldenrod">|</span><span style="color:red">-----<</span>	CGCGGGTCGGGGCGGCGGCGGCGGCG	(((..((((......)))).)))...	rRNA	<span style="background-color:lightgreen">CGCGGGTCGGGGCGGCGGCGGCGG</span>CG	False	False	False	28S_binpos-840:870	True	0.04	-4.761776	11.199332	-5.503616	2.682731	28S_binpos-840:870	True	0.08	-1.5713085	4.608745	10.755461	9.310003	28S_binpos-840:870	True	0.04	14.965713	8.257	8.813095	4.6219883	28S_binpos-840:870	True	0.12	-6.5647683	-1.9882457	-6.999764	0.26490802	28S_binpos-1140:1170	True	0.08	5.3383603	9.78837	5.324413	3.1204133
CGCGGGTCGGGGCGGCGGCGGCGGTGGCG	28S_binpos-840:870	True	0.28	0.1	Ensemble	rRNA	28S_binpos-840:870	rRNA	LOCO	True	False	False	['LC']	<span style="color:green">Baseline, Seq, Seq-Rev, Seq-Seq, Seq-Struct</span>	<span style="color:green">>-✓---</span><span style="color:goldenrod">|</span><span style="color:red">-----<</span>	CGCGGGTCGGGGCGGCGGCGGCGGCG	(((........)))((.((....)).)).	rRNA	<span style="background-color:lightgreen">CGCGGGTCGGGGCGGCGGCGGCGG</span><span style="background-color:red">CG</span><span style="background-color:lightgreen"></span>	False	False	False	28S_binpos-840:870	True	0.1	-4.670791	11.304319	-5.5240684	2.6881495	28S_binpos-840:870	True	0.17	-1.8008806	4.6025915	10.731278	9.311174	28S_binpos-840:870	True	0.1	14.42516	9.009294	9.257476	4.3228674	28S_binpos-840:870	True	0.17	-6.7468047	-1.5245897	-6.9837008	0.25149027	28S_binpos-840:870	True	0.14	5.168155	10.237951	5.472446	2.812796
CGCGGGTCGGGGCGGCGGCGGCGGTGGCGG	28S_binpos-840:870	True	0.28	0.13	Ensemble	rRNA	28S_binpos-840:870	rRNA	LOCO	True	False	False	['LC']	<span style="color:green">Baseline, Seq, Seq-Rev, Seq-Seq, Seq-Struct</span>	<span style="color:green">>--✓--</span><span style="color:goldenrod">|</span><span style="color:red">-----<</span>	CGCGGGTCGGGGCGGCGGCGGCGGCG	(((........)))((.((....)).))..	rRNA	<span style="background-color:lightgreen">CGCGGGTCGGGGCGGCGGCGGCGG</span><span style="background-color:red">CG</span><span style="background-color:lightgreen"></span>	False	False	False	28S_binpos-840:870	True	0.13	-4.4016013	11.34616	-5.507915	2.7065043	28S_binpos-840:870	True	0.13	-1.944058	4.6062903	2.8773377	8.645598	28S_binpos-840:870	True	0.13	14.425622	9.052776	9.334256	4.344164	28S_binpos-840:870	True	0.2	-6.800029	-1.5322974	-6.9769893	0.24638964	28S_binpos-2520:2550	True	0.17	5.1548057	10.260343	5.601388	2.8483508
CGCGGGTCGGGGGGCGGG	28S_binpos-1140:1170	True	0.28	0.0	Ensemble	rRNA	28S_binpos-1140:1170	rRNA	HICO-Familiar	True	True	False	['TCGA', 'LC']	<span style="color:green">Baseline, Seq, Seq-Rev, Seq-Seq, Seq-Struct</span>	<span style="color:green">>✓----</span><span style="color:goldenrod">|</span><span style="color:red">-----<</span>	CGCGGGTCGGGGGGCGGG	(((..........)))..	rRNA	<span style="background-color:lightgreen">CGCGGGTCGGGGGGCGGG</span>	False	False	True	28S_binpos-1140:1170	True	0.0	-3.3736835	9.781098	-6.278355	-11.148925	28S_binpos-1140:1170	True	0.0	-3.1240773	5.3620715	2.2752676	7.613024	28S_binpos-1140:1170	True	0.0	-2.7854588	0.9768339	9.7675295	4.0261526	28S_binpos-1140:1170	True	0.0	-6.3210797	-1.7240225	3.5849552	-2.878695	28S_binpos-1140:1170	True	0.0	4.9718456	9.170842	5.207292	3.171977
CGCGGGTCGGGGGGCGGGG	28S_binpos-1140:1170	True	0.28	0.0	Ensemble	rRNA	28S_binpos-1140:1170	rRNA	HICO-Familiar	True	True	False	['TCGA', 'LC']	<span style="color:green">Baseline, Seq, Seq-Rev, Seq-Seq, Seq-Struct</span>	<span style="color:green">>✓----</span><span style="color:goldenrod">|</span><span style="color:red">-----<</span>	CGCGGGTCGGGGGGCGGGG	(((..........)))...	rRNA	<span style="background-color:lightgreen">CGCGGGTCGGGGGGCGGGG</span>	False	False	True	28S_binpos-1140:1170	True	0.0	-3.620723	9.902562	-6.2784204	-11.157408	28S_binpos-1140:1170	True	0.0	-3.121588	5.377267	2.2715566	7.612855	28S_binpos-1140:1170	True	0.0	1.0108677	8.363138	9.7401085	4.0431876	28S_binpos-1140:1170	True	0.0	-6.368806	-1.7032095	3.5879495	-2.8838692	28S_binpos-1140:1170	True	0.0	4.9135113	9.252642	5.2009044	3.162471
CGCGGGTCGGGGGGCGGGGA	28S_binpos-1140:1170	True	0.28	0.05	Ensemble	rRNA	28S_binpos-1140:1170	rRNA	LOCO	True	False	False	['LC']	<span style="color:green">Baseline, Seq, Seq-Rev, Seq-Seq, Seq-Struct</span>	<span style="color:green">>✓----</span><span style="color:goldenrod">|</span><span style="color:red">-----<</span>	CGCGGGTCGGGGGGCGGGG	(((..........)))....	rRNA	<span style="background-color:lightgreen">CGCGGGTCGGGGGGCGGGG</span>	False	False	False	28S_binpos-1140:1170	True	0.05	-3.3813324	9.036499	-6.282366	-11.165764	28S_binpos-1140:1170	True	0.05	-3.018192	5.288062	2.2715375	7.6128287	28S_binpos-1140:1170	True	0.05	1.2093134	7.4503307	9.800902	3.9739761	28S_binpos-1140:1170	True	0.13	-6.343942	-1.7410924	3.5824654	-2.9208925	28S_binpos-1140:1170	True	0.05	4.9145794	9.187529	5.2220054	3.0702832
CGCGGGTCGGGGGGCGGGGC	28S_binpos-1140:1170	True	0.28	0.0	Ensemble	rRNA	28S_binpos-1140:1170	rRNA	HICO-Familiar	True	True	False	['TCGA', 'LC']	<span style="color:green">Baseline, Seq, Seq-Rev, Seq-Seq, Seq-Struct</span>	<span style="color:green">>✓----</span><span style="color:goldenrod">|</span><span style="color:red">-----<</span>	CGCGGGTCGGGGGGCGGGGC	.((..(((....)))...))	rRNA	<span style="background-color:lightgreen">CGCGGGTCGGGGGGCGGGGC</span>	False	False	True	28S_binpos-1140:1170	True	0.0	-3.9161649	10.614998	-6.2703023	-11.150816	28S_binpos-1140:1170	True	0.0	-3.0743473	4.865294	2.2722137	7.612494	28S_binpos-1140:1170	True	0.0	1.2033126	7.3896956	9.534347	1.9683522	28S_binpos-1140:1170	True	0.0	-6.3968844	-1.762548	3.5882518	-2.8853323	28S_binpos-1140:1170	True	0.0	4.9488792	9.207769	5.194597	3.1208298
CGCGGGTCGGGGGGCGGGGCG	28S_binpos-1140:1170	True	0.28	0.0	Ensemble	rRNA	28S_binpos-1140:1170	rRNA	HICO-Familiar	True	True	False	['TCGA', 'LC']	<span style="color:green">Baseline, Seq, Seq-Rev, Seq-Seq, Seq-Struct</span>	<span style="color:green">>✓----</span><span style="color:goldenrod">|</span><span style="color:red">-----<</span>	CGCGGGTCGGGGGGCGGGGCG	(((..(((....)))...)))	rRNA	<span style="background-color:lightgreen">CGCGGGTCGGGGGGCGGGGCG</span>	False	False	True	28S_binpos-1140:1170	True	0.0	-4.250534	10.753684	-6.2661824	-11.144764	28S_binpos-1140:1170	True	0.0	-3.0545354	4.820622	2.2826605	7.6453247	28S_binpos-1140:1170	True	0.0	-2.4164636	-5.207314	9.499547	1.9866629	28S_binpos-1140:1170	True	0.0	-6.487947	-1.871477	3.5865946	-2.8877285	28S_binpos-1140:1170	True	0.0	4.966275	9.20796	5.2026587	3.0908644
CGCGGGTCGGGGGGCGGGGCGG	28S_binpos-1140:1170	True	0.28	0.0	Ensemble	rRNA	28S_binpos-1140:1170	rRNA	HICO-Familiar	True	True	False	['TCGA', 'LC']	<span style="color:green">Baseline, Seq, Seq-Rev, Seq-Seq, Seq-Struct</span>	<span style="color:green">>✓----</span><span style="color:goldenrod">|</span><span style="color:red">-----<</span>	CGCGGGTCGGGGGGCGGGGCGG	(((..(((....)))...))).	rRNA	<span style="background-color:lightgreen">CGCGGGTCGGGGGGCGGGGCGG</span>	False	False	True	28S_binpos-1140:1170	True	0.0	-4.304962	10.866332	-6.271185	-11.150853	28S_binpos-1140:1170	True	0.0	-3.0623455	4.8495073	2.3039804	7.683886	28S_binpos-1140:1170	True	0.0	16.335016	-6.3978233	11.586879	4.0407243	28S_binpos-1140:1170	True	0.0	-6.505367	-1.9077187	3.5894675	-2.8824456	28S_binpos-1140:1170	True	0.0	4.9041204	9.260013	5.205492	3.078134
CGCGGGTCGGGGGGCGGGGCGGA	28S_binpos-1140:1170	True	0.28	0.0	Ensemble	rRNA	28S_binpos-1140:1170	rRNA	HICO-Familiar	True	True	False	['TCGA', 'LC']	<span style="color:green">Baseline, Seq, Seq-Rev, Seq-Seq, Seq-Struct</span>	<span style="color:green">>✓----</span><span style="color:goldenrod">|</span><span style="color:red">-----<</span>	CGCGGGTCGGGGGGCGGGGCGGA	(((..(((....)))...)))..	rRNA	<span style="background-color:lightgreen">CGCGGGTCGGGGGGCGGGGCGGA</span>	False	False	True	28S_binpos-1140:1170	True	0.0	-4.649007	10.319659	-6.287454	-11.169563	28S_binpos-1140:1170	True	0.0	-3.408853	4.9200478	2.2479103	7.636495	28S_binpos-1140:1170	True	0.0	16.80045	-4.585724	10.35669	2.3993626	28S_binpos-1140:1170	True	0.0	-6.565714	-1.9968501	3.5733237	-2.9396613	28S_binpos-1140:1170	True	0.0	4.9695406	9.233675	5.1936393	3.0648422
CGCGGGTCGGGGGGCGGGGCGGAC	28S_binpos-1140:1170	True	0.28	0.04	Ensemble	rRNA	28S_binpos-1140:1170	rRNA	HICO-Familiar	True	False	False	['LC']	<span style="color:green">Baseline, Seq, Seq-Rev, Seq-Seq, Seq-Struct</span>	<span style="color:green">>✓----</span><span style="color:goldenrod">|</span><span style="color:red">-----<</span>	GCGGGTCGGGGGGCGGGGCGGAC	(((..(((....)))...)))...	rRNA	<span style="background-color:lightgreen">GCGGGTCGGGGGGCGGGGCGGAC</span>	False	False	True	28S_binpos-1140:1170	True	0.04	-4.6441574	11.090344	-6.2876654	-11.17906	28S_binpos-1140:1170	True	0.04	-3.3864408	4.8813686	2.235334	7.641378	28S_binpos-1140:1170	True	0.04	15.600416	5.7824764	9.846597	4.7390156	28S_binpos-1140:1170	True	0.04	-6.155223	-1.3299859	3.5528095	-2.9619694	28S_binpos-1140:1170	True	0.04	4.961215	9.254203	5.2014556	3.0509517
CGCGGGTCGGGGGGCGGGGCGGACT	28S_binpos-1140:1170	True	0.29	0.04	Ensemble	rRNA	28S_binpos-1140:1170	rRNA	HICO-Familiar	True	False	False	['LC']	<span style="color:green">Baseline, Seq, Seq-Rev, Seq-Seq, Seq-Struct</span>	<span style="color:green">>✓----</span><span style="color:goldenrod">|</span><span style="color:red">-----<</span>	GCGGGTCGGGGGGCGGGGCGGACT	(((..(((....)))...)))....	rRNA	<span style="background-color:lightgreen">GCGGGTCGGGGGGCGGGGCGGACT</span>	False	False	True	28S_binpos-1140:1170	True	0.07	-4.6964836	11.174934	-6.285211	-11.178921	28S_binpos-1140:1170	True	0.07	-3.3349464	4.841487	2.1992927	7.586316	28S_binpos-1140:1170	True	0.04	15.710845	6.333858	9.761563	4.04168	28S_binpos-1140:1170	True	0.07	-6.316494	-1.3490573	3.5292819	-2.9664578	28S_binpos-1140:1170	True	0.07	4.966514	9.251922	5.204254	3.0712774
CGCGGGTCGGGGGGCGGGGCGGACTG	28S_binpos-1140:1170	True	0.28	0.04	Ensemble	rRNA	28S_binpos-1140:1170	rRNA	HICO-Familiar	True	False	False	['LC']	<span style="color:green">Baseline, Seq, Seq-Rev, Seq-Seq, Seq-Struct</span>	<span style="color:green">>✓----</span><span style="color:goldenrod">|</span><span style="color:red">-----<</span>	CGCGGGTCGGGGGGCGGGGCGGACTGT	(((..(((....)))...))).....	rRNA	<span style="background-color:lightgreen">CGCGGGTCGGGGGGCGGGGCGGACTG</span>T	False	False	True	28S_binpos-1140:1170	True	0.04	-4.83704	11.1353035	-6.2860227	-11.178859	28S_binpos-1140:1170	True	0.04	-2.6110625	4.419085	2.192871	7.5793595	28S_binpos-1140:1170	True	0.04	15.659806	6.2320976	9.792944	4.059913	28S_binpos-1140:1170	True	0.04	-6.4283156	-1.341902	3.5397937	-2.9839234	28S_binpos-3360:3390	True	0.04	4.967672	9.271459	5.1879544	3.051559
CGCGGGTCGGGGGGCGGGGCGGACTGT	28S_binpos-1140:1170	True	0.28	0.0	Ensemble	rRNA	28S_binpos-1140:1170	rRNA	HICO-Familiar	True	True	False	['TCGA', 'LC']	<span style="color:green">Baseline, Seq, Seq-Rev, Seq-Seq, Seq-Struct</span>	<span style="color:green">>✓----</span><span style="color:goldenrod">|</span><span style="color:red">-----<</span>	CGCGGGTCGGGGGGCGGGGCGGACTGT	(((..(((....)))...)))......	rRNA	<span style="background-color:lightgreen">CGCGGGTCGGGGGGCGGGGCGGACTGT</span>	False	False	True	28S_binpos-1140:1170	True	0.0	-4.82161	11.19102	-6.2824464	-11.170357	28S_binpos-1140:1170	True	0.0	-2.6458223	4.456215	2.1895125	7.570595	28S_binpos-1140:1170	True	0.0	15.6545925	6.1883426	9.759392	4.0307245	28S_binpos-1140:1170	True	0.0	-6.481171	-1.3655833	3.5355	-2.9921465	28S_binpos-1140:1170	True	0.0	4.9822183	9.225197	5.1890607	3.059954
CGCGGGTCGGGGGGCGGGGCGGACTGTC	28S_binpos-1140:1170	True	0.28	0.0	Ensemble	rRNA	28S_binpos-1140:1170	rRNA	HICO-Familiar	True	True	False	['TCGA', 'LC']	<span style="color:green">Baseline, Seq, Seq-Rev, Seq-Seq, Seq-Struct</span>	<span style="color:green">>✓----</span><span style="color:goldenrod">|</span><span style="color:red">-----<</span>	CGCGGGTCGGGGGGCGGGGCGGACTGTC	(((..(((....)))...))).......	rRNA	<span style="background-color:lightgreen">CGCGGGTCGGGGGGCGGGGCGGACTGTC</span>	False	False	True	28S_binpos-1140:1170	True	0.0	-4.854568	11.181511	-6.284966	-11.174726	28S_binpos-1140:1170	True	0.0	-2.591148	4.4207664	2.19459	7.5781865	28S_binpos-1140:1170	True	0.0	15.645043	6.1861477	9.774326	4.1356354	28S_binpos-1140:1170	True	0.0	-6.4739537	-1.3704586	3.527266	-3.007957	28S_binpos-1140:1170	True	0.0	4.975928	9.288019	5.1865845	3.0612173
CGCGGGTCGGGGGGCGGGGCT	28S_binpos-1140:1170	True	0.28	0.05	Ensemble	rRNA	28S_binpos-1140:1170	rRNA	LOCO	True	False	False	['LC']	<span style="color:green">Baseline, Seq, Seq-Rev, Seq-Seq, Seq-Struct</span>	<span style="color:green">>✓----</span><span style="color:goldenrod">|</span><span style="color:red">-----<</span>	CGCGGGTCGGGGGGCGGGGC	.((..(((....)))...)).	rRNA	<span style="background-color:lightgreen">CGCGGGTCGGGGGGCGGGGC</span>	False	False	False	28S_binpos-1140:1170	True	0.05	-4.053518	10.628614	-6.2704797	-11.157633	28S_binpos-1140:1170	True	0.05	-3.0570006	4.8525286	2.282643	7.5669703	28S_binpos-1140:1170	True	0.05	17.688002	-2.4553854	9.515142	1.953995	28S_binpos-1140:1170	True	0.05	-6.4862523	-1.8401389	3.5892746	-2.8877788	28S_binpos-1140:1170	True	0.05	4.9971595	9.200079	5.20505	3.1225019
CGCGGGTCTGTGGCGCGGGGC	45S-18S-head_binpos-3390:3420	True	0.28	0.05	Ensemble	rRNA	SLC66A2__ENST00000357575.8_binpos-0:25	protein_coding	LOCO	False	True	False	['TCGA']	<span style="color:green">Baseline, Seq, Seq-Rev, Seq-Seq, Seq-Struct</span>	<span style="color:green">>✓----</span><span style="color:goldenrod">|</span><span style="color:red">-----<</span>	CGCGGGTCTGTGGCGCGGGGCC	(.((.(((...))).)).)..	rRNA	<span style="background-color:lightgreen">CGCGGGTCTGTGGCGCGGGGC</span>C	False	False	False	45S-18S-head_binpos-3390:3420	True	0.05	-3.6345398	8.247777	-5.4522514	2.7643878	45S-18S-head_binpos-3390:3420	True	0.05	-1.1620743	4.2385063	7.4239407	4.9906898	45S-18S-head_binpos-1950:1980	True	0.05	17.346457	-2.2118611	10.28707	4.370917	45S-18S-head_binpos-3390:3420	True	0.14	-6.296203	-1.331772	1.644108	12.0167265	45S-18S-head_binpos-3390:3420	True	0.14	4.348757	8.803447	4.8774443	4.5458593
CGCGGGTGAAGCGAACTGGAGTCTGAGC	5p-tRF__tRNA-His-GTG	True	0.3	0.04	Ensemble	tRNA	snoDB0855_binpos-50:70	snoRNA	LOCO	True	False	False	['LC']	<span style="color:green">Baseline, Seq, Seq-Rev, Seq-Seq, Seq-Struct</span>	<span style="color:green">>✓----</span><span style="color:goldenrod">|</span><span style="color:red">-----<</span>	CGCGGGTGATGCGAACTGGAGTCTGAGC	(((.......)))...............	tRNA	<span style="background-color:lightgreen">CGCGGGTGA</span><span style="background-color:red">T</span><span style="background-color:lightgreen">GCGAACTGGAGTCTGAGC</span>	False	False	False	snoDB0855_binpos-50:70	True	0.07	5.076117	5.0685987	-4.6141415	0.28338143	5p-tRF__tRNA-His-GTG	True	0.04	-0.0029025595	-2.68008	11.51684	6.909846	3p-CCA-tRF__MT-TP	True	0.04	11.793129	4.8705544	9.274363	3.4682941	5p-tRF__MT-TL	True	0.11	-0.62670976	3.5518136	-1.0984935	5.896815	28S_binpos-4260:4290	True	0.04	1.5670532	12.625095	3.9113576	8.629181
CGCGGGTGACGCGAACTGGAGTCTGAGC	snoDB0485_binpos-0:25	True	0.28	0.04	Ensemble	snoRNA	snoDB0855_binpos-50:70	snoRNA	LOCO	True	False	False	['LC']	<span style="color:green">Baseline, Seq, Seq-Rev, Seq-Seq, Seq-Struct</span>	<span style="color:green">>✓----</span><span style="color:goldenrod">|</span><span style="color:red">-----<</span>	GCGGGTGACGCGAACTGGAGTCTGAGC	((((.....))))...............	snoRNA	<span style="background-color:lightgreen">GCGGGTGACGCGAACTGGAGTCTGAGC</span>	False	False	False	snoDB0485_binpos-0:25	True	0.04	4.2737565	4.9512734	-4.8753552	0.33279797	5p-tRF__tRNA-His-GTG	True	0.04	-0.0067513883	-2.488308	11.522666	6.911545	5p-tRF__tRNA-Glu-TTC	True	0.04	11.98542	4.945172	10.194015	7.3659077	RNY1_binpos-90:113	True	0.07	-0.6624464	3.3857975	-1.0856801	5.878533	5p-tRF__MT-TL	True	0.04	1.5636511	12.623622	3.9086647	8.633514
CGCGGGTGAGGCGAACTGGAGTCTGAGC	5p-tRF__tRNA-Gly-GCC	True	0.28	0.04	Ensemble	tRNA	snoDB0855_binpos-50:70	snoRNA	LOCO	True	False	False	['LC']	<span style="color:green">Baseline, Seq, Seq-Rev, Seq-Seq, Seq-Struct</span>	<span style="color:green">>✓----</span><span style="color:goldenrod">|</span><span style="color:red">-----<</span>	GCGGGTGAGGCGAACTGGAGTCTGAGC	....(.(.((((........)))).).)	tRNA	<span style="background-color:lightgreen">GCGGGTGAGGCGAACTGGAGTCTGAGC</span>	False	False	False	5p-tRF__tRNA-Gly-GCC	True	0.04	5.134631	5.1341662	-4.6620483	0.2989898	misc-tRF__tRNA-Gly-GCC	True	0.04	0.12593055	-2.2983065	11.554415	6.9188533	misc-tRF__tRNA-Pro-TGG	True	0.04	11.680671	6.861951	7.378341	5.6757035	RNY4_binpos-75:96	True	0.07	-0.70196223	3.5025694	-1.0827357	5.9126806	28S_binpos-4260:4290	True	0.04	1.5656487	12.629991	3.913594	8.632074
CGCGGGTGATACGAACTGGAGTCTGAGC	3p-CCA-tRF__tRNA-Tyr-GTA	True	0.29	0.04	Ensemble	tRNA	snoDB0855_binpos-50:70	snoRNA	LOCO	True	False	False	['LC']	<span style="color:green">Baseline, Seq, Seq-Rev, Seq-Seq, Seq-Struct</span>	<span style="color:green">>✓----</span><span style="color:goldenrod">|</span><span style="color:red">-----<</span>	GCGGGTGATACGAACTGGAGTCTGAGC	..(.(((.......))).).........	tRNA	<span style="background-color:lightgreen">GCGGGTGATACGAACTGGAGTCTGAGC</span>	False	False	False	snoDB0855_binpos-50:70	True	0.11	5.378663	3.9260054	-5.1876173	0.03387304	misc-tRF__tRNA-Gly-GCC	True	0.07	0.48342282	-2.4979289	11.513814	6.9107633	3p-CCA-tRF__tRNA-Tyr-GTA	True	0.04	11.66905	4.8632727	10.353857	1.8509972	MT-ND4__ENST00000361381.2_binpos-420:450	True	0.04	0.09303167	4.4957967	-1.0985205	5.8978972	5p-tRF__MT-TL	True	0.04	1.5710926	12.63359	3.8981638	8.640741
CGCGGGTGATCCGAACTGGAGTCTGAGC	5S_binpos-0:25	True	0.28	0.04	Ensemble	rRNA	snoDB0855_binpos-50:70	snoRNA	LOCO	True	False	False	['LC']	<span style="color:green">Baseline, Seq, Seq-Rev, Seq-Seq, Seq-Struct</span>	<span style="color:green">>✓----</span><span style="color:goldenrod">|</span><span style="color:red">-----<</span>	GCGGGTGATCCGAACTGGAGTCTGAGC	..((((...(((.....))).))))...	rRNA	<span style="background-color:lightgreen">GCGGGTGATCCGAACTGGAGTCTGAGC</span>	False	False	False	5S_binpos-0:25	True	0.04	-1.992638	9.097437	-4.4949737	0.4873595	misc-tRF__tRNA-Gly-GCC	True	0.07	0.38712475	-2.4579263	11.516604	6.904133	28S_binpos-1560:1590	True	0.04	11.576978	6.6970253	7.469445	4.4147134	snoDB0900_binpos-60:89	True	0.04	-0.32166457	2.2549992	-1.1157291	5.886774	VMP1__ENST00000592790.1_binpos-3325:3350	True	0.04	1.5722755	12.618234	3.904497	8.632686
CGCGGGTGATGAGAACTGGAGTCTGAGC	5p-tRF__tRNA-Arg-TCT	True	0.28	0.04	Ensemble	tRNA	snoDB0855_binpos-50:70	snoRNA	LOCO	True	False	False	['LC']	<span style="color:green">Baseline, Seq, Seq-Rev, Seq-Seq, Seq-Struct</span>	<span style="color:green">>✓----</span><span style="color:goldenrod">|</span><span style="color:red">-----<</span>	GCGGGTGATGAGAACTGGAGTCTGAGC	..(.(((.......))).).........	tRNA	<span style="background-color:lightgreen">GCGGGTGATGAGAACTGGAGTCTGAGC</span>	False	False	False	5p-tRF__tRNA-Arg-TCT	True	0.04	5.6863947	3.79464	-4.7343187	0.57012004	snoDB0855_binpos-50:70	True	0.04	0.44311252	-2.499858	11.485542	6.900762	16S_binpos-1110:1140	True	0.04	11.615507	4.883333	10.368872	1.8567365	28S_binpos-390:420	True	0.04	0.09930374	5.1158295	-1.0896918	5.9171705	snoDB0180_binpos-24:48	True	0.04	1.567477	12.618202	3.9098668	8.633612
CGCGGGTGATGCAAACTGGAGTCTGAGC	snoDB0855_binpos-50:70	True	0.28	0.04	Ensemble	snoRNA	snoDB0855_binpos-50:70	snoRNA	LOCO	True	False	False	['LC']	<span style="color:green">Baseline, Seq, Seq-Rev, Seq-Seq, Seq-Struct</span>	<span style="color:green">>✓----</span><span style="color:goldenrod">|</span><span style="color:red">-----<</span>	GCGGGTGATGCAAACTGGAGTCTGAGC	..(.(((.......))).).........	snoRNA	<span style="background-color:lightgreen">GCGGGTGATGCAAACTGGAGTCTGAGC</span>	False	False	False	snoDB0855_binpos-50:70	True	0.04	4.8940725	6.533331	-4.698073	0.2696708	28S_binpos-2340:2370	True	0.07	0.0055295983	-2.4090817	11.496666	6.899987	5S_binpos-0:25	True	0.07	11.571418	4.872138	10.361959	1.8583778	misc-tRF__tRNA-Cys-GCA	True	0.04	0.06929338	4.7361617	-1.0627515	5.9004817	5p-tRF__tRNA-Arg-TCT	True	0.04	1.5590125	12.630667	3.9134653	8.626159
CGCGGGTGATGCAACTGGAGTCTGAGC	snoDB0855_binpos-50:70	True	0.28	0.04	Ensemble	snoRNA	no_annotation	no_annotation	no_annotation	True	False	False	['LC']	<span style="color:green">Baseline, Seq, Seq-Rev, Seq-Seq, Seq-Struct</span>	<span style="color:green">>✓----</span><span style="color:goldenrod">|</span><span style="color:red">-----<</span>	CGCGGGTGATGCGAACTGGAGTCTGAGC	..(.(((......))).).........	snoRNA	<span style="background-color:lightgreen">CGCGGGTGATGC</span><span style="background-color:red">G</span><span style="background-color:lightgreen">AACTGGAGTCTGAGC</span>	False	False	False	snoDB0855_binpos-50:70	True	0.04	4.872222	6.682485	-4.698512	0.35393512	5S_binpos-50:75	True	0.11	0.2780463	-2.0333912	12.060953	2.063096	misc-tRF__tRNA-Gly-GCC	True	0.07	11.565183	4.8808436	10.373974	1.856968	misc-tRF__tRNA-Cys-GCA	True	0.07	0.09124814	4.7399035	-1.0080694	5.8721533	28S_binpos-2340:2370	True	0.07	1.83972	11.590105	1.2005776	4.6434865
CGCGGGTGATGCCAACTGGAGTCTGAGC	3p-CCA-tRF__tRNA-Tyr-GTA	True	0.28	0.07	Ensemble	tRNA	snoDB0855_binpos-50:70	snoRNA	LOCO	True	False	False	['LC']	<span style="color:green">Baseline, Seq, Seq-Rev, Seq-Seq, Seq-Struct</span>	<span style="color:green">>-✓---</span><span style="color:goldenrod">|</span><span style="color:red">-----<</span>	CGCAGGTGATGCGAACTGGAGTCTGAGC	.((....(((.((....)).)))...))	tRNA	CGCA<span style="background-color:lightgreen">GGTGATGC</span><span style="background-color:red">G</span><span style="background-color:lightgreen">AACTGGAGTCTGAGC</span>	False	False	False	3p-CCA-tRF__tRNA-Tyr-GTA	True	0.07	-0.87332076	8.948458	-4.6505847	0.36994338	TBCC__ENST00000372876.2_binpos-52:78	True	0.07	0.3408669	-2.2747662	11.485341	6.9114656	5S_binpos-0:25	True	0.07	11.421283	6.3589053	9.641827	5.173925	3p-CCA-tRF__tRNA-iMet-CAT	True	0.07	0.10174193	4.725125	-1.0297137	5.882372	5p-tRF__MT-TK	True	0.04	1.5675228	12.625883	3.9169836	8.615067
CGCGGGTGATGCGAAATGGAGTCTGAGC	misc-tRF__tRNA-Leu-CAG	True	0.28	0.04	Ensemble	tRNA	snoDB0855_binpos-50:70	snoRNA	LOCO	True	False	False	['LC']	<span style="color:green">Baseline, Seq-Rev, Seq-Seq, Seq-Struct</span>	<span style="color:green">>✓----</span><span style="color:goldenrod">|</span><span style="color:red">-----<</span>	GCGGGTGATGCGAAATGGAGTCTGAGC	((((.....))))...............	tRNA	<span style="background-color:lightgreen">GCGGGTGATGCGAAATGGAGTCTGAGC</span>	False	False	False	28S_binpos-1830:1860	False	0.39	3.7828565	4.7916775	-10.100967	-7.4758253	28S_binpos-2340:2370	True	0.07	-0.41312122	-1.7157964	11.488261	6.9028788	28S_binpos-1830:1860	True	0.07	11.99074	4.97119	10.237909	7.4089212	misc-tRF__tRNA-Leu-CAG	True	0.04	-0.0031852883	4.5999928	-1.1597089	5.96635	28S_binpos-4650:4680	True	0.04	1.566824	12.626995	3.9111707	8.61751
CGCGGGTGATGCGAACAGGAGTCTGAGC	snoDB0855_binpos-50:70	True	0.28	0.07	Ensemble	snoRNA	snoDB0855_binpos-50:70	snoRNA	LOCO	True	False	False	['LC']	<span style="color:green">Baseline, Seq, Seq-Rev, Seq-Seq, Seq-Struct</span>	<span style="color:green">>-✓---</span><span style="color:goldenrod">|</span><span style="color:red">-----<</span>	CGCGGGTGATGCGAACTGGAGTCTTAGC	((((.....))))..(((....)))...	snoRNA	<span style="background-color:lightgreen">CGCGGGTGATGCGAAC</span><span style="background-color:red">T</span><span style="background-color:lightgreen">GGAGTCT</span>TAGC	False	False	False	snoDB0855_binpos-50:70	True	0.07	5.096828	4.0135484	-4.7745175	0.28143194	28S_binpos-2340:2370	True	0.07	0.31839195	-2.2682705	11.512107	6.903097	DCAF17__ENST00000539783.5_binpos-87:116	True	0.07	11.626437	7.0544477	9.158259	5.529429	5.8S_binpos-0:27	True	0.07	0.1746372	4.4823103	-1.0961379	5.873165	5p-tRF__MT-TL	True	0.04	1.5592839	12.66575	3.9159179	8.618138
CGCGGGTGATGCGAACCGGAGTCTGAGC	28S_binpos-0:30	True	0.28	0.04	Ensemble	rRNA	snoDB0855_binpos-50:70	snoRNA	LOCO	True	False	False	['LC']	<span style="color:green">Baseline, Seq, Seq-Rev, Seq-Seq, Seq-Struct</span>	<span style="color:green">>✓----</span><span style="color:goldenrod">|</span><span style="color:red">-----<</span>	GCGGGTGATGCGAACCGGAGTCTGAGC	..(.(((.......))).).........	rRNA	<span style="background-color:lightgreen">GCGGGTGATGCGAACCGGAGTCTGAGC</span>	False	False	False	28S_binpos-0:30	True	0.04	2.5736117	5.6846337	-4.7699213	0.28267917	28S_binpos-1830:1860	True	0.07	-0.4829168	-1.4960202	11.491553	6.9360676	misc-tRF__tRNA-Gly-GCC	True	0.04	12.465751	5.1068296	10.368918	1.8657461	RNU1-1__ENST00000383925.1_binpos-112:140	True	0.04	-0.27731526	4.082154	-1.1090869	5.920301	5p-tRF__MT-TL	True	0.04	1.5607467	12.633106	3.9187667	8.617445
CGCGGGTGATGCGAACGGGAGTCTGAGC	misc-tRF__tRNA-Gly-GCC	True	0.3	0.04	Ensemble	tRNA	snoDB0855_binpos-50:70	snoRNA	LOCO	True	False	False	['LC']	<span style="color:green">Baseline, Seq, Seq-Rev, Seq-Seq, Seq-Struct</span>	<span style="color:green">>✓----</span><span style="color:goldenrod">|</span><span style="color:red">-----<</span>	CGCGGGTGATGCGAACTGGAGTCTGAGC	((((.....))))..(((....)))...	tRNA	<span style="background-color:lightgreen">CGCGGGTGATGCGAAC</span><span style="background-color:red">T</span><span style="background-color:lightgreen">GGAGTCTGAGC</span>	False	False	False	snoDB0855_binpos-50:70	True	0.07	3.939913	4.5621576	-4.714731	0.23337479	misc-tRF__tRNA-Gly-GCC	True	0.04	0.14671208	-2.1184464	11.511072	6.9094763	misc-tRF__tRNA-Gly-GCC	True	0.07	11.683702	7.1170173	9.175204	5.5299964	RNY1_binpos-90:113	True	0.04	-0.034407526	4.4732366	-1.1104243	5.928476	18S_binpos-392:420	True	0.04	1.566811	12.625846	3.910942	8.631484
CGCGGGTGATGCGAACTAGAGTCTGAGC	snoDB0855_binpos-50:70	True	0.28	0.04	Ensemble	snoRNA	snoDB0855_binpos-50:70	snoRNA	LOCO	True	False	False	['LC']	<span style="color:green">Baseline, Seq, Seq-Rev, Seq-Seq, Seq-Struct</span>	<span style="color:green">>✓----</span><span style="color:goldenrod">|</span><span style="color:red">-----<</span>	GCGGGTGATGCGAACTAGAGTCTGAGC	((((.....))))...............	snoRNA	<span style="background-color:lightgreen">GCGGGTGATGCGAACTAGAGTCTGAGC</span>	False	False	False	snoDB0855_binpos-50:70	True	0.04	5.041363	4.2316437	-4.6146274	0.22913063	5S_binpos-50:75	True	0.07	-0.052114874	-2.4112058	11.513549	6.904659	misc-tRF__tRNA-Lys-CTT	True	0.07	11.7292595	4.8762164	10.188823	7.329578	5p-tRF__MT-TL	True	0.04	-0.014812451	4.8941803	-1.1037154	5.9348145	28S_binpos-4410:4440	True	0.04	1.5603851	12.630951	3.9189982	8.625377
CGCGGGTGATGCGAACTCGAGTCTGAGC	3p-CCA-tRF__MT-TV	True	0.28	0.04	Ensemble	tRNA	snoDB0855_binpos-50:70	snoRNA	LOCO	True	False	False	['LC']	<span style="color:green">Baseline, Seq, Seq-Rev, Seq-Seq, Seq-Struct</span>	<span style="color:green">>✓----</span><span style="color:goldenrod">|</span><span style="color:red">-----<</span>	GCGGGTGATGCGAACTCGAGTCTGAGC	((((.....))))..((((....)))).	tRNA	<span style="background-color:lightgreen">GCGGGTGATGCGAACTCGAGTCTGAGC</span>	False	False	False	3p-CCA-tRF__MT-TV	True	0.04	3.8204465	4.6452165	-4.8975496	-0.17912444	5p-tRF__tRNA-His-GTG	True	0.07	0.45150483	-2.6497924	11.50597	6.9078813	3p-CCA-tRF__MT-TP	True	0.04	11.588947	7.26264	9.022614	5.4581804	snoDB0682_binpos-72:92	True	0.04	0.031356018	4.8027086	-1.1063174	5.9212847	28S_binpos-4410:4440	True	0.04	1.5650947	12.630273	3.901167	8.616673
CGCGGGTGATGCGAACTG	snoDB0855_binpos-50:70	True	0.28	0.14	Ensemble	snoRNA	snoDB0855_binpos-50:70	snoRNA	HICO-Familiar	True	False	False	['LC']	<span style="color:green">Baseline, Seq, Seq-Rev, Seq-Seq, Seq-Struct</span>	<span style="color:green">>--✓--</span><span style="color:goldenrod">|</span><span style="color:red">-----<</span>	CGCGGGTGATGCGAACTGGAG	((((.....)))).....	snoRNA	<span style="background-color:lightgreen">CGCGGGTGATGCGAACTG</span>GAG	False	False	True	snoDB0855_binpos-50:70	True	0.14	3.415882	4.970241	-4.628676	0.12512518	snoDB0855_binpos-25:50	True	0.14	0.30652022	2.6281044	11.51058	6.854623	snoDB0855_binpos-25:50	True	0.14	-2.1392868	1.0429271	7.9126177	3.7213259	snoDB0855_binpos-25:50	True	0.16	-3.1284883	0.124137335	-1.1934913	6.17014	5S_binpos-0:25	True	0.0	1.6287268	12.123055	3.9091787	8.520336
CGCGGGTGATGCGAACTGAAGTCTGAGC	snoDB0855_binpos-50:70	True	0.28	0.04	Ensemble	snoRNA	snoDB0855_binpos-50:70	snoRNA	LOCO	True	False	False	['LC']	<span style="color:green">Baseline, Seq, Seq-Rev, Seq-Seq, Seq-Struct</span>	<span style="color:green">>✓----</span><span style="color:goldenrod">|</span><span style="color:red">-----<</span>	CGCGGGTGATGCGAACTGGAGTCTGAGC	((((.....))))...............	snoRNA	<span style="background-color:lightgreen">CGCGGGTGATGCGAACTG</span><span style="background-color:red">G</span><span style="background-color:lightgreen">AGTCTGAGC</span>	False	False	False	snoDB0855_binpos-50:70	True	0.04	5.3115683	3.9743536	-4.6838446	0.27145	28S_binpos-390:420	True	0.04	0.1538753	-2.399237	11.504375	6.902456	3p-CCA-tRF__MT-TP	True	0.04	11.707695	4.8714266	10.2036915	7.3832264	misc-tRF__tRNA-Leu-CAG	True	0.04	0.06538722	5.017318	-1.1162969	5.9275804	5S_binpos-0:25	True	0.04	1.5645932	12.63086	3.9128838	8.628422
CGCGGGTGATGCGAACTGAGTCTGAGC	snoDB0855_binpos-50:70	True	0.28	0.04	Ensemble	snoRNA	no_annotation	no_annotation	no_annotation	True	False	False	['LC']	<span style="color:green">Baseline, Seq, Seq-Rev, Seq-Struct</span>	<span style="color:green">>✓----</span><span style="color:goldenrod">|</span><span style="color:red">-----<</span>	CGCGGGTGATGCGAACTGGAGTCTGAGC	((((.....))))..............	snoRNA	<span style="background-color:lightgreen">CGCGGGTGATGCGAACTG</span><span style="background-color:red">G</span><span style="background-color:lightgreen">AGTCTGAGC</span>	False	False	False	snoDB0855_binpos-50:70	True	0.04	5.0682898	3.8626602	-4.672009	0.27043232	18S_binpos-1372:1400	False	0.45	0.5199334	-2.8203914	-0.080442324	11.082354	3p-CCA-tRF__MT-TP	True	0.04	11.685738	4.9023557	10.208373	7.366609	snoDB1080_binpos-25:50	True	0.04	0.052132618	4.99152	-1.0545768	5.8925967	misc-tRF__tRNA-Cys-GCA	True	0.15	1.827122	11.610907	1.2400154	4.6406546
CGCGGGTGATGCGAACTGCAGTCTGAGC	3p-CCA-tRF__tRNA-Asp-GTC	True	0.28	0.04	Ensemble	tRNA	snoDB0855_binpos-50:70	snoRNA	LOCO	True	False	False	['LC']	<span style="color:green">Baseline, Seq, Seq-Rev, Seq-Seq, Seq-Struct</span>	<span style="color:green">>✓----</span><span style="color:goldenrod">|</span><span style="color:red">-----<</span>	GCGGGTGATGCGAACTGCAGTCTGAGC	.((((..........)))).........	tRNA	<span style="background-color:lightgreen">GCGGGTGATGCGAACTGCAGTCTGAGC</span>	False	False	False	3p-CCA-tRF__tRNA-Asp-GTC	True	0.04	4.9996266	5.3290286	-4.705991	0.21955363	28S_binpos-1830:1860	True	0.04	0.1680316	-2.2881458	11.497463	6.915249	28S_binpos-2160:2190	True	0.04	11.736789	4.860651	9.311685	5.5413446	RNY5_binpos-60:84	True	0.04	0.058540262	4.8570623	-1.0948026	5.920092	snoDB0963_binpos-196:218	True	0.04	1.5584738	12.637804	3.9120908	8.627082
CGCGGGTGATGCGAACTGG	snoDB0855_binpos-50:70	True	0.28	0.1	Ensemble	snoRNA	snoDB0855_binpos-50:70	snoRNA	HICO-Familiar	True	False	False	['LC']	<span style="color:green">Baseline, Seq, Seq-Rev, Seq-Seq, Seq-Struct</span>	<span style="color:green">>-✓---</span><span style="color:goldenrod">|</span><span style="color:red">-----<</span>	CGCGGGTGATGCGAACTGGAG	((((.....))))......	snoRNA	<span style="background-color:lightgreen">CGCGGGTGATGCGAACTGG</span>AG	False	False	True	snoDB0855_binpos-50:70	True	0.1	3.9088304	4.597456	-4.628126	0.11905531	snoDB0855_binpos-25:50	True	0.1	0.28560564	2.574352	11.516153	6.861452	5p-tRF__tRNA-His-GTG	True	0.1	-2.1360633	0.97955877	7.88695	3.7624655	snoDB0855_binpos-25:50	True	0.1	-0.14747137	4.203034	-1.1792171	6.1014886	28S_binpos-1500:1530	True	0.05	1.6187929	12.16073	3.910889	8.514913
CGCGGGTGATGCGAACTGGA	snoDB0855_binpos-50:70	True	0.28	0.05	Ensemble	snoRNA	snoDB0855_binpos-50:70	snoRNA	HICO-Familiar	True	False	False	['LC']	<span style="color:green">Baseline, Seq, Seq-Rev, Seq-Seq, Seq-Struct</span>	<span style="color:green">>✓----</span><span style="color:goldenrod">|</span><span style="color:red">-----<</span>	CGCGGGTGATGCGAACTGGAG	((((.....)))).......	snoRNA	<span style="background-color:lightgreen">CGCGGGTGATGCGAACTGGA</span>G	False	False	True	snoDB0855_binpos-50:70	True	0.05	4.604394	4.272011	-4.6468563	0.121510394	snoDB0855_binpos-25:50	True	0.05	0.39145446	2.5070558	11.51368	6.862224	5p-tRF__tRNA-His-GTG	True	0.05	3.6919587	8.004825	7.920184	3.7783706	5p-tRF__tRNA-His-GTG	True	0.05	-0.07817853	4.2752376	-1.191662	6.1035104	28S_binpos-1500:1530	True	0.05	1.617507	12.145968	3.900354	8.534532
CGCGGGTGATGCGAACTGGACTCTGAGC	snoDB0855_binpos-50:70	True	0.28	0.04	Ensemble	snoRNA	snoDB0855_binpos-50:70	snoRNA	LOCO	True	False	False	['LC']	<span style="color:green">Baseline, Seq, Seq-Rev, Seq-Seq, Seq-Struct</span>	<span style="color:green">>✓----</span><span style="color:goldenrod">|</span><span style="color:red">-----<</span>	CGCGGGTGATGCGAACTGGAGTCTGAGC	((((.....))))...............	snoRNA	<span style="background-color:lightgreen">CGCGGGTGATGCGAACTGGA</span><span style="background-color:red">G</span><span style="background-color:lightgreen">TCTGAGC</span>	False	False	False	snoDB0855_binpos-50:70	True	0.04	5.104265	4.2711487	-4.7262278	0.32189456	snoDB0963_binpos-196:218	True	0.07	0.35559615	-2.5835407	11.514212	6.8916707	snoDB0485_binpos-0:25	True	0.04	11.711052	4.9137073	10.24416	7.3728642	5p-tRF__tRNA-Glu-TTC	True	0.04	0.08164349	4.9186344	-1.1024374	5.9440193	snoDB0059_binpos-58:79	True	0.04	1.5658596	12.619039	3.9154937	8.627465
CGCGGGTGATGCGAACTGGAG	snoDB0855_binpos-50:70	True	0.28	0.0	Ensemble	snoRNA	snoDB0855_binpos-50:70	snoRNA	HICO-Familiar	True	True	False	['TCGA', 'LC']	<span style="color:green">Baseline, Seq, Seq-Rev, Seq-Seq, Seq-Struct</span>	<span style="color:green">>✓----</span><span style="color:goldenrod">|</span><span style="color:red">-----<</span>	CGCGGGTGATGCGAACTGGAG	((((.....))))........	snoRNA	<span style="background-color:lightgreen">CGCGGGTGATGCGAACTGGAG</span>	False	False	True	snoDB0855_binpos-50:70	True	0.0	4.2193317	3.8445497	-4.656592	0.18887883	28S_binpos-1830:1860	True	0.0	0.6255514	-2.6855261	11.517319	6.8830256	RNY3_binpos-81:102	True	0.0	16.037731	-1.7320589	7.8807087	3.7938712	5p-tRF__tRNA-His-GTG	True	0.0	-0.016687365	4.3298965	-1.1608783	6.0670447	18S_binpos-280:308	True	0.0	1.6071144	12.173468	3.896808	8.542934
CGCGGGTGATGCGAACTGGAGACTGAGC	18S_binpos-532:560	True	0.3	0.0	Ensemble	rRNA	snoDB0855_binpos-50:70	snoRNA	LOCO	True	True	False	['TCGA', 'LC']	<span style="color:green">Baseline, Seq, Seq-Rev, Seq-Seq, Seq-Struct</span>	<span style="color:green">>✓----</span><span style="color:goldenrod">|</span><span style="color:red">-----<</span>	CGCGGGTGATGCGAACTGGAGACTGAGC	((((.....))))...............	rRNA	<span style="background-color:lightgreen">CGCGGGTGATGCGAACTGGAGACTGAGC</span>	False	False	False	snoDB0855_binpos-50:70	True	0.04	5.385606	4.0500627	-4.7526608	0.13697076	18S_binpos-532:560	True	0.0	0.38397878	-2.6119573	11.5071535	6.904843	5p-tRF__tRNA-Gly-TCC	True	0.0	11.740908	4.9197173	10.200934	7.3595586	3p-CCA-tRF__tRNA-Ser-GCT	True	0.0	0.13947485	4.9487247	-1.0782107	5.910562	18S_binpos-280:308	True	0.0	1.5900608	12.611619	3.9109786	8.626536
CGCGGGTGATGCGAACTGGAGCCTGAGC	5p-tRF__MT-TL	True	0.28	0.0	Ensemble	tRNA	snoDB0855_binpos-50:70	snoRNA	LOCO	True	True	False	['TCGA', 'LC']	<span style="color:green">Baseline, Seq, Seq-Rev, Seq-Seq, Seq-Struct</span>	<span style="color:green">>✓----</span><span style="color:goldenrod">|</span><span style="color:red">-----<</span>	CGCGGGTGATGCGAACTGGAGCCTGAGC	..(((((..(........).)))))...	tRNA	<span style="background-color:lightgreen">CGCGGGTGATGCGAACTGGAGCCTGAGC</span>	False	False	False	5p-tRF__MT-TL	True	0.0	3.598714	5.5224185	-4.444281	-0.021597167	28S_binpos-1830:1860	True	0.04	0.31263557	-1.9641294	11.477663	6.925936	3p-CCA-tRF__MT-TP	True	0.04	11.6037035	6.57321	7.4345946	5.5799046	RNY5_binpos-60:84	True	0.0	0.11180239	4.654195	-1.0966159	5.8849635	18S_binpos-280:308	True	0.0	1.5742147	12.617776	3.9142108	8.627878
CGCGGGTGATGCGAACTGGAGGCTGAGC	28S_binpos-1830:1860	True	0.3	0.0	Ensemble	rRNA	snoDB0855_binpos-50:70	snoRNA	LOCO	True	True	False	['TCGA', 'LC']	<span style="color:green">Baseline, Seq, Seq-Rev, Seq-Seq, Seq-Struct</span>	<span style="color:green">>✓----</span><span style="color:goldenrod">|</span><span style="color:red">-----<</span>	CGCGGGTGATGCGAACTGGAGGCTGAGC	((((.....))))...............	rRNA	<span style="background-color:lightgreen">CGCGGGTGATGCGAACTGGAGGCTGAGC</span>	False	False	False	5p-tRF__MT-TL	True	0.04	5.0034666	5.028268	-4.515777	0.08484943	28S_binpos-1830:1860	True	0.0	0.37390974	-2.489211	11.488672	6.8955274	5S_binpos-50:75	True	0.0	11.732672	4.9068704	10.206281	7.3444743	3p-CCA-tRF__tRNA-Ser-GCT	True	0.04	0.1924314	4.7903438	-1.0941111	5.893786	snoDB1021_binpos-54:75	True	0.0	1.5738125	12.624826	3.9167266	8.625097
CGCGGGTGATGCGAACTGGAGT	snoDB0855_binpos-50:70	True	0.28	0.05	Ensemble	snoRNA	snoDB0855_binpos-50:70	snoRNA	HICO-Familiar	True	False	False	['LC']	<span style="color:green">Baseline, Seq, Seq-Rev, Seq-Seq, Seq-Struct</span>	<span style="color:green">>✓----</span><span style="color:goldenrod">|</span><span style="color:red">-----<</span>	CGCGGGTGATGCGAACTGGAG	((((.....)))).........	snoRNA	<span style="background-color:lightgreen">CGCGGGTGATGCGAACTGGAG</span>	False	False	True	snoDB0855_binpos-50:70	True	0.05	4.6876035	3.627372	-4.657163	0.16353795	misc-tRF__MT-TY	True	0.05	0.58480424	-2.750625	11.512368	6.8999295	5p-tRF__tRNA-Glu-TTC	True	0.05	14.543537	-5.0894775	12.381021	8.021324	5p-tRF__tRNA-His-GTG	True	0.05	0.07052378	4.3834634	-1.1555233	6.0659466	28S_binpos-1500:1530	True	0.05	1.6019241	12.19223	3.8968344	8.550861
CGCGGGTGATGCGAACTGGAGTATGAGC	DNM3OS__ENST00000648228.1_binpos-0:29	True	0.28	0.04	Ensemble	lncRNA	snoDB0855_binpos-50:70	snoRNA	LOCO	True	False	False	['LC']	<span style="color:green">Baseline, Seq, Seq-Rev, Seq-Seq, Seq-Struct</span>	<span style="color:green">>✓----</span><span style="color:goldenrod">|</span><span style="color:red">-----<</span>	GCGGGTGATGCGAACTGGAGTATGAGC	((((.....))))...............	lncRNA	<span style="background-color:lightgreen">GCGGGTGATGCGAACTGGAGTATGAGC</span>	False	False	False	DNM3OS__ENST00000648228.1_binpos-0:29	True	0.04	5.4347587	3.9872482	-4.7285466	0.22670949	28S_binpos-1830:1860	True	0.04	0.3529934	-2.41904	11.477224	6.9425654	misc-tRF__tRNA-Lys-CTT	True	0.04	11.833443	4.8493295	10.197997	7.3669896	misc-tRF__tRNA-Cys-GCA	True	0.04	0.15968974	4.572486	-1.073943	5.919804	28S_binpos-1500:1530	True	0.04	1.5688585	12.627586	3.911043	8.632501
CGCGGGTGATGCGAACTGGAGTC	snoDB0855_binpos-50:70	True	0.28	0.04	Ensemble	snoRNA	snoDB0855_binpos-50:70	snoRNA	HICO-Familiar	True	False	False	['LC']	<span style="color:green">Baseline, Seq, Seq-Rev, Seq-Seq, Seq-Struct</span>	<span style="color:green">>✓----</span><span style="color:goldenrod">|</span><span style="color:red">-----<</span>	ACGCGGGTGATGCGAACTGGAGTC	((((.....))))..........	snoRNA	A<span style="background-color:lightgreen">CGCGGGTGATGCGAACTGGAGTC</span>	False	False	True	snoDB0855_binpos-50:70	True	0.04	4.2869115	3.6760442	-4.5946255	0.15120299	snoDB0855_binpos-50:70	True	0.08	0.6007868	-2.7145967	11.510903	6.8916197	5p-tRF__tRNA-Glu-TTC	True	0.04	15.120051	-3.9982576	12.276523	8.788067	5p-tRF__tRNA-His-GTG	True	0.04	0.23311134	4.5074716	-1.1205001	6.0180335	5S_binpos-0:25	True	0.08	1.5960759	12.191727	3.897271	8.557408
CGCGGGTGATGCGAACTGGAGTCAGAGC	28S_binpos-2340:2370	True	0.3	0.04	Ensemble	rRNA	snoDB0855_binpos-50:70	snoRNA	LOCO	True	False	False	['LC']	<span style="color:green">Baseline, Seq, Seq-Rev, Seq-Seq, Seq-Struct</span>	<span style="color:green">>✓----</span><span style="color:goldenrod">|</span><span style="color:red">-----<</span>	CGCGGGTGATGCGAACTGGAGTCTGAGC	((((.....))))..(((....)))...	rRNA	<span style="background-color:lightgreen">CGCGGGTGATGCGAACTGGAGTC</span><span style="background-color:red">T</span><span style="background-color:lightgreen">GAGC</span>	False	False	False	RNY3_binpos-81:102	True	0.07	4.5312967	3.518147	-4.76561	0.23666908	28S_binpos-2340:2370	True	0.04	0.29431137	-2.327716	11.509684	6.910083	RNY5_binpos-60:84	True	0.07	11.631781	7.0786114	9.177039	5.5798364	5p-tRF__tRNA-His-GTG	True	0.07	0.24184279	4.586063	-1.0781171	5.9195824	28S_binpos-4650:4680	True	0.04	1.5692129	12.659899	3.9140103	8.630666
CGCGGGTGATGCGAACTGGAGTCCG	DMWD__ENST00000377735.7_binpos-1080:1110	True	0.3	0.04	Ensemble	protein_coding	snoDB0855_binpos-50:70	snoRNA	LOCO	True	False	False	['LC']	<span style="color:green">Baseline, Seq, Seq-Rev, Seq-Seq, Seq-Struct</span>	<span style="color:green">>✓----</span><span style="color:goldenrod">|</span><span style="color:red">-----<</span>	CGCGGGTGATGCGAACTGGAGTCTG	((((.....))))............	protein_coding	<span style="background-color:lightgreen">CGCGGGTGATGCGAACTGGAGTC</span>TG	False	False	False	28S_binpos-1860:1890	True	0.08	3.9338434	4.036364	-4.5593386	0.22616321	DMWD__ENST00000377735.7_binpos-1080:1110	True	0.04	0.20036884	-2.4800382	11.502394	6.893751	snoDB0855_binpos-50:70	True	0.04	12.387005	5.051115	10.260474	7.360515	misc-tRF__tRNA-Glu-CTC	True	0.12	-0.36041033	3.974177	-1.0879666	5.920675	5S_binpos-0:25	True	0.04	1.60108	12.20097	3.8964925	8.551316
CGCGGGTGATGCGAACTGGAGTCCGAGATC	5p-tRF__MT-TK	True	0.28	0.1	Ensemble	tRNA	no_annotation	no_annotation	no_annotation	True	False	False	['LC']	<span style="color:green">Baseline, Seq, Seq-Rev, Seq-Seq, Seq-Struct</span>	<span style="color:green">>-✓---</span><span style="color:goldenrod">|</span><span style="color:red">-----<</span>	CGCGGGTGATGCGAACTGGAGTCTGAGA	((((.....))))..((.(....).))...	tRNA	<span style="background-color:lightgreen">CGCGGGTGATGCGAACTGGAGTC</span><span style="background-color:red">T</span><span style="background-color:lightgreen">GAGA</span>	False	False	False	5p-tRF__MT-TK	True	0.1	3.8424594	3.917833	-4.4975157	0.18949087	misc-tRF__MT-TY	True	0.1	0.372901	-2.9398754	11.510822	6.8984265	3p-CCA-tRF__tRNA-Ala-AGC	True	0.17	11.671377	7.2891436	9.037422	6.7189384	5S_binpos-25:50	True	0.13	-0.2792863	4.204224	-1.1263913	6.028275	snoDB0485_binpos-25:50	True	0.07	1.5866321	12.442467	3.9003882	8.585327
CGCGGGTGATGCGAACTGGAGTCCGAGC	28S_binpos-0:30	True	0.28	0.04	Ensemble	rRNA	snoDB0855_binpos-50:70	snoRNA	LOCO	True	False	False	['LC']	<span style="color:green">Baseline, Seq, Seq-Rev, Seq-Seq, Seq-Struct</span>	<span style="color:green">>✓----</span><span style="color:goldenrod">|</span><span style="color:red">-----<</span>	GCGGGTGATGCGAACTGGAGTCCGAGC	((((.....))))..((.(....).)).	rRNA	<span style="background-color:lightgreen">GCGGGTGATGCGAACTGGAGTCCGAGC</span>	False	False	False	28S_binpos-0:30	True	0.04	3.6092181	4.218901	-4.7531495	0.21264507	misc-tRF__MT-TY	True	0.04	0.1211269	-2.4311397	11.513059	6.899946	28S_binpos-180:210	True	0.07	11.658248	7.1527014	9.264201	5.5271845	snoDB0682_binpos-72:92	True	0.04	-0.3399432	4.1296797	-1.1036794	5.927619	RPL13__ENST00000487034.5_binpos-532:560	True	0.04	1.570053	12.6149645	3.917527	8.61965
CGCGGGTGATGCGAACTGGAGTCCGATC	5p-tRF__tRNA-Arg-TCT	True	0.28	0.07	Ensemble	tRNA	snoDB0855_binpos-50:70	snoRNA	LOCO	True	False	False	['LC']	<span style="color:green">Baseline, Seq, Seq-Rev, Seq-Seq, Seq-Struct</span>	<span style="color:green">>-✓---</span><span style="color:goldenrod">|</span><span style="color:red">-----<</span>	GCGGGTGATGCGAACTGGAGTCTGATC	((((.....))))...............	tRNA	<span style="background-color:lightgreen">GCGGGTGATGCGAACTGGAGTC</span><span style="background-color:red">T</span><span style="background-color:lightgreen">GATC</span>	False	False	False	5p-tRF__tRNA-Arg-TCT	True	0.07	2.8982875	4.661534	-4.5204043	0.20172131	5S_binpos-50:75	True	0.11	0.40522397	-2.9053411	11.4923115	6.889049	3p-CCA-tRF__tRNA-Ala-AGC	True	0.1	12.223703	4.96396	10.254234	7.4074903	snoDB0682_binpos-72:92	True	0.07	-0.32595372	4.0719614	-1.1007792	5.9498224	5S_binpos-0:25	True	0.11	1.5774497	12.185061	3.8959858	8.558021
CGCGGGTGATGCGAACTGGAGTCGGAGC	snoDB0855_binpos-50:70	True	0.28	0.04	Ensemble	snoRNA	snoDB0855_binpos-50:70	snoRNA	LOCO	True	False	False	['LC']	<span style="color:green">Baseline, Seq, Seq-Rev, Seq-Seq, Seq-Struct</span>	<span style="color:green">>✓----</span><span style="color:goldenrod">|</span><span style="color:red">-----<</span>	CGCGGGTGATGCGAACTGGAGTCTGAGC	((((.....))))..(((....)))...	snoRNA	<span style="background-color:lightgreen">CGCGGGTGATGCGAACTGGAGTC</span><span style="background-color:red">T</span><span style="background-color:lightgreen">GAGC</span>	False	False	False	snoDB0855_binpos-50:70	True	0.04	4.3611584	4.03504	-4.7510834	0.23063056	28S_binpos-2340:2370	True	0.04	0.30979845	-2.434509	11.49893	6.8676863	5p-tRF__tRNA-Val-CAC	True	0.04	11.607091	7.091116	9.180328	5.5092587	snoDB0682_binpos-72:92	True	0.04	0.054472327	4.631615	-1.0980343	5.9107866	5p-tRF__MT-TL	True	0.04	1.5778983	12.619857	3.9202178	8.646235
CGCGGGTGATGCGAACTGGAGTCT	snoDB0855_binpos-50:70	True	0.28	0.04	Ensemble	snoRNA	snoDB0855_binpos-50:70	snoRNA	HICO-Familiar	True	False	False	['LC']	<span style="color:green">Baseline, Seq, Seq-Rev, Seq-Seq, Seq-Struct</span>	<span style="color:green">>✓----</span><span style="color:goldenrod">|</span><span style="color:red">-----<</span>	CGCGGGTGATGCGAACTGGAGTCTG	((((.....))))...........	snoRNA	<span style="background-color:lightgreen">CGCGGGTGATGCGAACTGGAGTCT</span>G	False	False	True	snoDB0855_binpos-50:70	True	0.04	4.5950685	3.6341262	-4.594416	0.20650588	snoDB0963_binpos-196:218	True	0.04	0.60578173	-2.7215407	11.5044365	6.8913136	5p-tRF__tRNA-Glu-TTC	True	0.04	12.121486	4.9171658	10.469876	7.346561	5p-tRF__tRNA-His-GTG	True	0.04	0.19160612	4.529703	-1.1047438	6.001336	misc-tRF__MT-TY	True	0.04	1.5901823	12.223768	3.894295	8.565311
CGCGGGTGATGCGAACTGGAGTCTAAGC	3p-CCA-tRF__tRNA-Trp-CCA	True	0.28	0.04	Ensemble	tRNA	snoDB0855_binpos-50:70	snoRNA	LOCO	True	False	False	['LC']	<span style="color:green">Baseline, Seq, Seq-Rev, Seq-Seq, Seq-Struct</span>	<span style="color:green">>✓----</span><span style="color:goldenrod">|</span><span style="color:red">-----<</span>	CGCGGGTGATGCGAACTGGAGTCTTAGC	((((.....))))...............	tRNA	<span style="background-color:lightgreen">CGCGGGTGATGCGAACTGGAGTCT</span><span style="background-color:red">T</span><span style="background-color:lightgreen">AGC</span>	False	False	False	3p-CCA-tRF__tRNA-Trp-CCA	True	0.04	4.6446013	4.5018125	-4.8275943	0.22419128	28S_binpos-2340:2370	True	0.04	0.07153271	-2.3691943	11.503518	6.9274263	5p-tRF__tRNA-Gly-TCC	True	0.04	11.938576	4.9549136	10.176659	7.3649054	3p-CCA-tRF__MT-TE	True	0.04	-0.120133	4.3191323	-1.0919683	5.9359107	5p-tRF__tRNA-Arg-TCT	True	0.04	1.568034	12.629776	3.915731	8.629917
CGCGGGTGATGCGAACTGGAGTCTCAGC	3p-CCA-tRF__tRNA-Trp-CCA	True	0.28	0.04	Ensemble	tRNA	snoDB0855_binpos-50:70	snoRNA	LOCO	True	False	False	['LC']	<span style="color:green">Baseline, Seq, Seq-Rev, Seq-Seq, Seq-Struct</span>	<span style="color:green">>✓----</span><span style="color:goldenrod">|</span><span style="color:red">-----<</span>	CGCGGGTGATGCGAACTGGAGTCTTAGC	((((.....))))..((((....)))).	tRNA	<span style="background-color:lightgreen">CGCGGGTGATGCGAACTGGAGTCT</span><span style="background-color:red">T</span><span style="background-color:lightgreen">AGC</span>	False	False	False	3p-CCA-tRF__tRNA-Trp-CCA	True	0.04	3.1139805	4.4520407	-4.78738	0.24563922	misc-tRF__tRNA-Gly-GCC	True	0.04	0.23051932	-2.2778578	11.507576	6.9098916	5p-tRF__tRNA-Gly-TCC	True	0.04	11.685282	7.156878	9.019409	5.500552	3p-CCA-tRF__MT-TP	True	0.04	0.018267926	4.4099574	-1.0751812	5.90327	28S_binpos-3240:3270	True	0.04	1.5784498	12.610146	3.912822	8.631658
CGCGGGTGATGCGAACTGGAGTCTG	snoDB0855_binpos-50:70	True	0.28	0.0	Ensemble	snoRNA	snoDB0855_binpos-50:70	snoRNA	HICO-Familiar	True	True	False	['TCGA', 'LC']	<span style="color:green">Baseline, Seq, Seq-Rev, Seq-Seq, Seq-Struct</span>	<span style="color:green">>✓----</span><span style="color:goldenrod">|</span><span style="color:red">-----<</span>	CGCGGGTGATGCGAACTGGAGTCTG	((((.....))))............	snoRNA	<span style="background-color:lightgreen">CGCGGGTGATGCGAACTGGAGTCTG</span>	False	False	True	snoDB0855_binpos-50:70	True	0.0	4.8155894	3.4277105	-4.597147	0.24545899	28S_binpos-2340:2370	True	0.0	0.5604015	-2.781298	11.494699	6.8846235	5p-tRF__tRNA-Glu-TTC	True	0.0	11.826918	4.9007006	10.305979	7.327188	misc-tRF__tRNA-Cys-GCA	True	0.0	0.14242765	4.617589	-1.1120204	5.9983535	28S_binpos-4860:4890	True	0.0	1.5840905	12.288365	3.8946638	8.574061
CGCGGGTGATGCGAACTGGAGTCTGA	snoDB0855_binpos-50:70	True	0.28	0.0	Ensemble	snoRNA	snoDB0855_binpos-50:70	snoRNA	HICO-Familiar	True	True	False	['TCGA', 'LC']	<span style="color:green">Baseline, Seq, Seq-Rev, Seq-Seq, Seq-Struct</span>	<span style="color:green">>✓----</span><span style="color:goldenrod">|</span><span style="color:red">-----<</span>	CGCGGGTGATGCGAACTGGAGTCTGA	((((.....)))).............	snoRNA	<span style="background-color:lightgreen">CGCGGGTGATGCGAACTGGAGTCTGA</span>	False	False	True	snoDB0855_binpos-50:70	True	0.0	5.0203767	3.39184	-4.5834284	0.2848094	28S_binpos-2340:2370	True	0.0	0.57337534	-2.7551901	11.4995985	6.880609	5p-tRF__tRNA-Glu-TTC	True	0.0	11.755492	4.8784204	10.252467	7.362948	misc-tRF__tRNA-Cys-GCA	True	0.0	0.085068166	4.6494737	-1.1052231	5.972914	5S_binpos-0:25	True	0.0	1.576603	12.288912	3.8868644	8.569373
CGCGGGTGATGCGAACTGGAGTCTGAA	5p-tRF__tRNA-Val-TAC	True	0.28	0.04	Ensemble	tRNA	snoDB0855_binpos-50:70	snoRNA	LOCO	True	False	False	['LC']	<span style="color:green">Baseline, Seq, Seq-Rev, Seq-Seq, Seq-Struct</span>	<span style="color:green">>✓----</span><span style="color:goldenrod">|</span><span style="color:red">-----<</span>	GCGGGTGATGCGAACTGGAGTCTGAA	((((.....))))..............	tRNA	<span style="background-color:lightgreen">GCGGGTGATGCGAACTGGAGTCTGAA</span>	False	False	False	5p-tRF__tRNA-Val-TAC	True	0.04	5.115527	3.3842685	-4.332381	0.11058592	28S_binpos-1830:1860	True	0.04	0.5782471	-2.7694633	11.495394	6.877133	5p-tRF__tRNA-Glu-TTC	True	0.04	11.754545	4.8701415	10.227571	7.380788	18S_binpos-308:336	True	0.04	0.1141667	4.7190495	-1.1155593	5.9519	28S_binpos-270:300	True	0.04	1.5650227	12.259779	3.8658657	8.550663
CGCGGGTGATGCGAACTGGAGTCTGAAA	5.8S_binpos-0:27	True	0.28	0.04	Ensemble	rRNA	snoDB0855_binpos-50:70	snoRNA	LOCO	True	False	False	['LC']	<span style="color:green">Baseline, Seq, Seq-Rev, Seq-Seq, Seq-Struct</span>	<span style="color:green">>✓----</span><span style="color:goldenrod">|</span><span style="color:red">-----<</span>	GCGGGTGATGCGAACTGGAGTCTGAAA	((((.....))))...............	rRNA	<span style="background-color:lightgreen">GCGGGTGATGCGAACTGGAGTCTGAAA</span>	False	False	False	5.8S_binpos-0:27	True	0.04	5.2219133	3.3907192	-4.2929697	0.12731552	28S_binpos-1830:1860	True	0.07	0.21274078	-2.3637955	11.518583	6.9031577	5p-tRF__tRNA-Glu-TTC	True	0.04	11.720491	4.870598	10.232922	7.370815	5p-tRF__tRNA-His-GTG	True	0.04	0.07445347	4.7086754	-1.1059709	5.960891	snoDB1080_binpos-25:50	True	0.07	1.564426	12.278949	3.8833146	8.566189
CGCGGGTGATGCGAACTGGAGTCTGAAC	5p-tRF__tRNA-Gly-GCC	True	0.28	0.04	Ensemble	tRNA	snoDB0855_binpos-50:70	snoRNA	LOCO	True	False	False	['LC']	<span style="color:green">Baseline, Seq, Seq-Rev, Seq-Seq, Seq-Struct</span>	<span style="color:green">>✓----</span><span style="color:goldenrod">|</span><span style="color:red">-----<</span>	GCGGGTGATGCGAACTGGAGTCTGAAC	((((.....))))...............	tRNA	<span style="background-color:lightgreen">GCGGGTGATGCGAACTGGAGTCTGAAC</span>	False	False	False	5p-tRF__tRNA-Gly-GCC	True	0.04	5.18341	3.4139266	-4.6783834	0.24230033	5S_binpos-50:75	True	0.07	0.5702096	-2.7844653	11.505057	6.861294	5p-tRF__tRNA-Gly-TCC	True	0.04	11.731686	4.8888464	10.221492	7.3862534	VMP1__ENST00000592790.1_binpos-3325:3350	True	0.04	0.06021276	4.679803	-1.1061492	5.9726734	28S_binpos-2910:2940	True	0.07	1.5672032	12.249648	3.8876445	8.56004
CGCGGGTGATGCGAACTGGAGTCTGAAT	28S_binpos-1830:1860	True	0.3	0.07	Ensemble	rRNA	snoDB0855_binpos-50:70	snoRNA	LOCO	True	False	False	['LC']	<span style="color:green">Baseline, Seq, Seq-Rev, Seq-Seq, Seq-Struct</span>	<span style="color:green">>-✓---</span><span style="color:goldenrod">|</span><span style="color:red">-----<</span>	CGCGGGTGATGCGAACTGGAGTCTGA	((((.....))))...............	rRNA	<span style="background-color:lightgreen">CGCGGGTGATGCGAACTGGAGTCTGA</span>	False	False	False	misc-tRF__tRNA-Gln-CTG	True	0.1	4.9305086	3.5336869	-4.5142326	0.18138902	28S_binpos-1830:1860	True	0.07	0.5618147	-2.7951262	11.494884	6.881156	snoDB0262_binpos-48:68	True	0.07	11.7391615	4.8952312	10.243634	7.3936377	RNY5_binpos-60:84	True	0.07	0.12838078	4.691329	-1.1111871	5.988466	5p-tRF__tRNA-Val-CAC	True	0.07	1.5661683	12.2845125	3.8764374	8.569555
CGCGGGTGATGCGAACTGGAGTCTGACC	5p-tRF__tRNA-Gly-GCC	True	0.28	0.03	Ensemble	tRNA	snoDB0855_binpos-50:70	snoRNA	LOCO	True	False	False	['LC']	<span style="color:green">Baseline, Seq, Seq-Rev, Seq-Seq, Seq-Struct</span>	<span style="color:green">>✓----</span><span style="color:goldenrod">|</span><span style="color:red">-----<</span>	CGCGGGTGATGCGAACTGGAGTCTGAGCC	((((.....))))...............	tRNA	<span style="background-color:lightgreen">CGCGGGTGATGCGAACTGGAGTCTGA</span><span style="background-color:red">G</span><span style="background-color:lightgreen">CC</span>	False	False	False	5p-tRF__tRNA-Gly-GCC	True	0.03	4.1547914	4.011243	-4.6006474	0.2979833	misc-tRF__tRNA-Cys-GCA	True	0.07	0.30402648	-2.5973783	11.497903	6.8880816	5p-tRF__tRNA-Gly-TCC	True	0.04	11.862973	4.90589	10.244394	7.3896875	MT-ND4__ENST00000361381.2_binpos-420:450	True	0.04	-0.09778903	4.5618944	-1.1005274	5.9549823	28S_binpos-2070:2100	True	0.07	1.5695223	12.305877	3.865674	8.597386
CGCGGGTGATGCGAACTGGAGTCTGAG	snoDB0855_binpos-50:70	True	0.28	0.0	Ensemble	snoRNA	snoDB0855_binpos-50:70	snoRNA	HICO-Familiar	True	True	False	['TCGA', 'LC']	<span style="color:green">Baseline, Seq, Seq-Rev, Seq-Seq, Seq-Struct</span>	<span style="color:green">>✓----</span><span style="color:goldenrod">|</span><span style="color:red">-----<</span>	CGCGGGTGATGCGAACTGGAGTCTGAG	((((.....))))..............	snoRNA	<span style="background-color:lightgreen">CGCGGGTGATGCGAACTGGAGTCTGAG</span>	False	False	True	snoDB0855_binpos-50:70	True	0.0	5.0768676	3.4183211	-4.6465607	0.30055052	28S_binpos-2340:2370	True	0.0	0.57218516	-2.766534	11.5116	6.902911	5p-tRF__tRNA-Glu-TTC	True	0.0	11.677743	4.8494697	10.19507	7.3389945	misc-tRF__tRNA-Cys-GCA	True	0.0	0.08368507	4.7351894	-1.0995402	5.9371915	snoDB0963_binpos-196:218	True	0.0	1.5772171	12.310345	3.8861394	8.5713625
CGCGGGTGATGCGAACTGGAGTCTGAGA	5p-tRF__tRNA-Arg-TCT	True	0.28	0.0	Ensemble	tRNA	snoDB0855_binpos-50:70	snoRNA	LOCO	True	True	False	['TCGA', 'LC']	<span style="color:green">Baseline, Seq, Seq-Rev, Seq-Seq, Seq-Struct</span>	<span style="color:green">>✓----</span><span style="color:goldenrod">|</span><span style="color:red">-----<</span>	CGCGGGTGATGCGAACTGGAGTCTGAGA	((((.....))))...............	tRNA	<span style="background-color:lightgreen">CGCGGGTGATGCGAACTGGAGTCTGAGA</span>	False	False	False	5p-tRF__tRNA-Arg-TCT	True	0.0	5.148425	3.4508402	-4.6856546	0.5241814	28S_binpos-1830:1860	True	0.0	0.5675491	-2.7521229	11.50394	6.9059696	5p-tRF__tRNA-Gly-TCC	True	0.0	11.702486	4.8641887	10.174291	7.362533	28S_binpos-3390:3420	True	0.0	0.12019191	4.891169	-1.0884142	5.9677973	18S_binpos-1204:1232	True	0.0	1.5793146	12.376021	3.884003	8.569784
CGCGGGTGATGCGAACTGGAGTCTGAGC	snoDB0855_binpos-50:70	True	0.28	0.0	Ensemble	snoRNA	snoDB0855_binpos-50:70	snoRNA	HICO-Familiar	True	True	False	['TCGA', 'LC']	<span style="color:green">Baseline, Seq, Seq-Rev, Seq-Seq, Seq-Struct</span>	<span style="color:green">>✓----</span><span style="color:goldenrod">|</span><span style="color:red">-----<</span>	CGCGGGTGATGCGAACTGGAGTCTGAGC	((((.....))))...............	snoRNA	<span style="background-color:lightgreen">CGCGGGTGATGCGAACTGGAGTCTGAGC</span>	False	False	True	snoDB0855_binpos-50:70	True	0.0	5.226628	4.145225	-4.65373	0.2858047	28S_binpos-2340:2370	True	0.0	0.31285775	-2.5040605	11.5106735	6.904151	5p-tRF__tRNA-Gly-TCC	True	0.0	11.7104435	4.877518	10.174873	7.3573833	misc-tRF__tRNA-Cys-GCA	True	0.0	0.053948518	4.754644	-1.1046002	5.9200096	5p-tRF__MT-TL	True	0.0	1.5718864	12.61345	3.9207902	8.617404
CGCGGGTGATGCGAACTGGAGTCTGAGCA	28S_binpos-4950:4980	True	0.28	0.0	Ensemble	rRNA	no_annotation	no_annotation	no_annotation	True	True	False	['TCGA', 'LC']	<span style="color:green">Baseline, Seq, Seq-Rev, Seq-Seq, Seq-Struct</span>	<span style="color:green">>✓----</span><span style="color:goldenrod">|</span><span style="color:red">-----<</span>	CGCGGGTGATGCGAACTGGAGTCTGAGCA	((((.....))))................	rRNA	<span style="background-color:lightgreen">CGCGGGTGATGCGAACTGGAGTCTGAGCA</span>	False	False	False	28S_binpos-4950:4980	True	0.0	5.439653	3.507593	-4.6915436	0.19076191	28S_binpos-2340:2370	True	0.0	0.36040172	-2.5212588	11.508494	6.902856	5p-tRF__tRNA-Gly-TCC	True	0.0	11.741235	4.9093385	10.211837	7.3421526	RNY5_binpos-60:84	True	0.0	0.07260656	4.66268	-1.0760499	5.9029145	5p-tRF__MT-TL	True	0.03	1.5810776	12.59089	3.9132998	8.584254
CGCGGGTGATGCGAACTGGAGTCTGAGCAA	3p-CCA-tRF__tRNA-Trp-CCA	True	0.28	0.03	Ensemble	tRNA	no_annotation	no_annotation	no_annotation	True	False	False	['LC']	<span style="color:green">Baseline, Seq, Seq-Rev, Seq-Seq, Seq-Struct</span>	<span style="color:green">>✓----</span><span style="color:goldenrod">|</span><span style="color:red">-----<</span>	CGCGGGTGATGCGAACTGGAGTCTGAGCA	((((.....)))).................	tRNA	<span style="background-color:lightgreen">CGCGGGTGATGCGAACTGGAGTCTGAGCA</span>	False	False	False	3p-CCA-tRF__tRNA-Trp-CCA	True	0.03	5.6061597	3.6688325	-4.6091366	0.22961886	28S_binpos-2340:2370	True	0.03	0.19246525	-2.4016476	11.504979	6.8964195	5p-tRF__tRNA-Gly-TCC	True	0.07	11.729281	4.9548006	9.98722	7.282109	snoDB0255_binpos-48:68	True	0.07	0.042048194	4.812923	-1.0856127	5.9250197	5p-tRF__MT-TL	True	0.07	1.5878524	12.584393	3.9159253	8.584859
CGCGGGTGATGCGAACTGGAGTCTGAGCC	5S_binpos-0:25	True	0.28	0.0	Ensemble	rRNA	no_annotation	no_annotation	no_annotation	True	True	False	['TCGA', 'LC']	<span style="color:green">Baseline, Seq, Seq-Rev, Seq-Seq, Seq-Struct</span>	<span style="color:green">>✓----</span><span style="color:goldenrod">|</span><span style="color:red">-----<</span>	CGCGGGTGATGCGAACTGGAGTCTGAGCC	((((.....))))................	rRNA	<span style="background-color:lightgreen">CGCGGGTGATGCGAACTGGAGTCTGAGCC</span>	False	False	False	5S_binpos-0:25	True	0.0	4.605071	4.3064494	-4.563084	0.3259142	misc-tRF__tRNA-Cys-GCA	True	0.0	0.34206772	-2.3934689	11.509773	6.9110384	5p-tRF__tRNA-Gly-TCC	True	0.0	11.961581	4.8577313	10.202181	7.362193	misc-tRF__tRNA-Cys-GCA	True	0.0	-0.005108496	4.7024345	-1.1115966	5.928213	VMP1__ENST00000592790.1_binpos-3325:3350	True	0.0	1.5985364	12.587052	3.9463515	8.581443
CGCGGGTGATGCGAACTGGAGTCTGAGCCA	5p-tRF__tRNA-Arg-TCT	True	0.28	0.03	Ensemble	tRNA	no_annotation	no_annotation	no_annotation	True	False	False	['LC']	<span style="color:green">Baseline, Seq, Seq-Rev, Seq-Seq, Seq-Struct</span>	<span style="color:green">>✓----</span><span style="color:goldenrod">|</span><span style="color:red">-----<</span>	CGCGGGTGATGCGAACTGGAGTCTGAGCA	((((.....))))...(((........)))	tRNA	<span style="background-color:lightgreen">CGCGGGTGATGCGAACTGGAGTCTGAGC</span>A	False	False	False	5p-tRF__tRNA-Arg-TCT	True	0.03	4.7112436	3.9781544	-4.63398	0.25357854	misc-tRF__tRNA-Cys-GCA	True	0.03	0.22428428	-2.348781	11.5092945	6.9081364	28S_binpos-180:210	True	0.03	10.428258	2.7000437	9.5205345	7.1374574	3p-CCA-tRF__MT-TP	True	0.03	0.055597555	4.7714086	-1.0662844	5.8988	5p-tRF__tRNA-Arg-TCT	True	0.03	1.585504	12.541134	3.9609978	8.591026
CGCGGGTGATGCGAACTGGAGTCTGAGCCT	28S_binpos-2340:2370	True	0.28	0.0	Ensemble	rRNA	no_annotation	no_annotation	no_annotation	True	True	False	['TCGA', 'LC']	<span style="color:green">Baseline, Seq, Seq-Rev, Seq-Seq, Seq-Struct</span>	<span style="color:green">>✓----</span><span style="color:goldenrod">|</span><span style="color:red">-----<</span>	CGCGGGTGATGCGAACTGGAGTCTGAGCCT	...((.(.(.((........)).).).)).	rRNA	<span style="background-color:lightgreen">CGCGGGTGATGCGAACTGGAGTCTGAGCCT</span>	False	False	False	28S_binpos-2340:2370	True	0.0	4.8421106	4.2817674	-4.580154	0.3692292	misc-tRF__tRNA-Cys-GCA	True	0.0	0.32770893	-2.306054	11.509312	6.912181	28S_binpos-180:210	True	0.0	11.590813	6.799109	8.325126	4.894501	misc-tRF__tRNA-Cys-GCA	True	0.0	0.029109828	4.781178	-1.0805503	5.9600067	28S_binpos-2910:2940	True	0.0	1.6117314	12.593544	3.9362073	8.588841
CGCGGGTGATGCGAACTGGAGTCTGAGCG	3p-CCA-tRF__tRNA-Trp-CCA	True	0.28	0.03	Ensemble	tRNA	no_annotation	no_annotation	no_annotation	True	False	False	['LC']	<span style="color:green">Baseline, Seq, Seq-Rev, Seq-Seq, Seq-Struct</span>	<span style="color:green">>✓----</span><span style="color:goldenrod">|</span><span style="color:red">-----<</span>	CGCGGGTGATGCGAACTGGAGTCTGAGC	(((....(((.(......).)))...)))	tRNA	<span style="background-color:lightgreen">CGCGGGTGATGCGAACTGGAGTCTGAGC</span>	False	False	False	3p-CCA-tRF__tRNA-Trp-CCA	True	0.03	5.212837	4.1158433	-4.7888594	0.20905524	28S_binpos-2340:2370	True	0.03	0.40452752	-2.5202858	11.504555	6.9026656	5p-tRF__tRNA-Gly-TCC	True	0.03	11.4866295	6.363983	9.290053	5.542599	snoDB1080_binpos-25:50	True	0.03	0.011252837	4.6267447	-1.0763276	5.927198	18S_binpos-280:308	True	0.03	1.5719099	12.611878	3.9123073	8.629112
CGCGGGTGATGCGAACTGGAGTCTGAGCT	28S_binpos-2340:2370	True	0.28	0.03	Ensemble	rRNA	no_annotation	no_annotation	no_annotation	True	False	False	['LC']	<span style="color:green">Baseline, Seq, Seq-Rev, Seq-Seq, Seq-Struct</span>	<span style="color:green">>✓----</span><span style="color:goldenrod">|</span><span style="color:red">-----<</span>	CGCGGGTGATGCGAACTGGAGTCTGAGCCT	((((.....))))................	rRNA	<span style="background-color:lightgreen">CGCGGGTGATGCGAACTGGAGTCTGAGC</span>CT	False	False	False	28S_binpos-2340:2370	True	0.03	5.1049447	4.3840466	-4.610022	0.37443334	28S_binpos-2340:2370	True	0.03	0.36901203	-2.5195496	11.518345	6.90847	5p-tRF__tRNA-Gly-TCC	True	0.03	11.715298	4.89159	10.197331	7.3675904	misc-tRF__tRNA-Cys-GCA	True	0.03	0.022713035	4.7831798	-1.0700576	5.95005	RNY4_binpos-75:96	True	0.03	1.5790176	12.641519	3.9332428	8.596669
CGCGGGTGATGCGAACTGGAGTCTGAGCTC	5p-tRF__tRNA-Gly-GCC	True	0.28	0.0	Ensemble	tRNA	no_annotation	no_annotation	no_annotation	False	True	False	['TCGA']	<span style="color:green">Baseline, Seq, Seq-Rev, Seq-Seq, Seq-Struct</span>	<span style="color:green">>✓----</span><span style="color:goldenrod">|</span><span style="color:red">-----<</span>	CGCGGGTGATGCGAACTGGAGTCTGAGCTC	((((.....)))).....((((....))))	tRNA	<span style="background-color:lightgreen">CGCGGGTGATGCGAACTGGAGTCTGAGCTC</span>	False	False	False	5p-tRF__tRNA-Gly-GCC	True	0.0	5.1125917	4.232566	-1.6174911	-3.6817338	28S_binpos-2340:2370	True	0.0	0.43937427	-2.6036086	11.518777	6.914515	misc-tRF__tRNA-iMet-CAT	True	0.0	10.394006	2.7298467	9.521305	7.0534115	snoDB0839_binpos-56:84	True	0.0	-0.008947764	4.8436446	-1.0870295	5.987127	28S_binpos-4260:4290	True	0.0	1.6204289	12.546615	3.9363089	8.589939
CGCGGGTGATGCGAACTGGAGTCTGAGG	snoDB0855_binpos-50:70	True	0.28	0.04	Ensemble	snoRNA	snoDB0855_binpos-50:70	snoRNA	LOCO	True	False	False	['LC']	<span style="color:green">Baseline, Seq, Seq-Rev, Seq-Seq, Seq-Struct</span>	<span style="color:green">>✓----</span><span style="color:goldenrod">|</span><span style="color:red">-----<</span>	CGCGGGTGATGCGAACTGGAGTCTGAG	((((.....))))...............	snoRNA	<span style="background-color:lightgreen">CGCGGGTGATGCGAACTGGAGTCTGAG</span>	False	False	False	snoDB0855_binpos-50:70	True	0.04	5.124063	3.4601088	-4.5767403	0.25177935	28S_binpos-2340:2370	True	0.04	0.4876246	-2.6842024	11.506184	6.9010224	5p-tRF__tRNA-Glu-TTC	True	0.04	11.789846	4.8404045	10.191139	7.341119	misc-tRF__tRNA-Cys-GCA	True	0.04	0.046432905	4.80604	-1.1162616	5.968276	5S_binpos-0:25	True	0.04	1.5352565	12.311876	3.8889382	8.562737
CGCGGGTGATGCGAACTGGAGTCTGAGT	snoDB0962_binpos-0:30	True	0.28	0.04	Ensemble	snoRNA	snoDB0855_binpos-50:70	snoRNA	LOCO	True	False	False	['LC']	<span style="color:green">Baseline, Seq, Seq-Rev, Seq-Seq, Seq-Struct</span>	<span style="color:green">>✓----</span><span style="color:goldenrod">|</span><span style="color:red">-----<</span>	GCGGGTGATGCGAACTGGAGTCTGAGT	((((.....)))).(((........)))	snoRNA	<span style="background-color:lightgreen">GCGGGTGATGCGAACTGGAGTCTGAGT</span>	False	False	False	snoDB0962_binpos-0:30	True	0.04	5.1355186	3.4103587	-4.395614	0.45252863	28S_binpos-2340:2370	True	0.04	0.54783696	-2.7249868	11.510615	6.904332	snoDB0843_binpos-60:84	True	0.04	10.408071	2.7427464	9.368224	6.026002	snoDB0570_binpos-52:72	True	0.04	0.06479206	4.8267198	-1.1005368	5.97468	28S_binpos-2700:2730	True	0.04	1.5846992	12.342452	3.891299	8.563413
CGCGGGTGATGCGAACTGGAGTCTGAT	snoDB0855_binpos-50:70	True	0.28	0.04	Ensemble	snoRNA	snoDB0855_binpos-50:70	snoRNA	LOCO	True	False	False	['LC']	<span style="color:green">Baseline, Seq, Seq-Rev, Seq-Seq, Seq-Struct</span>	<span style="color:green">>✓----</span><span style="color:goldenrod">|</span><span style="color:red">-----<</span>	CGCGGGTGATGCGAACTGGAGTCTGA	((((.....))))..............	snoRNA	<span style="background-color:lightgreen">CGCGGGTGATGCGAACTGGAGTCTGA</span>	False	False	False	snoDB0855_binpos-50:70	True	0.04	4.547207	3.6946874	-4.559306	0.20393823	28S_binpos-2340:2370	True	0.04	0.46855438	-2.861181	11.498525	6.869842	snoDB0262_binpos-48:68	True	0.04	11.703163	4.897374	10.246765	7.39495	RNU12__ENST00000362512.1_binpos-120:150	True	0.04	0.12041049	4.696114	-1.112902	5.990318	28S_binpos-1800:1830	True	0.04	1.5914041	12.186655	3.887635	8.563759
CGCGGGTGATGCGAACTGGAGTCTGATC	snoDB0855_binpos-50:70	True	0.28	0.04	Ensemble	snoRNA	snoDB0855_binpos-50:70	snoRNA	LOCO	True	False	False	['LC']	<span style="color:green">Baseline, Seq, Seq-Rev, Seq-Seq, Seq-Struct</span>	<span style="color:green">>✓----</span><span style="color:goldenrod">|</span><span style="color:red">-----<</span>	GCGGGTGATGCGAACTGGAGTCTGATC	((((.....))))...............	snoRNA	<span style="background-color:lightgreen">GCGGGTGATGCGAACTGGAGTCTGATC</span>	False	False	False	snoDB0855_binpos-50:70	True	0.04	3.9487472	4.219087	-4.549912	0.21759775	28S_binpos-2340:2370	True	0.07	0.4952657	-2.9218438	11.505479	6.874693	snoDB0262_binpos-48:68	True	0.04	11.74408	4.8744235	10.213632	7.397629	RNU12__ENST00000362512.1_binpos-120:150	True	0.04	0.07569294	4.64747	-1.1055822	5.988843	28S_binpos-1800:1830	True	0.07	1.5469311	12.1216345	3.8794699	8.576774
CGCGGGTGATGCGAACTGGAGTCTGATT	snoDB0855_binpos-50:70	True	0.28	0.07	Ensemble	snoRNA	snoDB0855_binpos-50:70	snoRNA	LOCO	True	False	False	['LC']	<span style="color:green">Baseline, Seq, Seq-Rev, Seq-Seq, Seq-Struct</span>	<span style="color:green">>-✓---</span><span style="color:goldenrod">|</span><span style="color:red">-----<</span>	GCGGGTGATGCGAACTGGAGTCTGATC	((((.....))))...............	snoRNA	<span style="background-color:lightgreen">GCGGGTGATGCGAACTGGAGTCTGAT</span>C	False	False	False	snoDB0855_binpos-50:70	True	0.07	4.3974795	4.043162	-4.556777	0.2064398	28S_binpos-2340:2370	True	0.07	0.47475103	-2.85267	11.495536	6.8849125	5S_binpos-50:75	True	0.07	11.716777	4.9250207	10.228462	7.41408	RNY4_binpos-75:96	True	0.07	0.056108214	4.8158393	-1.1137702	5.9740834	28S_binpos-1800:1830	True	0.07	1.5581636	12.154568	3.8988976	8.553316
CGCGGGTGATGCGAACTGGAGTCTGCGC	3p-CCA-tRF__tRNA-Trp-CCA	True	0.28	0.0	Ensemble	tRNA	snoDB0855_binpos-50:70	snoRNA	LOCO	True	True	False	['TCGA', 'LC']	<span style="color:green">Baseline, Seq, Seq-Rev, Seq-Seq, Seq-Struct</span>	<span style="color:green">>✓----</span><span style="color:goldenrod">|</span><span style="color:red">-----<</span>	CGCGGGTGATGCGAACTGGAGTCTGCGC	.(((.(.(((.(......).)))).)))	tRNA	<span style="background-color:lightgreen">CGCGGGTGATGCGAACTGGAGTCTGCGC</span>	False	False	False	3p-CCA-tRF__tRNA-Trp-CCA	True	0.0	4.7337847	4.4360933	-4.975995	0.20931248	misc-tRF__tRNA-Gly-GCC	True	0.0	0.09303271	-2.3621426	11.500085	6.888288	28S_binpos-4170:4200	True	0.0	11.528209	6.601407	8.812348	6.4655724	snoDB1080_binpos-25:50	True	0.0	-0.084459014	4.3995876	-1.1159216	5.9794574	5S_binpos-0:25	True	0.0	1.5806472	12.499758	3.9152877	8.596784
CGCGGGTGATGCGAACTGGAGTCTGGGC	snoDB0855_binpos-50:70	True	0.28	0.04	Ensemble	snoRNA	snoDB0855_binpos-50:70	snoRNA	LOCO	True	False	False	['LC']	<span style="color:green">Baseline, Seq, Seq-Rev, Seq-Seq, Seq-Struct</span>	<span style="color:green">>✓----</span><span style="color:goldenrod">|</span><span style="color:red">-----<</span>	GCGGGTGATGCGAACTGGAGTCTGGGC	((((.....))))..((((...))))..	snoRNA	<span style="background-color:lightgreen">GCGGGTGATGCGAACTGGAGTCTGGGC</span>	False	False	False	snoDB0855_binpos-50:70	True	0.04	4.9815807	4.1521482	-4.6260915	0.30969834	28S_binpos-2340:2370	True	0.07	0.10901242	-2.385006	11.494551	6.8824854	5p-tRF__tRNA-Glu-TTC	True	0.04	11.586536	7.1177716	9.151927	5.5459466	3p-CCA-tRF__MT-TP	True	0.04	0.06229166	4.7286987	-1.1112626	5.9412966	28S_binpos-4860:4890	True	0.04	1.5794871	12.470097	3.9173508	8.6022215
CGCGGGTGATGCGAACTGGAGTCTGTGC	RNY5_binpos-60:84	True	0.28	0.04	Ensemble	YRNA	snoDB0855_binpos-50:70	snoRNA	LOCO	True	False	False	['LC']	<span style="color:green">Baseline, Seq, Seq-Rev, Seq-Seq, Seq-Struct</span>	<span style="color:green">>✓----</span><span style="color:goldenrod">|</span><span style="color:red">-----<</span>	GCGGGTGATGCGAACTGGAGTCTGTGC	.(((.(.(((.(......).)))).)))	YRNA	<span style="background-color:lightgreen">GCGGGTGATGCGAACTGGAGTCTGTGC</span>	False	False	False	RNY5_binpos-60:84	True	0.04	5.1557918	4.068683	-4.7834044	0.28596064	28S_binpos-2340:2370	True	0.04	0.27009556	-2.4489717	11.488982	6.8866625	28S_binpos-4260:4290	True	0.04	11.449372	6.5797215	8.807036	6.418296	snoDB0855_binpos-50:70	True	0.04	0.00046977296	4.758918	-1.1127096	5.971256	28S_binpos-1800:1830	True	0.04	1.5866306	12.472681	3.9099042	8.603418
CGCGGGTGATGCGAACTGGAGTCTTAGC	snoDB0855_binpos-50:70	True	0.28	0.0	Ensemble	snoRNA	snoDB0855_binpos-50:70	snoRNA	LOCO	True	True	False	['TCGA', 'LC']	<span style="color:green">Baseline, Seq, Seq-Rev, Seq-Seq, Seq-Struct</span>	<span style="color:green">>✓----</span><span style="color:goldenrod">|</span><span style="color:red">-----<</span>	CGCGGGTGATGCGAACTGGAGTCTTAGC	((((.....))))...............	snoRNA	<span style="background-color:lightgreen">CGCGGGTGATGCGAACTGGAGTCTTAGC</span>	False	False	False	snoDB0855_binpos-50:70	True	0.0	3.9212132	4.9068265	-4.7629423	0.19012702	3p-CCA-tRF__tRNA-Tyr-GTA	True	0.0	-1.6108793	-1.2354269	11.512106	6.899685	5p-tRF__tRNA-Glu-TTC	True	0.0	12.174249	5.018126	10.202151	7.3621416	28S_binpos-3630:3660	True	0.0	-0.70501417	3.0448217	-1.1076415	5.9665666	28S_binpos-4860:4890	True	0.0	1.5511351	12.636049	3.929291	8.616124
CGCGGGTGATGCGAACTGGAGTGTGAGC	snoDB0855_binpos-50:70	True	0.28	0.04	Ensemble	snoRNA	snoDB0855_binpos-50:70	snoRNA	LOCO	True	False	False	['LC']	<span style="color:green">Baseline, Seq, Seq-Rev, Seq-Seq, Seq-Struct</span>	<span style="color:green">>✓----</span><span style="color:goldenrod">|</span><span style="color:red">-----<</span>	CGCGGGTGATGCGAACTGGAGTCTGAGC	((((.....))))...............	snoRNA	<span style="background-color:lightgreen">CGCGGGTGATGCGAACTGGAGT</span><span style="background-color:red">C</span><span style="background-color:lightgreen">TGAGC</span>	False	False	False	snoDB0855_binpos-50:70	True	0.04	5.359817	4.114618	-4.6654024	0.24084556	misc-tRF__MT-TY	True	0.04	0.37326244	-2.4809613	11.493024	6.9134254	5S_binpos-0:25	True	0.04	11.74399	4.8556714	10.198316	7.3807073	RNY5_binpos-60:84	True	0.04	0.15164873	4.71334	-1.0963665	5.9308305	GNAI2__ENST00000441156.5_binpos-58:87	True	0.04	1.5758548	12.623331	3.9115496	8.638358
CGCGGGTGATGCGAACTGGAGTTTGAGC	misc-tRF__MT-TY	True	0.3	0.04	Ensemble	tRNA	snoDB0855_binpos-50:70	snoRNA	LOCO	True	False	False	['LC']	<span style="color:green">Baseline, Seq, Seq-Rev, Seq-Seq, Seq-Struct</span>	<span style="color:green">>✓----</span><span style="color:goldenrod">|</span><span style="color:red">-----<</span>	CGCGGGTGATGCGAACTGGAGTCTGAGC	((((.....))))...............	tRNA	<span style="background-color:lightgreen">CGCGGGTGATGCGAACTGGAGT</span><span style="background-color:red">C</span><span style="background-color:lightgreen">TGAGC</span>	False	False	False	snoDB0855_binpos-50:70	True	0.25	4.360574	4.6172843	-4.648063	0.24124284	misc-tRF__MT-TY	True	0.04	0.37498245	-2.5465345	11.48757	6.906971	3p-CCA-tRF__MT-TP	True	0.11	11.808716	4.916527	10.205794	7.399983	snoDB0485_binpos-25:50	True	0.11	0.015903346	4.5747604	-1.1447642	6.02562	28S_binpos-1380:1410	True	0.04	1.5655401	12.625144	3.8802252	8.662258
CGCGGGTGATGCGAACTGGATTCTGAGC	16S_binpos-0:30	True	0.29	0.04	Ensemble	rRNA	snoDB0855_binpos-50:70	snoRNA	LOCO	True	False	False	['LC']	<span style="color:green">Baseline, Seq, Seq-Rev, Seq-Seq, Seq-Struct</span>	<span style="color:green">>✓----</span><span style="color:goldenrod">|</span><span style="color:red">-----<</span>	GCGGGTGATGCGAACTGGATTCTGAGC	((((.....))))...............	rRNA	<span style="background-color:lightgreen">GCGGGTGATGCGAACTGGATTCTGAGC</span>	False	False	False	5p-tRF__MT-TL	True	0.07	4.9600034	4.183288	-4.665436	0.2041645	misc-tRF__tRNA-His-GTG	True	0.07	0.4288861	-2.6807375	11.504492	6.8798704	16S_binpos-0:30	True	0.04	11.67338	4.879933	10.229818	7.402905	5p-tRF__tRNA-Gly-GCC	True	0.07	0.11269526	4.839684	-1.1698022	5.97915	28S_binpos-4650:4680	True	0.04	1.5764437	12.613278	3.91458	8.626818
CGCGGGTGATGCGAACTGGCGTCTGAGC	3p-CCA-tRF__tRNA-Trp-CCA	True	0.28	0.0	Ensemble	tRNA	snoDB0855_binpos-50:70	snoRNA	LOCO	False	True	False	['TCGA']	<span style="color:green">Baseline, Seq, Seq-Rev, Seq-Seq, Seq-Struct</span>	<span style="color:green">>✓----</span><span style="color:goldenrod">|</span><span style="color:red">-----<</span>	CGCGGGTGATGCGAACTGGCGTCTGAGC	.((....(((((......)))))...))	tRNA	<span style="background-color:lightgreen">CGCGGGTGATGCGAACTGGCGTCTGAGC</span>	False	False	False	3p-CCA-tRF__tRNA-Trp-CCA	True	0.0	4.2494016	4.659903	-4.70754	0.28017104	misc-tRF__tRNA-Gly-GCC	True	0.0	0.09610894	-2.3743608	11.500698	6.888993	snoDB0180_binpos-48:69	True	0.0	11.528682	6.5267153	6.8565784	5.8651857	snoDB1080_binpos-25:50	True	0.0	0.013116099	4.7063766	-1.1329418	5.9924436	snoDB0059_binpos-58:79	True	0.0	1.5688332	12.62123	3.9110034	8.623366
CGCGGGTGATGCGAACTGGGGTCTGAGC	3p-CCA-tRF__tRNA-Ala-AGC	True	0.28	0.0	Ensemble	tRNA	snoDB0855_binpos-50:70	snoRNA	LOCO	True	True	False	['TCGA', 'LC']	<span style="color:green">Baseline, Seq, Seq-Rev, Seq-Seq, Seq-Struct</span>	<span style="color:green">>✓----</span><span style="color:goldenrod">|</span><span style="color:red">-----<</span>	CGCGGGTGATGCGAACTGGGGTCTGAGC	.((....(((.(......).)))...))	tRNA	<span style="background-color:lightgreen">CGCGGGTGATGCGAACTGGGGTCTGAGC</span>	False	False	False	3p-CCA-tRF__tRNA-Ala-AGC	True	0.0	4.8080764	4.264905	-4.6055164	0.38615587	28S_binpos-2340:2370	True	0.0	0.15153556	-2.2503808	11.488439	6.886196	RNY4_binpos-0:25	True	0.0	11.556193	6.4672856	9.366267	5.2547455	3p-CCA-tRF__MT-TP	True	0.0	0.018143512	4.717668	-1.1037761	5.9323273	snoDB0059_binpos-58:79	True	0.0	1.5650356	12.621081	3.9107134	8.628412
CGCGGGTGATGCGAACTGGTGTCTGAGC	RNY5_binpos-60:84	True	0.28	0.04	Ensemble	YRNA	snoDB0855_binpos-50:70	snoRNA	LOCO	True	False	False	['LC']	<span style="color:green">Baseline, Seq, Seq-Rev, Seq-Seq, Seq-Struct</span>	<span style="color:green">>✓----</span><span style="color:goldenrod">|</span><span style="color:red">-----<</span>	GCGGGTGATGCGAACTGGTGTCTGAGC	(((.(((.......))).))).......	YRNA	<span style="background-color:lightgreen">GCGGGTGATGCGAACTGGTGTCTGAGC</span>	False	False	False	RNY5_binpos-60:84	True	0.04	4.968709	4.0038514	-4.800841	0.34692645	28S_binpos-2340:2370	True	0.07	0.15789087	-2.3880925	11.483939	6.869889	28S_binpos-4260:4290	True	0.04	11.654388	4.984168	9.379794	5.6998434	3p-CCA-tRF__tRNA-iMet-CAT	True	0.04	0.079752326	4.7936816	-1.1075126	5.961573	snoDB0059_binpos-58:79	True	0.04	1.5701287	12.621219	3.910964	8.627932
CGCGGGTGATGCGAACTGTAGTCTGAGC	RNY5_binpos-60:84	True	0.28	0.0	Ensemble	YRNA	snoDB0855_binpos-50:70	snoRNA	LOCO	True	True	False	['TCGA', 'LC']	<span style="color:green">Baseline, Seq, Seq-Rev, Seq-Seq, Seq-Struct</span>	<span style="color:green">>✓----</span><span style="color:goldenrod">|</span><span style="color:red">-----<</span>	CGCGGGTGATGCGAACTGTAGTCTGAGC	((((.....))))...............	YRNA	<span style="background-color:lightgreen">CGCGGGTGATGCGAACTGTAGTCTGAGC</span>	False	False	False	RNY5_binpos-60:84	True	0.0	5.3448286	3.9975784	-4.7291007	0.31024462	snoDB0855_binpos-50:70	True	0.0	-0.20852417	-2.361533	11.514463	6.90056	misc-tRF__tRNA-Lys-CTT	True	0.0	11.729328	4.88874	10.211909	7.3619547	RNY5_binpos-60:84	True	0.0	0.0047513004	4.937557	-1.1036696	5.974968	snoDB0963_binpos-196:218	True	0.0	1.5433694	12.647404	3.911994	8.625223
CGCGGGTGATGCGAACTTGAGTCTGAGC	snoDB0855_binpos-50:70	True	0.28	0.04	Ensemble	snoRNA	snoDB0855_binpos-50:70	snoRNA	LOCO	True	False	False	['LC']	<span style="color:green">Baseline, Seq, Seq-Rev, Seq-Seq, Seq-Struct</span>	<span style="color:green">>✓----</span><span style="color:goldenrod">|</span><span style="color:red">-----<</span>	CGCGGGTGATGCGAACTGGAGTCTGAGC	((((.....))))...............	snoRNA	<span style="background-color:lightgreen">CGCGGGTGATGCGAACT</span><span style="background-color:red">G</span><span style="background-color:lightgreen">GAGTCTGAGC</span>	False	False	False	snoDB0855_binpos-50:70	True	0.04	4.8392115	4.1894345	-4.679517	0.22282304	5S_binpos-50:75	True	0.07	0.42501462	-2.6315567	11.507303	6.9016747	3p-CCA-tRF__MT-TP	True	0.04	11.661244	4.886206	10.211222	7.411418	28S_binpos-1950:1980	True	0.11	0.11198778	5.195507	-1.1668488	5.978624	28S_binpos-4410:4440	True	0.04	1.5660154	12.620596	3.9144921	8.619265
CGCGGGTGATGCGAAGTGGAGTCTGAGC	snoDB0855_binpos-50:70	True	0.28	0.04	Ensemble	snoRNA	snoDB0855_binpos-50:70	snoRNA	LOCO	True	False	False	['LC']	<span style="color:green">Baseline, Seq, Seq-Rev, Seq-Seq, Seq-Struct</span>	<span style="color:green">>✓----</span><span style="color:goldenrod">|</span><span style="color:red">-----<</span>	GCGGGTGATGCGAAGTGGAGTCTGAGC	((((.....))))...............	snoRNA	<span style="background-color:lightgreen">GCGGGTGATGCGAAGTGGAGTCTGAGC</span>	False	False	False	snoDB0855_binpos-50:70	True	0.04	5.0828166	5.2621684	5.317609	-5.1859045	28S_binpos-2340:2370	True	0.07	-0.06535652	-0.84610474	11.500489	6.908127	28S_binpos-1830:1860	True	0.07	12.013647	5.0306606	10.2135	7.3984547	misc-tRF__tRNA-Cys-GCA	True	0.04	-0.15433584	4.519898	-1.0841414	5.8540363	GNAI2__ENST00000441156.5_binpos-58:87	True	0.04	1.5657717	12.623461	3.9123123	8.625434
CGCGGGTGATGCGAATTGGAGTCTGAGC	28S_binpos-2340:2370	True	0.3	0.04	Ensemble	rRNA	snoDB0855_binpos-50:70	snoRNA	LOCO	True	False	False	['LC']	<span style="color:green">Baseline, Seq-Rev, Seq-Seq</span>	<span style="color:green">>✓----</span><span style="color:goldenrod">|</span><span style="color:red">-----<</span>	CGCGGGTGATGCGAACTGGAGTCTGAGC	((((.....))))...............	rRNA	<span style="background-color:lightgreen">CGCGGGTGATGCGAA</span><span style="background-color:red">C</span><span style="background-color:lightgreen">TGGAGTCTGAGC</span>	False	False	False	snoDB0855_binpos-50:70	False	0.41	2.570746	5.1191287	-4.630617	0.29353586	28S_binpos-2340:2370	True	0.04	-1.0569131	-0.91584635	11.476366	6.930053	28S_binpos-1740:1770	False	0.43	11.890202	4.931969	10.212549	7.3915014	snoDB1080_binpos-50:75	True	0.07	0.0030349405	4.9556723	-1.1799396	5.939983	5p-tRF__MT-TL	True	0.04	1.5637107	12.625927	3.9128501	8.620842
CGCGGGTGATGCGACCTGGAGTCTGAGC	NTPCR__ENST00000494689.5_binpos-24:48	True	0.28	0.04	Ensemble	protein_coding	snoDB0855_binpos-50:70	snoRNA	LOCO	True	False	False	['LC']	<span style="color:green">Baseline, Seq, Seq-Rev, Seq-Seq, Seq-Struct</span>	<span style="color:green">>✓----</span><span style="color:goldenrod">|</span><span style="color:red">-----<</span>	GCGGGTGATGCGACCTGGAGTCTGAGC	..(((((......)))))..........	protein_coding	<span style="background-color:lightgreen">GCGGGTGATGCGACCTGGAGTCTGAGC</span>	False	False	False	NTPCR__ENST00000494689.5_binpos-24:48	True	0.04	2.325076	5.2115035	-4.6950564	0.33520365	misc-tRF__tRNA-Gly-GCC	True	0.04	-1.1616738	-1.1756753	11.479963	6.897279	snoDB0180_binpos-48:69	True	0.04	12.116712	4.936998	6.566385	4.0362115	5p-tRF__tRNA-Val-CAC	True	0.04	-0.023933137	4.525736	-1.0481669	5.9102206	18S_binpos-1708:1736	True	0.04	1.5775633	12.611448	3.9184563	8.619737
CGCGGGTGATGCGAGCTGGAGTCTGAGC	28S_binpos-1950:1980	True	0.28	0.04	Ensemble	rRNA	snoDB0855_binpos-50:70	snoRNA	LOCO	True	False	False	['LC']	<span style="color:green">Baseline, Seq, Seq-Rev, Seq-Seq, Seq-Struct</span>	<span style="color:green">>✓----</span><span style="color:goldenrod">|</span><span style="color:red">-----<</span>	GCGGGTGATGCGAGCTGGAGTCTGAGC	((((.....)))).(((........)))	rRNA	<span style="background-color:lightgreen">GCGGGTGATGCGAGCTGGAGTCTGAGC</span>	False	False	False	28S_binpos-1950:1980	True	0.04	4.4080853	6.2306414	-4.1387877	1.2010062	28S_binpos-2340:2370	True	0.04	-1.1879591	-1.0137274	11.49773	6.907905	misc-tRF__tRNA-iMet-CAT	True	0.1	10.545762	2.561769	9.358581	5.9278035	snoDB1080_binpos-50:75	True	0.04	-0.10019167	4.6186986	-1.0790242	5.8631234	GNAI2__ENST00000441156.5_binpos-58:87	True	0.04	1.5900936	12.598785	3.9180202	8.636286
CGCGGGTGATGCGCACTGGAGTCTGAGC	3p-CCA-tRF__MT-TV	True	0.28	0.0	Ensemble	tRNA	snoDB0855_binpos-50:70	snoRNA	LOCO	False	True	False	['TCGA']	<span style="color:green">Baseline, Seq, Seq-Rev, Seq-Seq, Seq-Struct</span>	<span style="color:green">>✓----</span><span style="color:goldenrod">|</span><span style="color:red">-----<</span>	CGCGGGTGATGCGCACTGGAGTCTGAGC	..(.((((.....)))).).........	tRNA	<span style="background-color:lightgreen">CGCGGGTGATGCGCACTGGAGTCTGAGC</span>	False	False	False	3p-CCA-tRF__MT-TV	True	0.0	4.5958757	4.8242836	-4.7736673	0.6438361	28S_binpos-2340:2370	True	0.0	-1.1214157	-1.3402281	11.507647	6.903963	18S_binpos-1288:1316	True	0.07	11.871635	4.8827024	10.358215	1.880448	RNY5_binpos-60:84	True	0.0	-0.04847948	4.586542	-1.0434749	5.946968	misc-tRF__tRNA-Gly-GCC	True	0.0	1.5731512	12.618071	3.918316	8.619306
CGCGGGTGATGCGGACTGGAGTCTGAGC	snoDB0991_binpos-0:20	True	0.28	0.04	Ensemble	snoRNA	snoDB0855_binpos-50:70	snoRNA	LOCO	True	False	False	['LC']	<span style="color:green">Baseline, Seq, Seq-Rev, Seq-Seq, Seq-Struct</span>	<span style="color:green">>✓----</span><span style="color:goldenrod">|</span><span style="color:red">-----<</span>	GCGGGTGATGCGGACTGGAGTCTGAGC	((((.....))))(((....))).....	snoRNA	<span style="background-color:lightgreen">GCGGGTGATGCGGACTGGAGTCTGAGC</span>	False	False	False	snoDB0991_binpos-0:20	True	0.04	4.4336376	4.6728597	-5.2411757	0.032148764	misc-tRF__tRNA-Gly-GCC	True	0.04	-1.141143	-1.1734258	11.50632	6.8982234	3p-CCA-tRF__tRNA-Ala-AGC	True	0.04	11.525467	6.6108947	7.8708143	4.0054283	5p-tRF__tRNA-Val-CAC	True	0.04	-0.051572647	4.572451	-1.0721009	5.93909	28S_binpos-2070:2100	True	0.04	1.579244	12.60118	3.9195447	8.615713
CGCGGGTGATGCTAACTGGAGTCTGAGC	28S_binpos-1950:1980	True	0.28	0.04	Ensemble	rRNA	snoDB0855_binpos-50:70	snoRNA	LOCO	True	False	False	['LC']	<span style="color:green">Baseline, Seq, Seq-Rev, Seq-Seq, Seq-Struct</span>	<span style="color:green">>✓----</span><span style="color:goldenrod">|</span><span style="color:red">-----<</span>	GCGGGTGATGCTAACTGGAGTCTGAGC	..(.(((.......))).).........	rRNA	<span style="background-color:lightgreen">GCGGGTGATGCTAACTGGAGTCTGAGC</span>	False	False	False	28S_binpos-1950:1980	True	0.04	4.5585775	5.26962	-4.3211317	0.87975055	18S_binpos-112:140	True	0.07	-0.08004566	-2.5500727	11.510501	6.907455	5p-tRF__tRNA-Gly-TCC	True	0.07	11.71151	4.9209456	10.370884	1.8735025	3p-CCA-tRF__MT-TP	True	0.07	0.10339258	4.7993507	-1.061317	5.943989	28S_binpos-2910:2940	True	0.04	1.5660443	12.617614	3.9167266	8.644287
CGCGGGTGATGGGAACTGGAGTCTGAGC	DNM3OS__ENST00000648228.1_binpos-0:29	True	0.28	0.04	Ensemble	lncRNA	snoDB0855_binpos-50:70	snoRNA	LOCO	True	False	False	['LC']	<span style="color:green">Baseline, Seq, Seq-Rev, Seq-Seq, Seq-Struct</span>	<span style="color:green">>✓----</span><span style="color:goldenrod">|</span><span style="color:red">-----<</span>	GCGGGTGATGGGAACTGGAGTCTGAGC	..(.(((.......))).).........	lncRNA	<span style="background-color:lightgreen">GCGGGTGATGGGAACTGGAGTCTGAGC</span>	False	False	False	DNM3OS__ENST00000648228.1_binpos-0:29	True	0.04	5.4967794	3.8898504	-4.381675	0.5679633	5S_binpos-50:75	True	0.07	0.36907881	-2.401675	11.494808	6.8890357	3p-CCA-tRF__tRNA-Asp-GTC	True	0.04	11.652414	4.900792	10.365146	1.8552579	misc-tRF__tRNA-Cys-GCA	True	0.04	0.08407819	4.997323	-1.0954264	5.8841066	snoDB0628_binpos-54:75	True	0.04	1.5665686	12.623472	3.910774	8.632353
CGCGGGTGATGTGAACTGGAGTCTGAGC	DNM3OS__ENST00000648228.1_binpos-0:29	True	0.28	0.04	Ensemble	lncRNA	snoDB0855_binpos-50:70	snoRNA	LOCO	True	False	False	['LC']	<span style="color:green">Baseline, Seq, Seq-Rev, Seq-Seq, Seq-Struct</span>	<span style="color:green">>✓----</span><span style="color:goldenrod">|</span><span style="color:red">-----<</span>	GCGGGTGATGTGAACTGGAGTCTGAGC	..(.(((.......))).).........	lncRNA	<span style="background-color:lightgreen">GCGGGTGATGTGAACTGGAGTCTGAGC</span>	False	False	False	DNM3OS__ENST00000648228.1_binpos-0:29	True	0.04	5.5027895	3.864837	-4.743125	0.43674797	snoDB0855_binpos-50:70	True	0.07	0.38419592	-2.4236262	11.491204	6.9122033	5S_binpos-0:25	True	0.04	11.63083	4.913645	10.37806	1.8177737	misc-tRF__tRNA-Cys-GCA	True	0.04	0.112193994	5.1272	-1.0838822	5.9312506	VMP1__ENST00000592790.1_binpos-3325:3350	True	0.04	1.5691495	12.621637	3.9209697	8.618669
CGCGGGTGATTCGAACTGGAGTCTGAGC	misc-tRF__tRNA-Gly-GCC	True	0.3	0.04	Ensemble	tRNA	snoDB0855_binpos-50:70	snoRNA	LOCO	True	False	False	['LC']	<span style="color:green">Baseline, Seq, Seq-Rev, Seq-Seq, Seq-Struct</span>	<span style="color:green">>✓----</span><span style="color:goldenrod">|</span><span style="color:red">-----<</span>	CGCGGGTGATGCGAACTGGAGTCTGAGC	.((....(((((......)))))...))	tRNA	<span style="background-color:lightgreen">CGCGGGTGAT</span><span style="background-color:red">G</span><span style="background-color:lightgreen">CGAACTGGAGTCTGAGC</span>	False	False	False	snoDB0855_binpos-50:70	True	0.07	3.1795979	5.1299524	-4.5914884	0.26441368	misc-tRF__tRNA-Gly-GCC	True	0.04	0.49394393	-2.4657586	11.507766	6.898595	5S_binpos-50:75	True	0.04	11.51499	6.516699	6.863536	5.8673306	3p-CCA-tRF__MT-TP	True	0.07	-0.0049304175	4.93592	-1.156556	5.988118	VMP1__ENST00000592790.1_binpos-3325:3350	True	0.04	1.570609	12.619307	3.9004967	8.640762
CGCGGGTGCTGCGAACTGGAGTCTGAGC	5p-tRF__tRNA-His-GTG	True	0.3	0.0	Ensemble	tRNA	snoDB0855_binpos-50:70	snoRNA	LOCO	False	True	False	['TCGA']	<span style="color:green">Baseline, Seq, Seq-Rev, Seq-Seq, Seq-Struct</span>	<span style="color:green">>✓----</span><span style="color:goldenrod">|</span><span style="color:red">-----<</span>	CGCGGGTGCTGCGAACTGGAGTCTGAGC	(((((...)))))...............	tRNA	<span style="background-color:lightgreen">CGCGGGTGCTGCGAACTGGAGTCTGAGC</span>	False	False	False	5p-tRF__tRNA-Gly-GCC	True	0.04	4.076177	5.6354933	-4.7205462	0.41110885	5p-tRF__tRNA-His-GTG	True	0.0	-0.15125929	-2.2455928	11.523893	6.905892	5p-tRF__tRNA-Val-TAC	True	0.0	12.12315	4.9561434	10.240093	7.386009	RNY1_binpos-90:113	True	0.04	-0.7720117	3.4327724	-1.0685196	5.9195714	5p-tRF__tRNA-Arg-TCT	True	0.0	1.5646836	12.623136	3.9161835	8.623147
CGCGGGTGCTTACTGACC	5p-tRF__tRNA-Val-CAC	False	0.29	0.58	Ensemble	tRNA	VTRNA2-1__ENST00000602301.2_binpos-81:108	vtRNA	HICO-Novel	True	False	False	['LC']	<span style="color:red">Baseline, Seq, Seq-Rev, Seq-Seq, Seq-Struct</span>	<span style="color:green">>-----</span><span style="color:goldenrod">|</span><span style="color:red">----✗<</span>	AGCCGTGATCGTATAGTGG	....(((........)))	Novel	AGC<span style="background-color:lightgreen">CG</span><span style="background-color:red">TGA</span><span style="background-color:lightgreen">TCG</span>TATAGTGG	False	False	True	CERK__ENST00000216264.13_binpos-3952:3978	False	0.46	-0.15581791	11.647437	-5.7555156	-4.3392634	5S_binpos-50:75	False	0.44	-2.1990917	4.452803	7.9708385	4.1329865	5p-tRF__tRNA-Val-CAC	False	0.58	2.2321582	8.247923	7.6725907	3.9220445	5p-tRF__tRNA-His-GTG	False	0.45	-3.800182	-0.99744475	-6.3846273	3.8535745	MT-ND1__ENST00000361390.2_binpos-120:150	False	0.39	4.0453935	6.037264	6.7289543	3.334663
CGCGGGTGCTTACTGACCCT	RNY1_binpos-90:113	False	0.29	0.57	Ensemble	YRNA	VTRNA2-1__ENST00000602301.2_binpos-81:108	vtRNA	HICO-Novel	True	False	False	['LC']	<span style="color:red">Baseline, Seq, Seq-Rev, Seq-Seq, Seq-Struct</span>	<span style="color:green">>-----</span><span style="color:goldenrod">|</span><span style="color:red">---✗-<</span>	GTCTACGGCCTTACCACCCTGAACGCGCCC	...((((........)))).	Novel	GTCTACGGC<span style="background-color:lightgreen">CTTAC</span><span style="background-color:red">CA</span><span style="background-color:lightgreen">CCCTG</span>AACGCGCCC	False	False	True	snoDB0855_binpos-50:70	False	0.55	-3.9844031	6.5343986	-5.767227	-4.3049273	AOPEP__ENST00000478473.1_binpos-630:660	False	0.52	-2.1881635	4.548369	7.9264483	4.1102476	RNY1_binpos-90:113	False	0.57	2.0144413	7.5749774	7.7398705	3.846429	5p-tRF__tRNA-His-GTG	False	0.38	-4.948357	-1.5068332	-6.473731	3.8639145	MT-ND1__ENST00000361390.2_binpos-120:150	False	0.32	4.061354	6.0168543	6.760027	3.3565538
CGCGGGTGCTTACTGACCCTT	RNY1_binpos-90:113	False	0.29	0.57	Ensemble	YRNA	VTRNA2-1__ENST00000602301.2_binpos-81:108	vtRNA	HICO-Novel	True	False	False	['LC']	<span style="color:red">Baseline, Seq, Seq-Rev, Seq-Seq, Seq-Struct</span>	<span style="color:green">>-----</span><span style="color:goldenrod">|</span><span style="color:red">---✗-<</span>	GTCTACGGCCATACCACCCTGAACGCCCCC	...((((........))))..	Novel	GTCTACGGCCATACC<span style="background-color:lightgreen">ACCCT</span>GAACGCCCCC	False	False	True	snoDB0855_binpos-50:70	False	0.48	-3.2467365	1.1447151	-5.74448	-4.280888	AOPEP__ENST00000478473.1_binpos-630:660	False	0.52	-2.2448409	4.4890046	7.93102	4.096396	RNY1_binpos-90:113	False	0.57	16.226591	-2.676231	7.871948	3.7770889	5p-tRF__tRNA-His-GTG	False	0.33	0.96725965	-0.5429701	-6.719081	3.8789213	28S_binpos-2160:2190	False	0.3	4.073028	6.0003495	6.7532153	3.3166246
CGCGGGTGCTTACTGACCCTTT	snoDB0877_binpos-140:168	False	0.3	0.57	Ensemble	snoRNA	VTRNA2-1__ENST00000602301.2_binpos-81:108	vtRNA	HICO-Novel	True	False	False	['LC']	<span style="color:red">Seq, Seq-Rev, Seq-Seq, Seq-Struct</span>	<span style="color:green">>-----</span><span style="color:goldenrod">|</span><span style="color:red">---✗-<</span>	TGTAAACGCTTTCTGATGTACTA	...((((........))))...	Novel	TGTAAAC<span style="background-color:lightgreen">GCTT</span><span style="background-color:red">T</span><span style="background-color:lightgreen">CTGA</span>TGTACTA	False	False	True	snoDB0855_binpos-50:70	False	0.55	-2.9061136	0.8802368	-5.6702194	-4.108332	snoDB0877_binpos-140:168	False	0.57	-1.2978897	5.201233	7.941624	4.1312256	3p-CCA-tRF__tRNA-Tyr-GTA	False	0.55	14.764406	-6.113423	12.822473	0.5528747	5p-tRF__tRNA-His-GTG	False	0.36	0.20618734	0.23483735	-6.866397	3.8955379	28S_binpos-2160:2190	True	0.26	4.068055	6.014708	6.736774	3.321572
CGCGGGTGCTTACTGACTCT	5p-tRF__tRNA-His-GTG	True	0.28	0.27	Ensemble	tRNA	VTRNA2-1__ENST00000602301.2_binpos-81:108	vtRNA	LOCO	True	False	False	['LC']	<span style="color:green">Seq-Rev</span>	<span style="color:green">>----✓</span><span style="color:goldenrod">|</span><span style="color:red">-----<</span>	CGCCGGCGGCTTTGGTGACTCT	...((((........)))).	tRNA	CGCCG<span style="background-color:lightgreen">GCGG</span><span style="background-color:red">CTTTGGTG</span><span style="background-color:lightgreen">ACTCT</span>	False	False	False	18S_binpos-280:308	False	0.3	0.15227848	9.401763	-5.755944	-4.392584	snoDB0669_binpos-46:67	False	0.48	0.34902045	3.7606258	7.9692845	4.1758313	3p-CCA-tRF__tRNA-Tyr-GTA	False	0.48	2.818878	7.181929	7.690029	3.93341	5p-tRF__tRNA-His-GTG	True	0.27	-3.7753887	-1.0011641	-3.318775	1.6992807	snoDB1021_binpos-54:75	False	0.3	4.0448976	6.012478	6.7331347	3.32522
CGCGGGTGCTTACTGACTCTT	5p-tRF__tRNA-His-GTG	False	0.28	0.52	Ensemble	tRNA	VTRNA2-1__ENST00000602301.2_binpos-81:108	vtRNA	LOCO	True	False	False	['LC']	<span style="color:red">Seq, Seq-Rev, Seq-Seq, Seq-Struct</span>	<span style="color:green">>-----</span><span style="color:goldenrod">|</span><span style="color:red">---✗-<</span>	CCGTAGTCTGCACATTGGTT	...((((........))))..	Novel	CCGTAGT<span style="background-color:lightgreen">CTG</span>CACATTGGTT	False	False	False	snoDB0962_binpos-0:30	False	0.33	-2.5197742	4.016174	-5.7000117	-4.309524	snoDB0669_binpos-46:67	False	0.43	0.32020834	3.7237554	7.9477625	4.116841	18S_binpos-280:308	False	0.33	15.363139	-2.1987643	7.9586196	3.7932463	5p-tRF__tRNA-His-GTG	False	0.52	0.11939607	1.9665073	0.2073265	0.18045056	snoDB1021_binpos-54:75	True	0.26	4.0688295	6.0043006	6.7607145	3.3301446
CGCGGGTGCTTTCCAGCTCT	VTRNA1-2__ENST00000365241.1_binpos-60:89	True	0.28	0.13	Ensemble	vtRNA	VTRNA1-2__ENST00000365241.1_binpos-60:89	vtRNA	HICO-Familiar	True	False	False	['LC']	<span style="color:green">Baseline, Seq, Seq-Rev, Seq-Seq, Seq-Struct</span>	<span style="color:green">>--✓--</span><span style="color:goldenrod">|</span><span style="color:red">-----<</span>	CCGCGGGTGCTTTCCAGCTCTTT	.((.((......)).))...	vtRNA	C<span style="background-color:lightgreen">CGCGGGTGCTTTCCAGCTCT</span>TT	False	False	True	VTRNA1-2__ENST00000365241.1_binpos-60:89	True	0.13	-3.7879076	5.503223	-0.49870417	-4.8908277	VTRNA1-2__ENST00000365241.1_binpos-60:89	True	0.13	-0.22206569	7.75691	19.592434	13.14333	VTRNA1-2__ENST00000365241.1_binpos-60:89	True	0.17	2.2391095	7.345652	8.779994	-3.9028254	VTRNA1-2__ENST00000365241.1_binpos-60:89	True	0.13	-4.3612375	-6.0744476	-3.574715	-9.887344	RPS20__ENST00000519369.1_binpos-25:50	True	0.13	4.0968623	5.9912186	6.7331557	3.3469706
CGCGGGTGCTTTCCAGCTCTT	VTRNA1-2__ENST00000365241.1_binpos-60:89	True	0.28	0.09	Ensemble	vtRNA	VTRNA1-2__ENST00000365241.1_binpos-60:89	vtRNA	HICO-Familiar	True	False	False	['LC']	<span style="color:green">Baseline, Seq, Seq-Rev, Seq-Seq, Seq-Struct</span>	<span style="color:green">>-✓---</span><span style="color:goldenrod">|</span><span style="color:red">-----<</span>	CGCGGGTGCTTTCCAGCTCTTTT	.((.((......)).))....	vtRNA	<span style="background-color:lightgreen">CGCGGGTGCTTTCCAGCTCTT</span>TT	False	False	True	VTRNA1-2__ENST00000365241.1_binpos-60:89	True	0.09	-3.4349325	4.9823895	-0.567697	-4.8962193	VTRNA1-2__ENST00000365241.1_binpos-60:89	True	0.09	-0.17906919	7.8323507	19.59239	13.14338	VTRNA1-2__ENST00000365241.1_binpos-60:89	True	0.09	16.163836	-0.73886573	8.778423	-3.9060245	VTRNA1-2__ENST00000365241.1_binpos-60:89	True	0.09	-4.3616986	-6.0687623	-3.5747688	-9.887243	RPS20__ENST00000519369.1_binpos-25:50	True	0.09	4.0868454	5.980381	6.7530932	3.3174646
CGCGGGTGCTTTCCAGCTCTTT	VTRNA1-2__ENST00000365241.1_binpos-60:89	True	0.28	0.04	Ensemble	vtRNA	VTRNA1-2__ENST00000365241.1_binpos-60:89	vtRNA	HICO-Familiar	True	False	False	['LC']	<span style="color:green">Baseline, Seq, Seq-Rev, Seq-Seq, Seq-Struct</span>	<span style="color:green">>✓----</span><span style="color:goldenrod">|</span><span style="color:red">-----<</span>	CGCGGGTGCTTTCCAGCTCTTTT	.((.((......)).)).....	vtRNA	<span style="background-color:lightgreen">CGCGGGTGCTTTCCAGCTCTTT</span>T	False	False	True	VTRNA1-2__ENST00000365241.1_binpos-60:89	True	0.04	-2.9909182	4.2960076	-0.57487404	-4.904145	VTRNA1-2__ENST00000365241.1_binpos-60:89	True	0.04	-0.079159595	7.900406	19.59176	13.143158	VTRNA1-2__ENST00000365241.1_binpos-60:89	True	0.04	13.654098	-7.1075883	8.777248	-3.8989046	VTRNA1-2__ENST00000365241.1_binpos-60:89	True	0.04	-4.2951393	-5.998433	-3.576818	-9.887714	RPS20__ENST00000519369.1_binpos-25:50	True	0.04	4.093931	6.0024815	6.7512193	3.3197637
CGCGGGTGGTGCGAACTGGAGTCTGAGC	snoDB0855_binpos-50:70	True	0.28	0.04	Ensemble	snoRNA	snoDB0855_binpos-50:70	snoRNA	LOCO	True	False	False	['LC']	<span style="color:green">Baseline, Seq, Seq-Rev, Seq-Seq, Seq-Struct</span>	<span style="color:green">>✓----</span><span style="color:goldenrod">|</span><span style="color:red">-----<</span>	GCGGGTGGTGCGAACTGGAGTCTGAGC	((((.....))))...............	snoRNA	<span style="background-color:lightgreen">GCGGGTGGTGCGAACTGGAGTCTGAGC</span>	False	False	False	snoDB0855_binpos-50:70	True	0.04	4.199729	5.534227	-4.6721125	0.39373574	snoDB0963_binpos-196:218	True	0.04	-1.7040006	-2.0007443	11.50946	6.9134226	5p-tRF__tRNA-Leu-CAG	True	0.04	12.355464	4.9365945	10.20349	7.3764806	RNU1-1__ENST00000383925.1_binpos-140:164	True	0.04	-0.7790437	3.4071925	-1.1026059	5.925525	28S_binpos-4860:4890	True	0.04	1.5678931	12.624058	3.9153347	8.634172
CGCGGGTGTTGCGAACTGGAGTCTGAGC	5p-tRF__tRNA-His-GTG	True	0.3	0.04	Ensemble	tRNA	snoDB0855_binpos-50:70	snoRNA	LOCO	True	False	False	['LC']	<span style="color:green">Baseline, Seq, Seq-Rev, Seq-Seq, Seq-Struct</span>	<span style="color:green">>✓----</span><span style="color:goldenrod">|</span><span style="color:red">-----<</span>	CGCGGGTGCTGCGAACTGGAGTCTGAGC	((((.....))))...............	tRNA	<span style="background-color:lightgreen">CGCGGGTG</span><span style="background-color:red">C</span><span style="background-color:lightgreen">TGCGAACTGGAGTCTGAGC</span>	False	False	False	snoDB0855_binpos-50:70	True	0.07	3.284699	5.3556075	-4.657089	0.44710034	5p-tRF__tRNA-His-GTG	True	0.04	0.33472896	-2.5495992	11.526731	6.9062843	5p-tRF__tRNA-Gly-TCC	True	0.11	12.371445	4.9526734	10.202624	7.413899	28S_binpos-2910:2940	True	0.11	-0.8409691	3.537723	-1.1352906	5.9569874	misc-tRF__tRNA-Gly-GCC	True	0.04	1.5656035	12.625718	3.9134066	8.638545
CGCGGGTTATGCGAACTGGAGTCTGAGC	snoDB0490_binpos-48:69	True	0.3	0.0	Ensemble	snoRNA	snoDB0855_binpos-50:70	snoRNA	LOCO	True	True	False	['TCGA', 'LC']	<span style="color:green">Baseline, Seq, Seq-Rev, Seq-Seq, Seq-Struct</span>	<span style="color:green">>✓----</span><span style="color:goldenrod">|</span><span style="color:red">-----<</span>	CGCGGGTTATGCGAACTGGAGTCTGAGC	((((.....))))...............	snoRNA	<span style="background-color:lightgreen">CGCGGGTTATGCGAACTGGAGTCTGAGC</span>	False	False	False	snoDB0855_binpos-50:70	True	0.04	3.4959922	5.6444163	-4.6370516	0.23201826	snoDB0490_binpos-48:69	True	0.0	0.4339186	-2.6341105	11.4954195	6.878683	28S_binpos-2340:2370	True	0.0	11.673238	4.9181995	10.225353	7.3776355	28S_binpos-3510:3540	True	0.0	-0.29623464	4.4154997	-1.1796044	5.9957004	5p-tRF__tRNA-Arg-TCT	True	0.0	1.5692981	12.617036	3.92143	8.622913
CGCGGGTTCGTTCCCCGTACGGGCCACCA	28S_binpos-1710:1740	False	0.3	0.55	Ensemble	rRNA	3p-CCA-tRF__tRNA-Ile-AAT	tRNA	LOCO	True	False	False	['LC']	<span style="color:red">Baseline, Seq, Seq-Rev, Seq-Seq, Seq-Struct</span>	<span style="color:green">>-----</span><span style="color:goldenrod">|</span><span style="color:red">---✗-<</span>	AGGGTTCCGGGGGTCGGC	.(..(((((((.......)))))))..).	Novel	A<span style="background-color:lightgreen">GGGTTC</span>CGGGGGTCGGC	False	False	False	misc-tRF__tRNA-His-GTG	False	0.45	-2.8702192	7.1089354	-2.5068185	-6.0403275	28S_binpos-1710:1740	False	0.55	-4.9139824	2.1575377	-0.23231855	1.660848	28S_binpos-4950:4980	False	0.41	13.807909	9.818351	6.561876	6.2464075	3p-CCA-tRF__tRNA-Ile-AAT	False	0.38	-3.456262	-4.959861	8.50203	1.6512696	28S_binpos-3180:3210	False	0.28	8.568649	2.9495628	2.1026192	4.346235
CGCGGTAATTCCAGCTCC	18S_binpos-616:644	True	0.28	0.05	Ensemble	rRNA	18S_binpos-616:644	rRNA	HICO-Familiar	True	False	False	['LC']	<span style="color:green">Seq, Seq-Rev, Seq-Seq, Seq-Struct</span>	<span style="color:green">>✓----</span><span style="color:goldenrod">|</span><span style="color:red">-----<</span>	CGCGGTAATTCCAGCTCCA	.((((.....)).))...	rRNA	<span style="background-color:lightgreen">CGCGGTAATTCCAGCTCC</span>A	False	False	True	18S_binpos-616:644	True	0.05	3.2515974	11.842946	-3.3342576	-4.941411	18S_binpos-616:644	True	0.18	-0.25722143	1.1425023	-2.7653275	7.2534733	18S_binpos-616:644	True	0.05	2.0340164	6.4747295	10.5660715	2.6394198	18S_binpos-616:644	True	0.14	-1.2656947	-3.3804243	-9.516369	3.6721284	28S_binpos-1200:1230	False	0.28	0.94062096	6.445226	9.637371	7.7456594
CGCGGTAATTCCAGCTCCA	18S_binpos-616:644	True	0.28	0.0	Ensemble	rRNA	18S_binpos-616:644	rRNA	HICO-Familiar	True	False	False	['LC']	<span style="color:green">Seq, Seq-Rev, Seq-Seq, Seq-Struct</span>	<span style="color:green">>✓----</span><span style="color:goldenrod">|</span><span style="color:red">-----<</span>	CGCGGTAATTCCAGCTCCA	.((((.....)).))....	rRNA	<span style="background-color:lightgreen">CGCGGTAATTCCAGCTCCA</span>	False	False	True	18S_binpos-616:644	True	0.0	3.4783185	11.737112	-3.3299794	-4.940762	18S_binpos-616:644	True	0.14	-0.2975219	1.1494063	-2.7631133	7.2515817	18S_binpos-616:644	True	0.0	2.301056	6.4076343	10.531059	2.7343097	18S_binpos-616:644	True	0.1	-1.244562	-3.3132591	-9.524145	3.6745722	28S_binpos-1200:1230	False	0.32	0.96206534	6.4611654	9.636937	7.719317
CGCGGTAATTCCAGCTCCAA	18S_binpos-616:644	True	0.28	0.05	Ensemble	rRNA	18S_binpos-616:644	rRNA	HICO-Familiar	True	False	False	['LC']	<span style="color:green">Seq, Seq-Rev, Seq-Seq, Seq-Struct</span>	<span style="color:green">>✓----</span><span style="color:goldenrod">|</span><span style="color:red">-----<</span>	CGCGGTAATTCCAGCTCCA	.((((.....)).)).....	rRNA	<span style="background-color:lightgreen">CGCGGTAATTCCAGCTCCA</span>	False	False	True	18S_binpos-616:644	True	0.05	2.4743729	11.568186	-3.3311765	-4.9400215	18S_binpos-616:644	True	0.09	-0.22287542	1.2213781	-2.7673943	7.2480183	18S_binpos-616:644	True	0.05	2.3369853	6.446708	10.490161	2.8385422	18S_binpos-616:644	True	0.05	-0.6864837	-1.8091668	-9.523152	3.67515	28S_binpos-1200:1230	False	0.3	0.9017064	6.453322	9.595163	7.7646675
CGCGGTAATTCCAGCTCCAAT	18S_binpos-616:644	True	0.28	0.0	Ensemble	rRNA	18S_binpos-616:644	rRNA	HICO-Familiar	True	False	False	['LC']	<span style="color:green">Seq, Seq-Rev, Seq-Seq, Seq-Struct</span>	<span style="color:green">>✓----</span><span style="color:goldenrod">|</span><span style="color:red">-----<</span>	CGCGGTAATTCCAGCTCCAAT	.((((.....)).))......	rRNA	<span style="background-color:lightgreen">CGCGGTAATTCCAGCTCCAAT</span>	False	False	True	18S_binpos-616:644	True	0.1	2.5961027	11.532993	-3.3321185	-4.9463277	18S_binpos-616:644	True	0.05	-0.3133039	1.1350572	-2.7745783	7.241163	18S_binpos-616:644	True	0.1	17.31398	-1.316675	9.855261	3.917953	18S_binpos-616:644	True	0.0	-0.64590526	-1.692741	-9.539386	3.6788006	28S_binpos-1380:1410	False	0.3	0.91332775	6.454302	9.6205225	7.807795
CGCGGTAATTCCAGCTCCAATA	18S_binpos-616:644	True	0.3	0.0	Ensemble	rRNA	18S_binpos-616:644	rRNA	HICO-Familiar	True	False	False	['LC']	<span style="color:green">Baseline, Seq, Seq-Rev, Seq-Seq, Seq-Struct</span>	<span style="color:green">>✓----</span><span style="color:goldenrod">|</span><span style="color:red">-----<</span>	CGCGGTAATTCCAGCTCCAATA	.((((.....)).)).......	rRNA	<span style="background-color:lightgreen">CGCGGTAATTCCAGCTCCAATA</span>	False	False	True	18S_binpos-616:644	True	0.08	2.6769774	11.485012	-3.3246205	-4.942186	18S_binpos-616:644	True	0.0	-0.4210925	1.1056426	-2.7716076	7.238169	18S_binpos-616:644	True	0.08	15.071575	-6.8649716	12.310502	6.978564	18S_binpos-616:644	True	0.05	-0.60322964	-1.495383	-9.531017	3.676095	MT-ND1__ENST00000361390.2_binpos-390:420	True	0.27	0.8885697	6.443749	9.60476	7.7923517
CGCGGTAATTCCAGCTCCAATAGC	18S_binpos-616:644	True	0.28	0.04	Ensemble	rRNA	18S_binpos-616:644	rRNA	HICO-Familiar	True	False	False	['LC']	<span style="color:green">Baseline, Seq, Seq-Rev, Seq-Seq, Seq-Struct</span>	<span style="color:green">>✓----</span><span style="color:goldenrod">|</span><span style="color:red">-----<</span>	CCGCGGTAATTCCAGCTCCAATAGC	.((((.....)).)).........	rRNA	C<span style="background-color:lightgreen">CGCGGTAATTCCAGCTCCAATAGC</span>	False	False	True	18S_binpos-616:644	True	0.04	3.43021	11.546287	-3.3221846	-4.93531	18S_binpos-616:644	True	0.08	-0.7667341	1.0248747	-2.7750769	7.238526	18S_binpos-616:644	True	0.04	13.870195	5.205443	10.642138	6.4380555	18S_binpos-616:644	True	0.08	-0.51775897	-1.2619988	-9.534993	3.6732395	MT-ND1__ENST00000361390.2_binpos-390:420	True	0.2	0.8798442	6.4502735	9.606602	7.808833
CGCGGTAATTCCAGCTCCAATAGCG	18S_binpos-616:644	True	0.28	0.08	Ensemble	rRNA	18S_binpos-616:644	rRNA	HICO-Familiar	True	False	False	['LC']	<span style="color:green">Baseline, Seq, Seq-Rev, Seq-Seq, Seq-Struct</span>	<span style="color:green">>-✓---</span><span style="color:goldenrod">|</span><span style="color:red">-----<</span>	CCGCGGTAATTCCAGCTCCAATAGC	.((((.....)).))..........	rRNA	C<span style="background-color:lightgreen">CGCGGTAATTCCAGCTCCAATAGC</span>	False	False	True	18S_binpos-616:644	True	0.08	3.038608	11.361125	-3.3212984	-4.9321246	18S_binpos-616:644	True	0.12	-0.8478473	0.9385634	-2.7695093	7.237052	18S_binpos-616:644	True	0.08	13.859384	5.4598727	10.651912	2.5991316	18S_binpos-616:644	True	0.12	-0.6279531	-1.3467788	-9.535915	3.6735811	MT-ND1__ENST00000361390.2_binpos-390:420	True	0.17	0.8693747	6.456264	9.627352	7.8089585
CGCGGTAATTCCAGCTCCAATAGCGT	18S_binpos-616:644	True	0.28	0.04	Ensemble	rRNA	18S_binpos-616:644	rRNA	HICO-Familiar	True	False	False	['LC']	<span style="color:green">Baseline, Seq, Seq-Rev, Seq-Seq, Seq-Struct</span>	<span style="color:green">>✓----</span><span style="color:goldenrod">|</span><span style="color:red">-----<</span>	GCGGTAATTCCAGCTCCAATAGCGT	.((((.....)).))...........	rRNA	<span style="background-color:lightgreen">GCGGTAATTCCAGCTCCAATAGCGT</span>	False	False	True	18S_binpos-616:644	True	0.04	3.6245086	10.702628	-3.3121502	-4.931168	18S_binpos-616:644	True	0.15	-0.89694864	0.9252655	-2.7725372	7.234134	18S_binpos-616:644	True	0.04	13.781436	5.5303473	10.697476	2.5945563	18S_binpos-616:644	True	0.13	-0.7754666	-1.2422637	-9.538034	3.669821	28S_binpos-4500:4530	True	0.13	0.87338907	6.4462953	9.614098	7.825384
CGCGGTAATTCCAGCTCCAATAGCGTA	18S_binpos-616:644	True	0.28	0.07	Ensemble	rRNA	18S_binpos-616:644	rRNA	HICO-Familiar	True	False	False	['LC']	<span style="color:green">Baseline, Seq, Seq-Rev, Seq-Seq, Seq-Struct</span>	<span style="color:green">>-✓---</span><span style="color:goldenrod">|</span><span style="color:red">-----<</span>	GCGGTAATTCCAGCTCCAATAGCGT	.((((.....)).))............	rRNA	<span style="background-color:lightgreen">GCGGTAATTCCAGCTCCAATAGCGT</span>	False	False	True	18S_binpos-616:644	True	0.07	3.844317	10.32005	-3.292189	-4.9361806	18S_binpos-616:644	True	0.11	-0.91486454	0.9036499	-2.7726932	7.2345014	18S_binpos-616:644	True	0.07	13.919334	5.5996156	10.658905	2.5716891	18S_binpos-616:644	True	0.1	-0.8150689	-1.2025967	-9.53893	3.6606116	28S_binpos-4500:4530	True	0.1	0.8549124	6.454613	9.626295	7.79066
CGCGGTAATTCCAGCTCCAATAGCGTATA	18S_binpos-616:644	True	0.28	0.03	Ensemble	rRNA	18S_binpos-616:644	rRNA	HICO-Familiar	True	False	False	['LC']	<span style="color:green">Baseline, Seq, Seq-Rev, Seq-Seq, Seq-Struct</span>	<span style="color:green">>✓----</span><span style="color:goldenrod">|</span><span style="color:red">-----<</span>	CCGCGGTAATTCCAGCTCCAATAGCGTATA	.((((.....)).))..............	rRNA	C<span style="background-color:lightgreen">CGCGGTAATTCCAGCTCCAATAGCGTATA</span>	False	False	True	18S_binpos-616:644	True	0.14	3.4433045	9.031251	-3.3054724	-4.9268126	18S_binpos-616:644	True	0.1	-0.9664511	0.91142726	-2.7747848	7.235613	18S_binpos-616:644	True	0.14	13.948292	5.713476	10.66	2.5525372	18S_binpos-616:644	True	0.03	-2.4467049	-1.5771365	-9.541448	3.6614995	28S_binpos-4500:4530	True	0.03	0.85423476	6.441439	9.618759	7.817048
CGCGGTACAAGAGCTCAGGAAC	28S_binpos-1320:1350	False	0.28	0.48	Ensemble	rRNA	LINC01229__ENST00000654418.1_binpos-1856:1885	lncRNA	LOCO	True	False	False	['LC']	<span style="color:red">Baseline, Seq, Seq-Rev, Seq-Seq, Seq-Struct</span>	<span style="color:green">>-----</span><span style="color:goldenrod">|</span><span style="color:red">--✗--<</span>	CCTCAGTAACGGCGAGTGAACAGGGAA	.((.........))........	Novel	C<span style="background-color:lightgreen">CTCAG</span><span style="background-color:red">TAACGGCGAGT</span><span style="background-color:lightgreen">GAAC</span>AGGGAA	False	False	False	28S_binpos-1320:1350	False	0.48	0.07789211	11.541204	5.0355916	1.5567945	IHO1__ENST00000366429.2_binpos-588:616	False	0.45	0.172774	-0.011313533	9.351184	5.673469	ACSF2__ENST00000504945.1_binpos-29:58	False	0.36	15.147063	-6.376833	8.37204	-0.41207296	28S_binpos-4230:4260	False	0.43	-0.6471714	1.1000389	10.133235	6.2067885	snoDB0629_binpos-54:74	False	0.36	5.813284	6.197631	5.8431034	11.243259
CGCGGTAGTAGGTTGCATAG	18S_binpos-924:952	False	0.3	0.57	Ensemble	rRNA	let-7d	miRNA	IsomiR	True	False	False	['LC']	<span style="color:red">Seq, Seq-Rev, Seq-Seq, Seq-Struct</span>	<span style="color:green">>-----</span><span style="color:goldenrod">|</span><span style="color:red">---✗-<</span>	ATAGCGGGTGCTGTAGGCTTA	.((((.......))))....	Novel	ATA<span style="background-color:lightgreen">GCGG</span><span style="background-color:red">GTGCT</span><span style="background-color:lightgreen">GTAGG</span>CTTA	False	False	False	12S_binpos-660:690	False	0.33	-0.91648054	1.9675766	-0.067877926	10.150588	18S_binpos-924:952	False	0.57	3.6199355	-6.7316494	1.623578	-4.241576	5p-tRF__tRNA-Gly-TCC	False	0.33	2.1502206	6.547759	11.476426	4.4072914	let-7d-5p	False	0.36	2.7087364	-5.8680573	4.4283705	-4.4883785	let-7d-5p	True	0.18	14.030803	9.89787	5.4415174	-2.3861077
CGCGGTAGTAGGTTGCATAGT	18S_binpos-924:952	False	0.3	0.62	Ensemble	rRNA	let-7d	miRNA	IsomiR	True	False	False	['LC']	<span style="color:red">Seq, Seq-Rev, Seq-Seq, Seq-Struct</span>	<span style="color:green">>-----</span><span style="color:goldenrod">|</span><span style="color:red">----✗<</span>	ATAGCGGGTGCTGTAGGCTTA	.((((.......)))).....	Novel	ATA<span style="background-color:lightgreen">GCGG</span><span style="background-color:red">GTGCT</span><span style="background-color:lightgreen">GTAGG</span>CTTA	False	False	False	12S_binpos-660:690	False	0.37	-1.2462869	1.5350766	-0.16571927	10.17702	18S_binpos-924:952	False	0.62	3.6384654	-6.744698	1.60827	-4.236356	5p-tRF__tRNA-Gly-TCC	False	0.36	17.592283	-1.3220779	11.521229	4.4093	5p-tRF__tRNA-His-GTG	False	0.41	2.8447735	-5.8720713	4.423968	-4.4871078	let-7d-5p	True	0.14	14.031927	9.893523	5.4501004	-2.4189513
CGCGGTAGTAGGTTGTATAGTT	let-7a-5p	True	0.29	0.23	Ensemble	miRNA	let-7a-1;let-7a-2;let-7a-3	miRNA	LOCO	False	True	False	['TCGA']	<span style="color:green">Baseline, Seq-Struct</span>	<span style="color:green">>---✓-</span><span style="color:goldenrod">|</span><span style="color:red">-----<</span>	TATCGTAGTAGGTTGTATAGT	......................	miRNA	TATC<span style="background-color:lightgreen">GTAGTAGGTTGTATAGT</span>	False	False	False	5p-tRF__tRNA-Gly-TCC	False	0.42	4.141606	9.841438	-0.45738107	10.33018	28S_binpos-2850:2880	False	0.57	3.9020805	-7.745254	2.2075014	-3.7846427	let-7a-5p	True	0.23	2.8080356	-4.3133545	15.50594	11.871955	3p-CCA-tRF__MT-TP	False	0.45	2.962641	-5.8443236	-5.207258	12.787085	let-7a-5p	True	0.09	11.846395	-0.72178304	5.677146	-2.9956856
CGCGGTCCCCCGCCCCCCGC	28S_binpos-780:810	True	0.28	0.25	Ensemble	rRNA	ARHGEF17__ENST00000536170.1_binpos-80:100;ARHGEF17__ENST00000643371.1_binpos-162:189;CCAR1__ENST00000539250.1_binpos-135:162;CCND1__ENST00000535993.1_binpos-510:540;HCN2__ENST00000251287.3_binpos-2370:2400	protein_coding	LOCO	True	False	False	['LC']	<span style="color:green">Baseline, Seq-Rev, Seq-Seq</span>	<span style="color:green">>----✓</span><span style="color:goldenrod">|</span><span style="color:red">-----<</span>	CCGGCCCCGTCCGCCCCCCG	.((((....)))).......	rRNA	C<span style="background-color:lightgreen">CGG</span><span style="background-color:red">CCCCGT</span><span style="background-color:lightgreen">CCGCCCCCCG</span>	False	False	False	28S_binpos-780:810	False	0.3	-4.920196	11.155721	-13.072424	-3.3919914	28S_binpos-3510:3540	True	0.3	-4.469231	4.436445	4.616111	4.116217	28S_binpos-2940:2970	False	0.33	1.2506471	7.6396546	7.911459	3.3384054	28S_binpos-780:810	True	0.25	-6.1542845	-3.8003755	8.661994	8.968375	28S_binpos-3540:3570	True	0.24	3.2646482	7.6919293	7.1430416	4.6804237
CGCGGTCCCCCGCCCCCCGCC	28S_binpos-3450:3480	False	0.28	0.29	Ensemble	rRNA	ARHGEF17__ENST00000536170.1_binpos-80:100;ARHGEF17__ENST00000643371.1_binpos-162:189;CCAR1__ENST00000539250.1_binpos-135:162;HCN2__ENST00000251287.3_binpos-2370:2400	protein_coding	LOCO	True	False	False	['LC']	<span style="color:red">Baseline, Seq, Seq-Rev, Seq-Struct</span>	<span style="color:green">>-----</span><span style="color:goldenrod">?</span><span style="color:red">-----<</span>	CCGGCCCCGTCCGCCCCCC	.((((....))))........	Novel	C<span style="background-color:lightgreen">CGG</span><span style="background-color:red">CCCCGT</span><span style="background-color:lightgreen">CCGCCCCCC</span>	False	False	False	28S_binpos-3450:3480	False	0.29	-4.851504	11.124554	-13.076865	-3.4019852	28S_binpos-3330:3360	True	0.29	-4.51672	4.4683957	4.6382174	4.0478573	28S_binpos-2940:2970	False	0.29	17.728455	-2.1147175	7.767459	3.1926959	28S_binpos-2220:2250	False	0.29	-6.1617107	-3.802679	8.6614895	8.966562	28S_binpos-3540:3570	False	0.29	3.2267022	7.658734	7.1734567	4.6334977
CGCGGTCCGCCCCCGGGGCCGCGGTT	28S_binpos-3540:3570	True	0.28	0.1	Ensemble	rRNA	28S_binpos-3540:3570	rRNA	LOCO	True	False	False	['LC']	<span style="color:green">Baseline, Seq, Seq-Rev, Seq-Seq, Seq-Struct</span>	<span style="color:green">>-✓---</span><span style="color:goldenrod">|</span><span style="color:red">-----<</span>	CCGCCGGGTCCGCCCCCGGGGCCGCGGTT	((((((((.......))))))))...	rRNA	C<span style="background-color:lightgreen">CGC</span><span style="background-color:red">CG</span><span style="background-color:lightgreen">GGTCCGCCCCCGGGGCCGCGGTT</span>	False	False	False	28S_binpos-3540:3570	True	0.12	-2.4634845	10.795555	1.3464895	-14.487565	28S_binpos-3540:3570	True	0.17	-4.6258564	4.0964427	18.001976	12.244126	28S_binpos-3540:3570	True	0.11	14.120968	9.467128	8.440727	5.9863615	28S_binpos-3540:3570	True	0.1	-4.276762	-3.9551728	-9.0898485	6.365946	GNAI2__ENST00000441156.5_binpos-58:87	True	0.19	4.4194546	8.702265	6.198952	4.370712
CGCGGTCCGCCTCTCGCTCG	28S_binpos-2700:2730	False	0.28	0.4	Ensemble	rRNA		piRNA;protein_coding	LOCO	True	False	False	['LC']	<span style="color:red">Baseline, Seq, Seq-Rev, Seq-Seq, Seq-Struct</span>	<span style="color:green">>-----</span><span style="color:goldenrod">|</span><span style="color:red">-✗---<</span>	GGTCGCTCGCTCCTCTCC	.((((........))))...	Novel	<span style="background-color:lightgreen">GGTC</span><span style="background-color:red">GCTCG</span><span style="background-color:lightgreen">CTCCTCT</span>CC	False	False	False	28S_binpos-2700:2730	False	0.4	-2.2543197	12.255445	-2.454794	-8.129266	GLUL__ENST00000462444.1_binpos-40:60	False	0.35	-5.122593	4.683974	7.131977	3.7040625	28S_binpos-2700:2730	False	0.4	1.8473088	7.315581	8.290093	3.6493196	18S_binpos-112:140	False	0.33	-6.0743876	-3.5701506	3.2465925	1.0136164	28S_binpos-2700:2730	False	0.32	3.1302414	6.712712	7.935217	5.3574715
CGCGGTCGTAAGGGCTGAGGA	RPS20__ENST00000519369.1_binpos-0:25	True	0.28	0.0	Ensemble	protein_coding	RPS20__ENST00000519369.1_binpos-0:25	protein_coding	HICO-Familiar	False	True	False	['TCGA']	<span style="color:green">Baseline, Seq, Seq-Rev, Seq-Seq, Seq-Struct</span>	<span style="color:green">>✓----</span><span style="color:goldenrod">|</span><span style="color:red">-----<</span>	CGCGGTCGTAAGGGCTGAGGA	(.(((((.....))))).)..	protein_coding	<span style="background-color:lightgreen">CGCGGTCGTAAGGGCTGAGGA</span>	False	False	True	RPS20__ENST00000519369.1_binpos-0:25	True	0.0	-0.13333869	6.046577	7.7743244	-3.881861	RPS20__ENST00000519369.1_binpos-0:25	True	0.0	-0.41090986	3.9229558	1.9882188	-6.2443357	RPS20__ENST00000519369.1_binpos-0:25	True	0.0	16.928764	-2.4000208	9.337206	4.466297	RPS20__ENST00000519369.1_binpos-0:25	True	0.0	-1.1414635	0.921728	-2.0763507	6.5059	RPS20__ENST00000519369.1_binpos-0:25	True	0.0	7.9864216	7.8591037	9.712951	8.622185
CGCGGTCGTAAGGGCTGAGGAT	RPS20__ENST00000519369.1_binpos-25:50	True	0.28	0.0	Ensemble	protein_coding	RPS20__ENST00000519369.1_binpos-25:50	protein_coding	HICO-Familiar	False	True	False	['TCGA']	<span style="color:green">Baseline, Seq, Seq-Rev, Seq-Seq, Seq-Struct</span>	<span style="color:green">>✓----</span><span style="color:goldenrod">|</span><span style="color:red">-----<</span>	CGCGGTCGTAAGGGCTGAGGAT	(.(((((.....))))).)...	protein_coding	<span style="background-color:lightgreen">CGCGGTCGTAAGGGCTGAGGAT</span>	False	False	True	RPS20__ENST00000519369.1_binpos-25:50	True	0.0	-0.06831433	5.766407	-2.616496	3.4254491	RPS20__ENST00000519369.1_binpos-25:50	True	0.0	-0.37542176	4.0347095	1.9874231	-6.2494655	RPS20__ENST00000519369.1_binpos-25:50	True	0.0	15.701451	-5.328001	12.581251	7.1832185	RPS20__ENST00000519369.1_binpos-25:50	True	0.0	-1.1315576	0.97747284	-2.016803	6.4880958	RPS20__ENST00000519369.1_binpos-0:25	True	0.0	7.9817967	7.869142	9.747149	8.584843
CGCGGTGGCGCGTGCCTG	28S_binpos-2130:2160	False	0.29	0.39	Ensemble	rRNA	RN7SL1__ENST00000618786.1_binpos-0:30	miscRNA	LOCO	True	False	False	['LC']	<span style="color:red">Baseline, Seq, Seq-Rev, Seq-Seq, Seq-Struct</span>	<span style="color:green">>-----</span><span style="color:goldenrod">|</span><span style="color:red">✗----<</span>	CGCGCGCGCGCGTGTGGTGTGCG	((((....))))......	Novel	<span style="background-color:lightgreen">CGCG</span><span style="background-color:red">CGC</span><span style="background-color:lightgreen">GCGCGTG</span>TGGTGTGCG	False	False	False	45S-18S-head_binpos-3150:3180	False	0.32	-2.8826103	9.693844	-1.1194888	-5.2813435	28S_binpos-2910:2940	False	0.33	-2.441746	5.1628675	6.4012475	-2.842575	28S_binpos-2130:2160	False	0.39	-2.7146773	0.83065784	9.132105	6.5970573	TRAF4__ENST00000478021.1_binpos-30:60	False	0.32	-5.0575476	-1.9255719	6.7172575	-2.9729366	TRAF4__ENST00000478021.1_binpos-30:60	False	0.28	4.9318666	8.508148	4.6815524	4.587353
CGCGGTGGCGCGTGCCTGTAG	TOMM20__ENST00000366607.5_binpos-20:40	False	0.28	0.38	Ensemble	protein_coding	RN7SL1__ENST00000618786.1_binpos-0:30	miscRNA	HICO-Novel	True	False	False	['LC']	<span style="color:red">Baseline, Seq, Seq-Rev, Seq-Seq, Seq-Struct</span>	<span style="color:green">>-----</span><span style="color:goldenrod">|</span><span style="color:red">✗----<</span>	CGGGCGTGGAATGCGAGTGCCTAGTGGGC	((((....)))).........	Novel	CGGGC<span style="background-color:lightgreen">GTGG</span><span style="background-color:red">AATGCGA</span><span style="background-color:lightgreen">GTGCCT</span>AGTGGGC	False	False	True	28S_binpos-2130:2160	False	0.33	-4.3123965	8.242038	-1.1264322	-5.161334	5S_binpos-50:75	False	0.33	-2.6015306	3.7474558	6.4101024	-2.8242207	28S_binpos-2130:2160	False	0.35	17.389273	-1.6306764	9.334264	0.2228719	TOMM20__ENST00000366607.5_binpos-20:40	False	0.38	-2.0278244	-4.147555	-2.0112712	6.022802	TOMM20__ENST00000366607.5_binpos-20:40	False	0.29	4.9974456	8.479606	4.7107863	4.4991283
CGCGGTGGCGCGTGCCTGTAGT	45S-18S-head_binpos-1590:1620	False	0.28	0.45	Ensemble	rRNA	RN7SL1__ENST00000618786.1_binpos-0:30	miscRNA	HICO-Novel	True	False	False	['LC']	<span style="color:red">Seq, Seq-Rev, Seq-Seq, Seq-Struct</span>	<span style="color:green">>-----</span><span style="color:goldenrod">|</span><span style="color:red">--✗--<</span>	GCGCCGCTGGTGTAGTGG	((((....))))..........	Novel	<span style="background-color:lightgreen">GCGC</span><span style="background-color:red">CGCTGG</span><span style="background-color:lightgreen">TGTAGT</span>GG	False	False	True	45S-18S-head_binpos-1590:1620	False	0.45	-2.8464658	5.415971	-1.1309177	-5.142353	5S_binpos-50:75	False	0.36	-2.6250532	3.766688	6.412351	-2.822582	18S_binpos-1540:1568	False	0.41	14.93623	-6.880249	12.474901	8.201516	5S_binpos-50:75	False	0.36	-1.9422324	-4.2171397	-2.0098498	6.022803	45S-18S-head_binpos-1590:1620	True	0.27	4.9642143	8.496689	4.681116	4.542663
CGCGGTGGCGCGTGCCTGTAGTCCCAGC	INO80D__ENST00000637545.1_binpos-87:116	False	0.29	0.46	Ensemble	protein_coding	RN7SL1__ENST00000618786.1_binpos-0:30	miscRNA	HICO-Novel	True	False	False	['LC']	<span style="color:red">Baseline, Seq, Seq-Rev, Seq-Seq, Seq-Struct</span>	<span style="color:green">>-----</span><span style="color:goldenrod">|</span><span style="color:red">-✗---<</span>	GCGCCGCTGGTGTAGTGGTA	((((....))))...(((......))).	Novel	<span style="background-color:lightgreen">GCGC</span><span style="background-color:red">CGCTGG</span><span style="background-color:lightgreen">TGTAGT</span>GGTA	False	False	True	18S_binpos-1540:1568	False	0.43	1.1099144	10.413784	-1.0243953	-4.9474177	MFSD14A__ENST00000370152.8_binpos-29:58	False	0.43	-3.953805	3.723049	6.422188	-2.7986279	INO80D__ENST00000637545.1_binpos-87:116	False	0.46	14.03667	8.959109	9.020568	5.535485	5S_binpos-25:50	False	0.43	-4.1017914	-3.0106692	-1.8298001	6.058306	ACSF2__ENST00000504945.1_binpos-29:58	False	0.29	4.9094973	8.3791065	4.674846	4.5363913
CGCGGTGTGCTGAAGGTGT	28S_binpos-2130:2160	False	0.3	0.37	Ensemble	rRNA	H4C14__ENST00000614272.1_binpos-189:216;H4C14__ENST00000618193.1_binpos-175:200;H4C15__ENST00000579512.3_binpos-200:225;H4C15__ENST00000612061.1_binpos-189:216;H4C15__ENST00000621520.1_binpos-168:196	protein_coding	LOCO	True	False	False	['LC']	<span style="color:red">Baseline, Seq, Seq-Rev, Seq-Seq, Seq-Struct</span>	<span style="color:green">>-----</span><span style="color:goldenrod">|</span><span style="color:red">✗----<</span>	CGCGTGTGGTGTGCGTCGG	.((.....)).........	Novel	CGC<span style="background-color:lightgreen">GTGT</span>GGTGTGCGTCGG	False	False	False	TBCC__ENST00000372876.2_binpos-52:78	False	0.36	0.45069623	5.9953175	4.2484307	-8.781229	28S_binpos-2130:2160	False	0.37	-1.6221119	3.8497856	2.0348566	5.2287326	28S_binpos-2130:2160	False	0.37	2.7649522	8.146724	9.401746	2.7981186	28S_binpos-1980:2010	False	0.33	-0.9764984	0.8344071	6.004724	-3.7242665	45S-18S-head_binpos-3390:3420	False	0.3	3.9727473	-5.6766768	10.411913	16.550823
CGCGGTGTGCTGAAGGTGTT	miR-152-3p	False	0.28	0.5	Ensemble	miRNA	H4C14__ENST00000614272.1_binpos-189:216;H4C14__ENST00000618193.1_binpos-175:200;H4C15__ENST00000579512.3_binpos-200:225;H4C15__ENST00000612061.1_binpos-189:216;H4C15__ENST00000621520.1_binpos-168:196	protein_coding	LOCO	True	False	False	['LC']	<span style="color:red">Baseline, Seq, Seq-Rev, Seq-Seq, Seq-Struct</span>	<span style="color:green">>-----</span><span style="color:goldenrod">|</span><span style="color:red">--✗--<</span>	GCGTGTGGTGTGCGTCGGAG	.((.....))..........	Novel	GC<span style="background-color:lightgreen">GTGT</span>GGTGTGCGTCGGAG	False	False	False	miR-152-3p	False	0.5	0.33547837	6.0285053	4.24803	-8.774816	28S_binpos-2130:2160	False	0.43	-1.5652626	3.806861	2.0928676	5.26902	28S_binpos-2130:2160	False	0.35	2.7804968	7.783074	9.391839	2.658731	12S_binpos-930:954	False	0.43	1.0886527	-4.7277794	5.9913983	-3.7195194	45S-18S-head_binpos-3390:3420	False	0.3	3.9693804	-5.7030015	10.409275	16.550293
CGCGGTGTTCAGACTACCTGTTC	ATP6V1A__ENST00000462855.1_binpos-30:60	False	0.3	0.52	Ensemble	protein_coding	DNM3OS__ENST00000648909.1_binpos-0:26	lncRNA	LOCO	False	True	False	['TCGA']	<span style="color:red">Seq, Seq-Rev, Seq-Seq, Seq-Struct</span>	<span style="color:green">>-----</span><span style="color:goldenrod">|</span><span style="color:red">--✗--<</span>	CGCGTACGACTCTTAGCGGTGGATC	.((((.((.......))))))..	Novel	CGCGTAC<span style="background-color:lightgreen">GACT</span>CTTAGCGGTGGATC	False	False	False	18S_binpos-644:672	False	0.39	-1.6058917	1.7522395	7.6349173	7.186149	ATP6V1A__ENST00000462855.1_binpos-30:60	False	0.52	-4.3183856	-7.638404	18.306692	5.2604504	MEG9__ENST00000699460.1_binpos-1566:1595	False	0.5	14.097865	-3.5403416	10.958879	6.274677	18S_binpos-280:308	False	0.44	3.1291628	-2.8252146	2.9726303	16.714382	28S_binpos-4980:5010	True	0.09	-6.1962156	2.1483223	18.971397	9.131446
CGCGGTTCCGCGCGGCGC	28S_binpos-3540:3570	True	0.28	0.0	Ensemble	rRNA	28S_binpos-3540:3570	rRNA	HICO-Familiar	True	False	False	['LC']	<span style="color:green">Baseline, Seq, Seq-Rev, Seq-Seq, Seq-Struct</span>	<span style="color:green">>✓----</span><span style="color:goldenrod">|</span><span style="color:red">-----<</span>	CGCGGTTCCGCGCGGCGC	((((......))))....	rRNA	<span style="background-color:lightgreen">CGCGGTTCCGCGCGGCGC</span>	False	False	True	28S_binpos-3540:3570	True	0.0	-2.79608	10.036295	-10.594919	-0.010591693	28S_binpos-3540:3570	True	0.14	-2.0810554	4.093057	2.9439237	4.65118	28S_binpos-3540:3570	True	0.11	-2.6440325	1.0033174	8.049414	5.964095	28S_binpos-3540:3570	True	0.05	-4.6677523	-3.8803072	11.386723	3.447031	28S_binpos-690:720	True	0.14	4.9418135	9.185727	6.0129437	3.4547665
CGCGGTTCCGCGCGGCGCC	28S_binpos-3540:3570	True	0.28	0.05	Ensemble	rRNA	28S_binpos-3540:3570	rRNA	HICO-Familiar	True	False	False	['LC']	<span style="color:green">Baseline, Seq, Seq-Rev, Seq-Seq, Seq-Struct</span>	<span style="color:green">>✓----</span><span style="color:goldenrod">|</span><span style="color:red">-----<</span>	CGCGGTTCCGCGCGGCGC	((((......)))).....	rRNA	<span style="background-color:lightgreen">CGCGGTTCCGCGCGGCGC</span>	False	False	True	28S_binpos-3540:3570	True	0.05	-2.8798165	9.493248	-10.6152115	-0.040491655	28S_binpos-3540:3570	True	0.1	-2.147065	4.068877	2.9854987	4.642784	28S_binpos-3540:3570	True	0.05	-2.6525402	1.0182488	8.091291	5.9115243	28S_binpos-3540:3570	True	0.05	-4.6613827	-3.9206872	11.381395	3.4519875	28S_binpos-690:720	True	0.1	4.9239764	9.22646	6.0592685	3.4481127
CGCGGTTCCGCGCGGCGCCTCG	28S_binpos-3540:3570	True	0.3	0.0	Ensemble	rRNA	28S_binpos-3540:3570	rRNA	HICO-Familiar	True	False	False	['LC']	<span style="color:green">Baseline, Seq, Seq-Rev, Seq-Seq, Seq-Struct</span>	<span style="color:green">>✓----</span><span style="color:goldenrod">|</span><span style="color:red">-----<</span>	CGCGGTTCCGCGCGGCGCCTCG	((((......))))........	rRNA	<span style="background-color:lightgreen">CGCGGTTCCGCGCGGCGCCTCG</span>	False	False	True	28S_binpos-3540:3570	True	0.09	-3.5294986	11.159864	-10.595385	0.05405071	28S_binpos-3540:3570	True	0.0	-2.2936664	4.1603365	3.1686606	4.5544214	28S_binpos-3570:3600	True	0.13	16.089174	-6.506249	11.888691	6.8481307	28S_binpos-3540:3570	True	0.08	-5.592189	-3.5168219	11.421875	3.405084	28S_binpos-690:720	True	0.05	4.959545	9.234975	6.0101657	3.4974353
CGCGGTTCCGCGCGGCGCCTCGCCTCGG	28S_binpos-3570:3600	True	0.28	0.03	Ensemble	rRNA	28S_binpos-3570:3600	rRNA	HICO-Familiar	True	False	False	['LC']	<span style="color:green">Baseline, Seq, Seq-Rev, Seq-Seq, Seq-Struct</span>	<span style="color:green">>✓----</span><span style="color:goldenrod">|</span><span style="color:red">-----<</span>	CGCGGTTCCGCGCGGCGCCTCGCCTCGGC	((((....)))).((((...))))....	rRNA	<span style="background-color:lightgreen">CGCGGTTCCGCGCGGCGCCTCGCCTCGG</span>C	False	False	True	28S_binpos-3570:3600	True	0.03	-1.8980126	11.5017	-10.559425	0.80528945	28S_binpos-3570:3600	True	0.07	-2.583907	3.9743524	3.6359453	4.3243933	28S_binpos-3570:3600	True	0.04	14.547364	8.961661	8.953158	5.4749026	28S_binpos-3570:3600	True	0.03	-5.6967063	-3.4744956	11.467499	3.3536959	28S_binpos-3570:3600	True	0.0	4.910951	9.292894	6.094503	3.4862087
CGCGGTTCCGCGCGGCGCCTCGCCTCGGC	28S_binpos-3570:3600	True	0.28	0.0	Ensemble	rRNA	28S_binpos-3570:3600	rRNA	HICO-Familiar	True	False	False	['LC']	<span style="color:green">Baseline, Seq, Seq-Rev, Seq-Seq, Seq-Struct</span>	<span style="color:green">>✓----</span><span style="color:goldenrod">|</span><span style="color:red">-----<</span>	CGCGGTTCCGCGCGGCGCCTCGCCTCGGC	((((....)))).((((...)))).....	rRNA	<span style="background-color:lightgreen">CGCGGTTCCGCGCGGCGCCTCGCCTCGGC</span>	False	False	True	28S_binpos-3570:3600	True	0.0	-2.056758	11.5405855	-10.5607195	0.8285653	28S_binpos-3570:3600	True	0.1	-2.5312755	4.0032525	3.6167314	4.324905	28S_binpos-3570:3600	True	0.07	14.603866	8.902287	8.8742285	5.4291863	28S_binpos-3570:3600	True	0.07	-5.6238	-3.4390354	11.4658165	3.3564565	RPS20__ENST00000519369.1_binpos-25:50	True	0.03	4.9557643	9.249616	6.173219	3.466851
CGCGGTTCCGCGCGGCGCCTCGCCTCGGCC	28S_binpos-3570:3600	True	0.28	0.03	Ensemble	rRNA	28S_binpos-3570:3600	rRNA	HICO-Familiar	True	False	False	['LC']	<span style="color:green">Baseline, Seq, Seq-Rev, Seq-Seq, Seq-Struct</span>	<span style="color:green">>✓----</span><span style="color:goldenrod">|</span><span style="color:red">-----<</span>	CGCGGTTCCGCGCGGCGCCTCGCCTCGGC	((((....)))).((((...))))......	rRNA	<span style="background-color:lightgreen">CGCGGTTCCGCGCGGCGCCTCGCCTCGGC</span>	False	False	True	28S_binpos-3570:3600	True	0.03	-0.15644173	11.924891	-10.557136	0.83755636	28S_binpos-3570:3600	True	0.13	-2.6969209	4.019526	3.6182818	4.309574	28S_binpos-3570:3600	True	0.1	14.656969	9.146287	9.015564	5.6483946	28S_binpos-3570:3600	True	0.03	-5.558706	-3.3898175	11.472544	3.3506546	RPS20__ENST00000519369.1_binpos-25:50	True	0.07	4.914339	9.326411	6.2959332	3.3801112
CGCGGTTCCGGCGGCGTC	28S_binpos-2700:2730	True	0.28	0.05	Ensemble	rRNA	28S_binpos-2700:2730	rRNA	HICO-Familiar	True	False	False	['LC']	<span style="color:green">Baseline, Seq, Seq-Rev, Seq-Seq, Seq-Struct</span>	<span style="color:green">>✓----</span><span style="color:goldenrod">|</span><span style="color:red">-----<</span>	CGCGGTTCCGGCGGCGTCC	(((.((....)).)))..	rRNA	<span style="background-color:lightgreen">CGCGGTTCCGGCGGCGTC</span>C	False	False	True	28S_binpos-2700:2730	True	0.14	-2.664389	10.5212755	-1.9257451	-5.766823	28S_binpos-2700:2730	True	0.1	-2.1369176	3.865644	17.029482	3.1640947	28S_binpos-2700:2730	True	0.18	-2.8648436	1.2396268	9.285898	4.3473716	28S_binpos-2700:2730	True	0.05	-4.6160665	-3.999509	11.52898	1.4727476	28S_binpos-690:720	True	0.22	4.6148906	9.343982	4.5913343	2.981314
CGCGGTTCCGGCGGCGTCC	28S_binpos-2700:2730	True	0.28	0.0	Ensemble	rRNA	28S_binpos-2700:2730	rRNA	HICO-Familiar	True	False	False	['LC']	<span style="color:green">Baseline, Seq, Seq-Rev, Seq-Seq, Seq-Struct</span>	<span style="color:green">>✓----</span><span style="color:goldenrod">|</span><span style="color:red">-----<</span>	CGCGGTTCCGGCGGCGTCC	(((.((....)).)))...	rRNA	<span style="background-color:lightgreen">CGCGGTTCCGGCGGCGTCC</span>	False	False	True	28S_binpos-2700:2730	True	0.1	-2.7451708	10.54548	-1.9367218	-5.754145	28S_binpos-2700:2730	True	0.05	-2.2552087	3.97702	17.022478	3.1550272	28S_binpos-2700:2730	True	0.14	1.474232	8.140614	9.315122	4.3577	28S_binpos-2700:2730	True	0.0	-4.6178403	-3.9772985	11.52809	1.4831662	28S_binpos-690:720	True	0.26	4.628386	9.375236	4.5664907	2.9058697
CGCGGTTCCGGCGGCGTCCGGTG	28S_binpos-2700:2730	True	0.29	0.04	Ensemble	rRNA	28S_binpos-2700:2730	rRNA	HICO-Familiar	True	False	False	['LC']	<span style="color:green">Baseline, Seq, Seq-Rev, Seq-Seq, Seq-Struct</span>	<span style="color:green">>✓----</span><span style="color:goldenrod">|</span><span style="color:red">-----<</span>	TCGCGGTTCCGGCGGCGTCCGGTG	(((.((....)).))).......	rRNA	T<span style="background-color:lightgreen">CGCGGTTCCGGCGGCGTCCGGTG</span>	False	False	True	28S_binpos-2700:2730	True	0.13	-3.5023692	10.7684765	-1.9293702	-5.726169	28S_binpos-2700:2730	True	0.13	-1.9809569	-1.2710744	17.044664	3.1347458	28S_binpos-2700:2730	True	0.04	16.818733	-4.1767135	12.470137	6.680356	28S_binpos-2700:2730	True	0.09	-3.7423623	-4.599095	11.531942	1.447718	28S_binpos-690:720	True	0.15	3.132126	1.7764677	4.4050074	2.7202795
CGCGGTTCCGGCGGCGTCCGGTGA	28S_binpos-2700:2730	True	0.28	0.04	Ensemble	rRNA	28S_binpos-2700:2730	rRNA	HICO-Familiar	True	False	False	['LC']	<span style="color:green">Baseline, Seq, Seq-Rev, Seq-Seq, Seq-Struct</span>	<span style="color:green">>✓----</span><span style="color:goldenrod">|</span><span style="color:red">-----<</span>	CGCGGTTCCGGCGGCGTCCGGTGAG	(((.((....)).)))........	rRNA	<span style="background-color:lightgreen">CGCGGTTCCGGCGGCGTCCGGTGA</span>G	False	False	True	28S_binpos-2700:2730	True	0.04	-2.555592	11.810702	-1.9372463	-5.684728	28S_binpos-2700:2730	True	0.17	-1.972986	-1.3117944	17.04269	3.138517	28S_binpos-2700:2730	True	0.08	15.285997	5.794843	10.635703	6.5544796	28S_binpos-2700:2730	True	0.12	-3.7440472	-4.5951786	11.520828	1.449309	3p-CCA-tRF__MT-TE	True	0.11	3.131834	1.7787416	4.3950973	2.7286336
CGCGGTTCCGGCGGCGTCCGGTGAG	28S_binpos-2700:2730	True	0.28	0.0	Ensemble	rRNA	28S_binpos-2700:2730	rRNA	HICO-Familiar	True	False	False	['LC']	<span style="color:green">Baseline, Seq, Seq-Rev, Seq-Seq, Seq-Struct</span>	<span style="color:green">>✓----</span><span style="color:goldenrod">|</span><span style="color:red">-----<</span>	CGCGGTTCCGGCGGCGTCCGGTGAG	(((.((....)).))).........	rRNA	<span style="background-color:lightgreen">CGCGGTTCCGGCGGCGTCCGGTGAG</span>	False	False	True	28S_binpos-2700:2730	True	0.0	-2.0037684	11.670555	-1.9343415	-5.6838546	28S_binpos-2700:2730	True	0.2	-1.9396896	-1.3905246	17.048641	3.1249568	28S_binpos-2700:2730	True	0.08	15.613856	6.2786775	10.418937	5.5473285	28S_binpos-2700:2730	True	0.08	-3.7652981	-4.542482	11.543738	1.4279938	3p-CCA-tRF__MT-TE	True	0.07	3.1289	1.7761867	4.3896146	2.722404
CGCGGTTCCGGCGGCGTCCGGTGAGA	28S_binpos-2700:2730	True	0.28	0.04	Ensemble	rRNA	28S_binpos-2700:2730	rRNA	LOCO	True	False	False	['LC']	<span style="color:green">Baseline, Seq, Seq-Rev, Seq-Seq, Seq-Struct</span>	<span style="color:green">>✓----</span><span style="color:goldenrod">|</span><span style="color:red">-----<</span>	CGCGGTTCCGGCGGCGTCCGGTGAG	(((.((....)).)))..........	rRNA	<span style="background-color:lightgreen">CGCGGTTCCGGCGGCGTCCGGTGAG</span>	False	False	False	28S_binpos-2700:2730	True	0.04	-2.2056093	11.702713	-1.9291098	-5.659769	28S_binpos-2700:2730	True	0.23	-1.9880097	-1.3555608	17.05612	3.1226103	28S_binpos-2700:2730	True	0.08	15.582024	6.221952	10.419035	5.512293	28S_binpos-2700:2730	True	0.08	-3.8072698	-4.5001855	11.545414	1.4242235	3p-CCA-tRF__MT-TE	True	0.07	3.1153345	1.7827109	4.3945327	2.7118695
CGCGGTTCCGGCGGCGTCCGGTGAGC	28S_binpos-2700:2730	True	0.28	0.04	Ensemble	rRNA	28S_binpos-2700:2730	rRNA	HICO-Familiar	True	False	False	['LC']	<span style="color:green">Baseline, Seq, Seq-Rev, Seq-Seq, Seq-Struct</span>	<span style="color:green">>✓----</span><span style="color:goldenrod">|</span><span style="color:red">-----<</span>	GCGGTTCCGGCGGCGTCCGGTGAGC	.((....((((......))))...))	rRNA	<span style="background-color:lightgreen">GCGGTTCCGGCGGCGTCCGGTGAGC</span>	False	False	True	28S_binpos-2700:2730	True	0.04	-2.1023846	11.708096	-1.9345597	-5.6703854	28S_binpos-2700:2730	True	0.23	-1.9861977	-1.3086909	17.057507	3.1217792	28S_binpos-2700:2730	True	0.04	15.604707	6.6301904	8.724468	5.645572	28S_binpos-2700:2730	True	0.04	-5.1367297	-2.8996656	11.541099	1.4325669	28S_binpos-3360:3390	True	0.04	3.1269982	1.774441	4.394895	2.7181947
CGCGGTTCCGGCGGCGTCCGGTGAGG	28S_binpos-2700:2730	True	0.28	0.04	Ensemble	rRNA	28S_binpos-2700:2730	rRNA	LOCO	True	False	False	['LC']	<span style="color:green">Baseline, Seq, Seq-Rev, Seq-Seq, Seq-Struct</span>	<span style="color:green">>✓----</span><span style="color:goldenrod">|</span><span style="color:red">-----<</span>	CGCGGTTCCGGCGGCGTCCGGTGAG	(((.((....)).)))..........	rRNA	<span style="background-color:lightgreen">CGCGGTTCCGGCGGCGTCCGGTGAG</span>	False	False	False	28S_binpos-2700:2730	True	0.04	-1.8813289	11.659511	-1.9386907	-5.668321	28S_binpos-2700:2730	True	0.23	-1.9593043	-1.3377627	17.053564	3.1226194	28S_binpos-2700:2730	True	0.08	15.633171	6.2381887	10.4339695	5.5157614	28S_binpos-2700:2730	True	0.08	-3.7525446	-4.4113164	11.546229	1.4229279	28S_binpos-3360:3390	True	0.07	3.1279085	1.772478	4.380499	2.7225077
CGCGGTTCCGGCGGCGTCCGGTGAGT	28S_binpos-2700:2730	True	0.28	0.04	Ensemble	rRNA	28S_binpos-2700:2730	rRNA	LOCO	True	False	False	['LC']	<span style="color:green">Baseline, Seq, Seq-Rev, Seq-Seq, Seq-Struct</span>	<span style="color:green">>✓----</span><span style="color:goldenrod">|</span><span style="color:red">-----<</span>	CGCGGTTCCGGCGGCGTCCGGTGAG	.((....((((......))))...))	rRNA	<span style="background-color:lightgreen">CGCGGTTCCGGCGGCGTCCGGTGAG</span>	False	False	False	28S_binpos-2700:2730	True	0.04	-1.9245279	11.678485	-1.9302449	-5.6852946	28S_binpos-2700:2730	True	0.23	-1.9674025	-1.380545	17.048033	3.1365387	28S_binpos-2700:2730	True	0.08	15.595643	6.565101	8.712596	5.6645865	28S_binpos-2700:2730	True	0.08	-3.794873	-4.4936447	11.543616	1.4291099	18S_binpos-364:392	True	0.04	3.1290095	1.776033	4.3778205	2.72856
CGCGGTTCCGGCGGCGTCCGGTGTGC	45S-18S-head_binpos-1950:1980	True	0.28	0.08	Ensemble	rRNA	28S_binpos-2700:2730	rRNA	LOCO	True	False	False	['LC']	<span style="color:green">Baseline, Seq, Seq-Rev, Seq-Seq, Seq-Struct</span>	<span style="color:green">>-✓---</span><span style="color:goldenrod">|</span><span style="color:red">-----<</span>	GCGGTTCCGGCGGCGTCCGGTGAGC	.(((...((((......))))..)))	rRNA	<span style="background-color:lightgreen">GCGGTTCCGGCGGCGTCCGGTG</span><span style="background-color:red">A</span><span style="background-color:lightgreen">GC</span>	False	False	False	45S-18S-head_binpos-1950:1980	True	0.08	-1.9108791	11.316115	-1.9334785	-5.711585	28S_binpos-2700:2730	True	0.27	-1.9285569	-1.2992704	17.039463	3.1277573	28S_binpos-2700:2730	True	0.08	15.471213	6.6052675	8.702532	5.6917443	28S_binpos-2700:2730	True	0.08	-5.1836085	-2.9078984	11.543146	1.4286475	28S_binpos-690:720	True	0.07	3.1304748	1.7713075	4.3985977	2.7094579
CGCGGTTCCGGTGGCGTCCGGTGAGC	28S_binpos-2700:2730	True	0.28	0.08	Ensemble	rRNA	28S_binpos-2700:2730	rRNA	LOCO	True	False	False	['LC']	<span style="color:green">Baseline, Seq, Seq-Rev, Seq-Struct</span>	<span style="color:green">>-✓---</span><span style="color:goldenrod">|</span><span style="color:red">-----<</span>	GCGGTTCCGGCGGCGTCCGGTGAGC	.((....((((......))))...))	rRNA	<span style="background-color:lightgreen">GCGGTTCCGG</span><span style="background-color:red">C</span><span style="background-color:lightgreen">GGCGTCCGGTGAGC</span>	False	False	False	28S_binpos-2700:2730	True	0.08	-1.4249151	11.314156	-1.9263872	-5.668822	TOMM20__ENST00000366607.5_binpos-20:40	False	0.42	-2.0703714	-1.2569364	17.054102	3.1223838	28S_binpos-2700:2730	True	0.08	15.577948	6.597918	8.688886	5.647776	TSPYL1__ENST00000368608.4_binpos-58:87	True	0.08	-5.152089	-2.899643	11.576418	1.3855202	3p-CCA-tRF__MT-TE	True	0.07	3.1329815	1.7713976	4.3854074	2.7111702
CGCGGTTCTATTTTGTTGG	18S_binpos-868:896	True	0.28	0.0	Ensemble	rRNA	18S_binpos-868:896	rRNA	HICO-Familiar	True	False	False	['LC']	<span style="color:green">Baseline, Seq, Seq-Rev, Seq-Seq, Seq-Struct</span>	<span style="color:green">>✓----</span><span style="color:goldenrod">|</span><span style="color:red">-----<</span>	CGCGGTTCTATTTTGTTGG	...................	rRNA	<span style="background-color:lightgreen">CGCGGTTCTATTTTGTTGG</span>	False	False	True	18S_binpos-868:896	True	0.05	1.1952167	9.994726	4.576487	-1.9798826	18S_binpos-868:896	True	0.17	4.501401	2.0358114	-1.7078843	10.174175	18S_binpos-868:896	True	0.05	7.997537	13.732794	8.059121	8.8915205	18S_binpos-868:896	True	0.0	3.3632588	-5.680683	3.4757838	1.9080646	18S_binpos-868:896	True	0.17	7.842639	6.4143667	1.4305419	10.513422
CGCGGTTCTATTTTGTTGGT	18S_binpos-868:896	True	0.28	0.05	Ensemble	rRNA	18S_binpos-868:896	rRNA	HICO-Familiar	True	False	False	['LC']	<span style="color:green">Baseline, Seq, Seq-Rev, Seq-Seq, Seq-Struct</span>	<span style="color:green">>✓----</span><span style="color:goldenrod">|</span><span style="color:red">-----<</span>	CGCGGTTCTATTTTGTTGG	....................	rRNA	<span style="background-color:lightgreen">CGCGGTTCTATTTTGTTGG</span>	False	False	True	18S_binpos-868:896	True	0.1	1.3911711	9.9540615	4.578646	-1.9782933	18S_binpos-868:896	True	0.13	4.527486	1.9826282	-1.7092961	10.177863	18S_binpos-868:896	True	0.1	8.331403	13.223791	8.058159	8.88917	18S_binpos-868:896	True	0.05	3.3965528	-5.679631	3.4784856	1.9022729	18S_binpos-868:896	True	0.13	7.867574	6.4097376	1.4046677	10.531088
CGCGGTTCTATTTTGTTGGTT	18S_binpos-868:896	True	0.3	0.09	Ensemble	rRNA	18S_binpos-868:896	rRNA	HICO-Familiar	True	False	False	['LC']	<span style="color:green">Baseline, Seq, Seq-Rev, Seq-Seq, Seq-Struct</span>	<span style="color:green">>-✓---</span><span style="color:goldenrod">|</span><span style="color:red">-----<</span>	ACCGCGGTTCTATTTTGTTGGTT	.....................	rRNA	AC<span style="background-color:lightgreen">CGCGGTTCTATTTTGTTGGTT</span>	False	False	True	18S_binpos-868:896	True	0.12	1.9234227	9.800043	4.581986	-1.9801177	18S_binpos-868:896	True	0.09	4.5580087	1.9601456	-1.7135401	10.190559	18S_binpos-868:896	True	0.1	7.9496055	-6.413112	8.069799	8.876573	18S_binpos-868:896	True	0.1	3.4219084	-5.6749396	3.4672594	1.8938066	WDR74__ENST00000538098.2_binpos-87:116	True	0.09	7.874553	6.4131885	1.39856	10.531504
CGCGGTTCTATTTTGTTGGTTT	18S_binpos-868:896	True	0.29	0.05	Ensemble	rRNA	18S_binpos-868:896	rRNA	HICO-Familiar	True	False	False	['LC']	<span style="color:green">Baseline, Seq, Seq-Rev, Seq-Seq, Seq-Struct</span>	<span style="color:green">>✓----</span><span style="color:goldenrod">|</span><span style="color:red">-----<</span>	GCGGTTCTATTTTGTTGGTTT	......................	rRNA	<span style="background-color:lightgreen">GCGGTTCTATTTTGTTGGTTT</span>	False	False	True	18S_binpos-868:896	True	0.08	-1.0630846	3.2987447	4.5385704	-1.9861624	18S_binpos-868:896	True	0.08	4.556699	1.9820313	-1.7139734	10.196488	18S_binpos-868:896	True	0.05	3.1614556	-5.6082716	14.825581	11.702667	18S_binpos-868:896	True	0.08	3.475179	-5.644094	3.4737673	1.9272544	18S_binpos-868:896	True	0.04	7.8838143	6.4114404	1.4037181	10.522005
CGCGGTTCTATTTTGTTGGTTTT	18S_binpos-868:896	True	0.28	0.04	Ensemble	rRNA	18S_binpos-868:896	rRNA	HICO-Familiar	True	False	False	['LC']	<span style="color:green">Baseline, Seq, Seq-Rev, Seq-Seq, Seq-Struct</span>	<span style="color:green">>✓----</span><span style="color:goldenrod">|</span><span style="color:red">-----<</span>	CGCGGTTCTATTTTGTTGGTTTTC	.......................	rRNA	<span style="background-color:lightgreen">CGCGGTTCTATTTTGTTGGTTTT</span>C	False	False	True	18S_binpos-868:896	True	0.04	-0.9736801	2.8222117	4.574158	-1.9723935	18S_binpos-868:896	True	0.04	4.530162	1.9621397	-1.7144582	10.198662	18S_binpos-868:896	True	0.08	7.8686705	-5.8361826	5.401545	18.666582	18S_binpos-868:896	True	0.04	3.528893	-5.6160393	3.469713	1.9197226	18S_binpos-868:896	True	0.0	7.8978453	6.4215884	1.4034816	10.531028
CGCGGTTCTATTTTGTTGGTTTTAGG	18S_binpos-868:896	True	0.28	0.12	Ensemble	rRNA	18S_binpos-868:896	rRNA	LOCO	True	False	False	['LC']	<span style="color:green">Baseline, Seq, Seq-Rev, Seq-Seq, Seq-Struct</span>	<span style="color:green">>--✓--</span><span style="color:goldenrod">|</span><span style="color:red">-----<</span>	CGCGGTTCTATTTTGTTGGTTTTC	..........................	rRNA	<span style="background-color:lightgreen">CGCGGTTCTATTTTGTTGGTTTT</span>C	False	False	False	18S_binpos-868:896	True	0.12	0.20542967	3.1252637	4.581679	-1.9787132	18S_binpos-868:896	True	0.12	4.6160016	1.8864145	-1.7158084	10.208647	18S_binpos-868:896	True	0.19	7.0172763	3.263667	8.054466	8.884423	18S_binpos-868:896	True	0.15	3.4508	-5.63684	3.4839983	1.9140469	18S_binpos-868:896	True	0.12	7.8821545	6.415125	1.403005	10.531321
CGCGGTTCTATTTTGTTGGTTTTC	18S_binpos-868:896	True	0.28	0.0	Ensemble	rRNA	18S_binpos-868:896	rRNA	HICO-Familiar	True	False	False	['LC']	<span style="color:green">Baseline, Seq, Seq-Rev, Seq-Seq, Seq-Struct</span>	<span style="color:green">>✓----</span><span style="color:goldenrod">|</span><span style="color:red">-----<</span>	CGCGGTTCTATTTTGTTGGTTTTC	........................	rRNA	<span style="background-color:lightgreen">CGCGGTTCTATTTTGTTGGTTTTC</span>	False	False	True	18S_binpos-868:896	True	0.0	-1.0973196	2.7510965	4.58212	-1.9914472	18S_binpos-868:896	True	0.0	4.5767355	1.9346433	-1.7187362	10.220132	18S_binpos-868:896	True	0.04	7.1640024	3.0199392	0.9556852	16.296965	18S_binpos-868:896	True	0.08	1.6674966	-0.5944433	3.4784594	1.9112417	18S_binpos-868:896	True	0.04	7.8576393	6.429165	1.4051085	10.527697
CGCGGTTCTATTTTGTTGGTTTTCG	18S_binpos-868:896	True	0.29	0.0	Ensemble	rRNA	18S_binpos-868:896	rRNA	HICO-Familiar	True	False	False	['LC']	<span style="color:green">Baseline, Seq, Seq-Rev, Seq-Seq, Seq-Struct</span>	<span style="color:green">>✓----</span><span style="color:goldenrod">|</span><span style="color:red">-----<</span>	CGCGGTTCTATTTTGTTGGTTTTCG	..(((..(((......)))...)))	rRNA	<span style="background-color:lightgreen">CGCGGTTCTATTTTGTTGGTTTTCG</span>	False	False	True	18S_binpos-868:896	True	0.04	-1.2547122	3.0395823	4.5649037	-1.9844638	18S_binpos-868:896	True	0.04	-2.8860507	-1.2332066	-1.742737	10.286895	18S_binpos-868:896	True	0.0	10.991686	1.8596532	8.165845	8.878711	18S_binpos-868:896	True	0.12	1.4609534	-0.57007843	3.4871428	1.91991	18S_binpos-868:896	True	0.08	7.873082	6.424163	1.4026092	10.5309925
CGCGGTTCTATTTTGTTGGTTTTCGG	18S_binpos-868:896	True	0.29	0.04	Ensemble	rRNA	18S_binpos-868:896	rRNA	HICO-Familiar	True	False	False	['LC']	<span style="color:green">Baseline, Seq, Seq-Rev, Seq-Seq, Seq-Struct</span>	<span style="color:green">>✓----</span><span style="color:goldenrod">|</span><span style="color:red">-----<</span>	CGCGGTTCTATTTTGTTGGTTTTCG	..(((..(((......)))...))).	rRNA	<span style="background-color:lightgreen">CGCGGTTCTATTTTGTTGGTTTTCG</span>	False	False	True	18S_binpos-868:896	True	0.08	2.1622298	9.836929	4.5606246	-1.9814637	18S_binpos-868:896	True	0.08	-2.894829	-1.2359128	-1.7449827	10.302858	18S_binpos-868:896	True	0.04	13.921618	8.70197	8.121132	8.846305	18S_binpos-868:896	True	0.15	1.2975881	-0.5619741	3.47838	1.9149798	ARL6IP1__ENST00000566391.1_binpos-30:60	True	0.12	7.8775287	6.428401	1.4109237	10.533278
CGCGGTTCTATTTTGTTGGTTTTCGGA	18S_binpos-868:896	True	0.28	0.07	Ensemble	rRNA	18S_binpos-868:896	rRNA	HICO-Familiar	True	False	False	['LC']	<span style="color:green">Baseline, Seq, Seq-Rev, Seq-Seq, Seq-Struct</span>	<span style="color:green">>-✓---</span><span style="color:goldenrod">|</span><span style="color:red">-----<</span>	ACCGCGGTTCTATTTTGTTGGTTTTCGGA	..(((..(((......)))...)))..	rRNA	AC<span style="background-color:lightgreen">CGCGGTTCTATTTTGTTGGTTTTCGGA</span>	False	False	True	18S_binpos-868:896	True	0.07	2.6495247	9.45001	4.5382705	-1.984586	18S_binpos-868:896	True	0.11	-2.8533456	-1.2998786	-1.7504972	10.31121	18S_binpos-868:896	True	0.07	13.884782	8.460709	8.085279	8.867436	18S_binpos-868:896	True	0.17	1.2603506	-0.5651023	3.4799232	1.9074962	ARL6IP1__ENST00000566391.1_binpos-30:60	True	0.15	7.893839	6.4228983	1.3950171	10.529974
CGCGGTTCTATTTTGTTGGTTTTCGGAA	18S_binpos-868:896	True	0.28	0.07	Ensemble	rRNA	18S_binpos-868:896	rRNA	HICO-Familiar	True	False	False	['LC']	<span style="color:green">Baseline, Seq, Seq-Rev, Seq-Seq, Seq-Struct</span>	<span style="color:green">>-✓---</span><span style="color:goldenrod">|</span><span style="color:red">-----<</span>	CCGCGGTTCTATTTTGTTGGTTTTCGGAAC	..(((..(((......)))...)))...	rRNA	C<span style="background-color:lightgreen">CGCGGTTCTATTTTGTTGGTTTTCGGAA</span>C	False	False	True	18S_binpos-868:896	True	0.07	-2.3906767	4.7315936	4.515792	-1.9899559	18S_binpos-868:896	True	0.14	-2.8971055	-1.3004106	-1.755986	10.329728	18S_binpos-868:896	True	0.07	13.859728	8.095564	8.081803	8.872231	18S_binpos-868:896	True	0.13	1.2605003	-0.52372897	3.4754426	1.9072303	ARL6IP1__ENST00000566391.1_binpos-30:60	True	0.18	7.8653975	6.431749	1.4003402	10.530997
CGCGGTTCTATTTTGTTGGTTTTCGGAAC	18S_binpos-868:896	True	0.28	0.03	Ensemble	rRNA	18S_binpos-868:896	rRNA	HICO-Familiar	True	False	False	['LC']	<span style="color:green">Baseline, Seq, Seq-Rev, Seq-Seq, Seq-Struct</span>	<span style="color:green">>✓----</span><span style="color:goldenrod">|</span><span style="color:red">-----<</span>	CCGCGGTTCTATTTTGTTGGTTTTCGGAAC	..(((..(((......)))...)))....	rRNA	C<span style="background-color:lightgreen">CGCGGTTCTATTTTGTTGGTTTTCGGAAC</span>	False	False	True	18S_binpos-868:896	True	0.03	-1.4952564	3.9344487	-8.161983	-1.884667	18S_binpos-868:896	True	0.1	-2.8021398	-1.3402362	-1.7701285	10.362709	18S_binpos-868:896	True	0.1	13.841896	8.116279	8.080329	8.874271	18S_binpos-868:896	True	0.1	1.0814528	7.866777	3.4841888	1.8842896	18S_binpos-1344:1372	True	0.21	7.888153	6.4325857	1.4088163	10.510448
CGCGGTTCTATTTTGTTGGTTTTCGGAACT	18S_binpos-868:896	True	0.28	0.07	Ensemble	rRNA	18S_binpos-868:896	rRNA	HICO-Familiar	True	False	False	['LC']	<span style="color:green">Baseline, Seq, Seq-Rev, Seq-Seq, Seq-Struct</span>	<span style="color:green">>-✓---</span><span style="color:goldenrod">|</span><span style="color:red">-----<</span>	CCGCGGTTCTATTTTGTTGGTTTTCGGAAC	...((((((...............))))))	rRNA	C<span style="background-color:lightgreen">CGCGGTTCTATTTTGTTGGTTTTCGGAAC</span>	False	False	True	18S_binpos-868:896	True	0.07	-1.3000461	3.971695	-8.169879	-1.8891199	18S_binpos-868:896	True	0.07	-2.7303164	-1.3120135	-1.7729936	10.369234	18S_binpos-868:896	True	0.13	10.668482	2.1463594	8.122417	8.837201	18S_binpos-868:896	True	0.07	1.0863184	7.8614306	3.4946597	1.8747677	ARL6IP1__ENST00000566391.1_binpos-30:60	True	0.23	7.6970453	6.4833236	1.3966633	10.519191
CGCGGTTCTGGCGGCGTCCGGTGAGC	28S_binpos-2700:2730	True	0.28	0.08	Ensemble	rRNA	28S_binpos-2700:2730	rRNA	LOCO	True	False	False	['LC']	<span style="color:green">Baseline, Seq, Seq-Rev, Seq-Seq, Seq-Struct</span>	<span style="color:green">>-✓---</span><span style="color:goldenrod">|</span><span style="color:red">-----<</span>	GCGGTTCCGGCGGCGTCCGGTGAGC	(((.((....)).)))..........	rRNA	<span style="background-color:lightgreen">GCGGTTC</span><span style="background-color:red">C</span><span style="background-color:lightgreen">GGCGGCGTCCGGTGAGC</span>	False	False	False	28S_binpos-2700:2730	True	0.08	-4.684987	8.394043	-1.9096972	-5.609841	28S_binpos-2700:2730	True	0.27	-1.9783632	-1.3264468	17.0316	3.089701	28S_binpos-2700:2730	True	0.08	15.422868	5.70078	10.384736	5.5833163	TSPYL1__ENST00000368608.4_binpos-58:87	True	0.08	-5.1634345	-2.8396437	11.536914	1.4214197	45S-18S-head_binpos-1950:1980	True	0.07	3.13343	1.770805	4.3921075	2.7018538
CGCGGTTGATGCGAACTGGAGTCTGAGC	snoDB0855_binpos-50:70	True	0.28	0.04	Ensemble	snoRNA	snoDB0855_binpos-50:70	snoRNA	LOCO	True	False	False	['LC']	<span style="color:green">Baseline, Seq, Seq-Rev, Seq-Seq, Seq-Struct</span>	<span style="color:green">>✓----</span><span style="color:goldenrod">|</span><span style="color:red">-----<</span>	CGCGGGTGATGCGAACTGGAGTCTGAGC	..(((((......)))))..........	snoRNA	<span style="background-color:lightgreen">CGCGG</span><span style="background-color:red">G</span><span style="background-color:lightgreen">TGATGCGAACTGGAGTCTGAGC</span>	False	False	False	snoDB0855_binpos-50:70	True	0.04	4.824487	4.0498376	-4.6724625	0.27512917	28S_binpos-2340:2370	True	0.04	0.40838873	-2.4664938	11.506785	6.908459	3p-CCA-tRF__MT-TP	True	0.04	11.687473	4.8988886	6.654011	4.241109	28S_binpos-2370:2400	True	0.04	0.07337257	4.859622	-1.193289	6.024766	18S_binpos-280:308	True	0.04	1.5644855	12.612331	3.9142406	8.625062
CGCGTACGACTCTTAGCG	28S_binpos-2250:2280	True	0.3	0.28	Ensemble	rRNA	no_annotation	no_annotation	no_annotation	False	True	False	['TCGA']	<span style="color:green">Seq-Seq</span>	<span style="color:green">>----✓</span><span style="color:goldenrod">|</span><span style="color:red">-----<</span>	CGCGTACGACTCTTAGCGGTGGATC	(((............)))	rRNA	<span style="background-color:lightgreen">CGCGTACGACTCTTAGCG</span>GTGGATC	False	False	False	28S_binpos-2250:2280	False	0.43	-1.2486119	11.588229	-3.9099317	-0.6989198	28S_binpos-2250:2280	True	0.28	-3.590149	5.16881	3.3218775	3.8777902	snoDB1049_binpos-48:68	False	0.43	-2.7871642	1.0785408	8.834496	4.471007	28S_binpos-4980:5010	False	0.47	-2.8511415	-4.344615	-1.6775191	7.450252	18S_binpos-336:364	False	0.3	-4.232431	14.016386	6.490881	-9.314608
CGCGTACGACTCTTAGCGG	5p-tRF__tRNA-Leu-CAG	True	0.3	0.24	Ensemble	tRNA	no_annotation	no_annotation	no_annotation	False	True	False	['TCGA']	<span style="color:green">Seq-Seq</span>	<span style="color:green">>----✓</span><span style="color:goldenrod">|</span><span style="color:red">-----<</span>	CGCGTACGACTCTTAGCGGTGGATC	(((............))).	tRNA	<span style="background-color:lightgreen">CGCGTACGACTCTTAGCGG</span>TGGATC	False	False	False	28S_binpos-2250:2280	False	0.46	-1.1136937	10.853759	-3.9137127	-0.69927317	5p-tRF__tRNA-Leu-CAG	True	0.24	-3.6684754	5.1936135	3.3155603	3.8795812	snoDB1049_binpos-48:68	False	0.48	1.6127073	8.097754	8.873905	4.364718	18S_binpos-1400:1428	False	0.38	-2.9090881	-4.4112463	-1.6688312	7.481323	28S_binpos-3570:3600	False	0.3	-4.2291126	14.018393	6.4917803	-9.3144655
CGCGTACGACTCTTAGCGGTG	28S_binpos-180:210	True	0.3	0.16	Ensemble	rRNA	no_annotation	no_annotation	no_annotation	False	True	False	['TCGA']	<span style="color:green">Seq-Seq</span>	<span style="color:green">>--✓--</span><span style="color:goldenrod">|</span><span style="color:red">-----<</span>	CGCGTACGACTCTTAGCGGTGGATC	(((............)))...	rRNA	<span style="background-color:lightgreen">CGCGTACGACTCTTAGCGGTG</span>GATC	False	False	False	28S_binpos-4950:4980	False	0.46	0.97204417	10.953905	-3.939059	-0.6722031	28S_binpos-180:210	True	0.16	-3.9272535	6.92347	3.3247683	3.8835828	28S_binpos-4170:4200	False	0.43	17.003809	-2.993453	8.869319	4.4931383	5p-tRF__tRNA-His-GTG	False	0.3	-2.9834533	-4.480607	-1.6690181	7.485935	18S_binpos-336:364	False	0.29	-4.2285542	14.017493	6.4854474	-9.315313
CGCGTACGACTCTTAGCGGTGG	28S_binpos-180:210	True	0.3	0.12	Ensemble	rRNA	no_annotation	no_annotation	no_annotation	False	True	False	['TCGA']	<span style="color:green">Seq, Seq-Rev, Seq-Seq</span>	<span style="color:green">>--✓--</span><span style="color:goldenrod">|</span><span style="color:red">-----<</span>	CGCGTACGACTCTTAGCGGTGGATC	(((............)))....	rRNA	<span style="background-color:lightgreen">CGCGTACGACTCTTAGCGGTGG</span>ATC	False	False	False	28S_binpos-4950:4980	True	0.18	0.36773017	10.48791	-3.9407237	-0.67414707	28S_binpos-180:210	True	0.12	-3.9236104	6.923095	3.3316402	3.876746	28S_binpos-4170:4200	False	0.41	15.967469	-6.132298	12.171375	5.692694	5p-tRF__tRNA-Arg-TCT	True	0.18	-3.0418484	-4.422893	-1.6679512	7.4979906		False	0.32	-4.22447	14.013587	6.4851184	-9.314743
CGCGTACGACTCTTAGCGGTGGATC	28S_binpos-2850:2880	True	0.3	0.0	Ensemble	rRNA	no_annotation	no_annotation	no_annotation	False	True	False	['TCGA']	<span style="color:green">Seq, Seq-Rev, Seq-Seq, Seq-Struct</span>	<span style="color:green">>✓----</span><span style="color:goldenrod">|</span><span style="color:red">-----<</span>	CGCGTACGACTCTTAGCGGTGGATC	(((............))).......	rRNA	<span style="background-color:lightgreen">CGCGTACGACTCTTAGCGGTGGATC</span>	False	False	False	snoDB0682_binpos-72:92	True	0.08	-4.3461504	10.242619	-3.9936059	-0.62841207	28S_binpos-2850:2880	True	0.0	-3.9559824	7.0190196	3.3998468	3.8511534	28S_binpos-4170:4200	True	0.12	14.545148	6.025951	9.996481	5.207165	5p-tRF__tRNA-Arg-TCT	True	0.08	-3.3380382	-3.6545095	-1.6634763	7.5382886	RPL13__ENST00000487034.5_binpos-532:560	False	0.4	-4.2145033	13.997063	6.4674287	-9.314635
CGCGTACGACTCTTAGCGGTGGATCACTCG	3p-CCA-tRF__MT-TP	True	0.3	0.0	Ensemble	tRNA	no_annotation	no_annotation	no_annotation	False	True	False	['TCGA']	<span style="color:green">Seq, Seq-Rev, Seq-Seq, Seq-Struct</span>	<span style="color:green">>✓----</span><span style="color:goldenrod">|</span><span style="color:red">-----<</span>	CGCGTACGACTCTTAGCGGTGGATCACTCG	(((............)))............	tRNA	<span style="background-color:lightgreen">CGCGTACGACTCTTAGCGGTGGATCACTCG</span>	False	False	False	misc-tRF__MT-TS	True	0.07	-4.232732	7.5000653	-4.1257157	-0.27692705	3p-CCA-tRF__MT-TP	True	0.0	-4.004675	7.074211	3.4684057	3.809968	28S_binpos-4170:4200	True	0.07	14.286375	6.3704185	10.019375	5.210604	misc-tRF__MT-TY	True	0.0	-3.63239	-3.851138	-1.7036096	7.582887	18S_binpos-336:364	False	0.4	11.706221	7.0076337	-0.47269943	-5.583896
CGCGTATTCGTACTGGCTGATCCTG	snoDB0923_binpos-50:70	True	0.28	0.0	Ensemble	snoRNA	snoDB0923_binpos-50:70	snoRNA	HICO-Familiar	False	True	False	['TCGA']	<span style="color:green">Baseline, Seq, Seq-Rev, Seq-Seq, Seq-Struct</span>	<span style="color:green">>✓----</span><span style="color:goldenrod">|</span><span style="color:red">-----<</span>	CGCGTATTCGTACTGGCTGATCCTG	.(((....)))..............	snoRNA	<span style="background-color:lightgreen">CGCGTATTCGTACTGGCTGATCCTG</span>	False	False	True	snoDB0923_binpos-50:70	True	0.0	4.7665157	4.7072973	-2.1272233	2.9612381	snoDB0923_binpos-50:70	True	0.0	0.4616016	-2.030984	11.837784	2.055339	snoDB0923_binpos-50:70	True	0.0	12.192903	4.8910933	7.503795	8.967061	snoDB0923_binpos-50:70	True	0.0	-0.009465284	5.1286597	1.4295571	18.679396	snoDB0923_binpos-50:70	True	0.0	-4.1245394	8.416612	6.5148335	7.683872
CGCGTCAGTCTCATAATCTGAAGGT	28S_binpos-2040:2070	False	0.3	0.48	Ensemble	rRNA	misc-tRF__tRNA-Met-CAT	tRNA	HICO-Familiar	True	False	False	['LC']	<span style="color:red">Baseline, Seq, Seq-Rev, Seq-Seq, Seq-Struct</span>	<span style="color:green">>-----</span><span style="color:goldenrod">|</span><span style="color:red">--✗--<</span>	CATCTCAGTGATGCAATCTCTGT	.((.((((.........))))..))	Novel	CATC<span style="background-color:lightgreen">TCAGT</span><span style="background-color:red">GATGC</span><span style="background-color:lightgreen">AATCT</span>CTGT	False	False	True	snoDB0642_binpos-26:52	False	0.4	0.72519684	10.676162	5.108789	-6.6920176	28S_binpos-2040:2070	False	0.48	-0.9914471	1.2611545	-1.5496513	8.861806	TPM3__ENST00000651731.1_binpos-2632:2660	False	0.4	14.261751	5.949021	8.959827	6.0817256	5S_binpos-25:50	False	0.47	-0.7615046	-1.8352696	-7.085831	16.902111	28S_binpos-1590:1620	False	0.4	4.240804	4.8474956	7.9637365	7.0436926
CGCGTCCAGCTGGGAGGAG	TSGA10__ENST00000464459.1_binpos-0:29	False	0.3	0.47	Ensemble	protein_coding		protein_coding	LOCO	True	False	False	['LC']	<span style="color:red">Baseline, Seq, Seq-Rev, Seq-Seq, Seq-Struct</span>	<span style="color:green">>-----</span><span style="color:goldenrod">|</span><span style="color:red">-✗---<</span>	TGCGCGAGTCGGGGGCTC	..(.(((.....))).)..	Novel	TG<span style="background-color:lightgreen">CGCG</span><span style="background-color:red">AGTCGGGG</span><span style="background-color:lightgreen">GCT</span>C	False	False	False	28S_binpos-2070:2100	False	0.35	-0.88744026	6.432649	2.9193008	-9.144338	TSGA10__ENST00000464459.1_binpos-0:29	False	0.47	-1.4186472	2.718355	6.9753447	7.991438	28S_binpos-2070:2100	False	0.37	2.3925118	8.698326	9.195061	1.6079282	miR-520e-3p	False	0.44	-0.8552758	0.75441664	-0.5440944	1.4003696	28S_binpos-2070:2100	False	0.33	6.156215	7.746838	7.286166	3.7000253
CGCGTCCAGCTGGGAGGAGC	28S_binpos-2070:2100	False	0.28	0.43	Ensemble	rRNA	ELMOD1__ENST00000527036.1_binpos-0:28	protein_coding	LOCO	True	False	False	['LC']	<span style="color:red">Baseline, Seq, Seq-Rev, Seq-Seq, Seq-Struct</span>	<span style="color:green">>-----</span><span style="color:goldenrod">|</span><span style="color:red">-✗---<</span>	GCAGTCGAGAGTGGACGGGAG	..(.(((.....))).)...	Novel	GCA<span style="background-color:lightgreen">GTC</span><span style="background-color:red">GAGAGTGGAC</span><span style="background-color:lightgreen">GGGAG</span>	False	False	False	28S_binpos-2070:2100	False	0.43	-0.26449758	6.3370605	2.913505	-9.127283	RSBN1__ENST00000615321.1_binpos-26:52	False	0.36	-1.2842367	2.8051138	6.886399	7.908123	MFSD14A__ENST00000370152.8_binpos-29:58	False	0.4	2.4886425	8.60974	9.274261	1.5087742	misc-tRF__tRNA-Glu-TTC	False	0.36	-0.94352037	0.71334577	-0.4450856	1.5371813	28S_binpos-2070:2100	False	0.29	6.198786	7.7035594	7.3166504	3.731181
CGCGTCCCACCTGGGGTGCCA	28S_binpos-4470:4500	False	0.29	0.57	Ensemble	rRNA	3p-CCA-tRF__tRNA-Arg-CCT	tRNA	LOCO	True	False	False	['LC']	<span style="color:red">Baseline, Seq, Seq-Rev, Seq-Seq, Seq-Struct</span>	<span style="color:green">>-----</span><span style="color:goldenrod">|</span><span style="color:red">---✗-<</span>	GGGCCCGTGGCGCAATGGA	.(((((((....)))))))..	Novel	GGG<span style="background-color:lightgreen">CCC</span>GTGGCGCAATGGA	False	False	False	snoDB0955_binpos-30:60	False	0.41	-0.7597326	6.916146	-8.196437	1.8957912	28S_binpos-4170:4200	False	0.37	0.87493944	2.993052	6.755284	5.164865	28S_binpos-4470:4500	False	0.57	17.61181	-2.4819143	8.007251	4.022936	misc-tRF__MT-TY	False	0.54	0.8970886	0.25447348	0.9309787	3.6513877	RPL13__ENST00000487034.5_binpos-504:532	False	0.29	8.542293	9.510721	11.479842	9.545085
CGCGTCCCATCTGGGGTGCCA	28S_binpos-4470:4500	False	0.28	0.52	Ensemble	rRNA	3p-CCA-tRF__tRNA-Arg-CCT	tRNA	LOCO	True	False	False	['LC']	<span style="color:red">Baseline, Seq, Seq-Rev, Seq-Seq, Seq-Struct</span>	<span style="color:green">>-----</span><span style="color:goldenrod">|</span><span style="color:red">---✗-<</span>	GCTCGGGTCGTTGTGGTG	.(((((((....)))))))..	Novel	GCTC<span style="background-color:lightgreen">GGGT</span>CGTTGTGGTG	False	False	False	28S_binpos-4470:4500	False	0.52	-0.5493785	9.129289	-8.361403	2.3846762	3p-CCA-tRF__tRNA-Thr-AGT	False	0.33	0.02636073	4.369138	6.7409735	5.0525765	3p-CCA-tRF__tRNA-Tyr-GTA	False	0.38	17.279024	-2.344155	7.9620667	4.048386	snoDB0255_binpos-24:48	False	0.35	0.6573518	1.0807607	0.4070665	1.2589834	28S_binpos-600:630	False	0.29	8.57209	9.536963	11.485966	9.548273
CGCGTCCCATCTGGGTCGCCA	misc-tRF__MT-TY	False	0.28	0.48	Ensemble	tRNA	3p-CCA-tRF__tRNA-Arg-CCG	tRNA	LOCO	True	False	False	['LC']	<span style="color:red">Seq, Seq-Rev, Seq-Seq, Seq-Struct</span>	<span style="color:green">>-----</span><span style="color:goldenrod">|</span><span style="color:red">--✗--<</span>	CGGTCCCCGGCATCTCCACCA	.(((.(((....))).)))..	Novel	CG<span style="background-color:lightgreen">GTCCC</span><span style="background-color:red">CGGC</span><span style="background-color:lightgreen">ATCT</span>CCACCA	False	False	False	misc-tRF__MT-TY	False	0.48	1.667693	10.37839	-8.36645	2.4072955	28S_binpos-1170:1200	False	0.48	0.034596827	3.7224705	6.803903	4.8804235	5.8S_binpos-0:27	False	0.48	17.839474	-2.24135	9.836435	3.9520524	5p-tRF__tRNA-Glu-TTC	False	0.48	-1.1244602	-2.692833	0.43591535	1.3299427	RNU1-1__ENST00000383925.1_binpos-140:164	True	0.19	8.5815325	9.546788	11.507876	9.55516
CGCGTCCCCCGAAGAGGG	28S_binpos-1230:1260	True	0.28	0.05	Ensemble	rRNA	28S_binpos-1230:1260	rRNA	HICO-Familiar	True	False	False	['LC']	<span style="color:green">Baseline, Seq, Seq-Rev, Seq-Seq, Seq-Struct</span>	<span style="color:green">>✓----</span><span style="color:goldenrod">|</span><span style="color:red">-----<</span>	CGCGTCCCCCGAAGAGGGG	.......(((.....)))	rRNA	<span style="background-color:lightgreen">CGCGTCCCCCGAAGAGGG</span>G	False	False	True	28S_binpos-1230:1260	True	0.05	-2.1527336	10.578776	9.994476	-5.961036	28S_binpos-1230:1260	True	0.16	-2.057856	6.3502707	12.922115	7.925283	28S_binpos-1230:1260	True	0.16	1.1173663	8.561261	6.015203	3.519472	28S_binpos-1230:1260	True	0.05	-5.0421004	-1.9837711	-9.463318	11.320724	28S_binpos-1410:1440	True	0.18	4.1005588	9.6970825	7.3968716	3.5011654
CGCGTCCCCCGAAGAGGGG	28S_binpos-1230:1260	True	0.28	0.0	Ensemble	rRNA	28S_binpos-1230:1260	rRNA	HICO-Familiar	True	False	False	['LC']	<span style="color:green">Baseline, Seq, Seq-Rev, Seq-Seq, Seq-Struct</span>	<span style="color:green">>✓----</span><span style="color:goldenrod">|</span><span style="color:red">-----<</span>	CGCGTCCCCCGAAGAGGGG	......((((.....))))	rRNA	<span style="background-color:lightgreen">CGCGTCCCCCGAAGAGGGG</span>	False	False	True	28S_binpos-1230:1260	True	0.0	-1.838667	10.7684145	9.988457	-5.939673	28S_binpos-1230:1260	True	0.21	-2.0674984	6.3753057	12.943108	7.9364357	28S_binpos-1230:1260	True	0.21	1.1014194	8.534807	5.9975963	3.5658746	28S_binpos-1230:1260	True	0.0	-5.05541	-1.9938722	-9.480816	11.349189	28S_binpos-1410:1440	True	0.14	4.10294	9.723328	7.396145	3.5154386
CGCGTCCCCCGAAGAGGGGGA	28S_binpos-1230:1260	True	0.28	0.09	Ensemble	rRNA	28S_binpos-1230:1260	rRNA	HICO-Familiar	True	False	False	['LC']	<span style="color:green">Baseline, Seq, Seq-Rev, Seq-Seq, Seq-Struct</span>	<span style="color:green">>-✓---</span><span style="color:goldenrod">|</span><span style="color:red">-----<</span>	CGCGCGTCCCCCGAAGAGGGGGA	....((((((.....))))))	rRNA	CG<span style="background-color:lightgreen">CGCGTCCCCCGAAGAGGGGGA</span>	False	False	True	28S_binpos-1230:1260	True	0.09	-1.7219929	10.882201	9.953083	-5.818389	28S_binpos-1230:1260	True	0.22	-2.12715	6.3301463	12.983406	7.9538093	28S_binpos-1230:1260	True	0.16	-2.433876	-5.136125	6.9848356	5.6821733	28S_binpos-1230:1260	True	0.1	-3.5187163	-2.6438012	-9.579095	11.438632	28S_binpos-1410:1440	True	0.05	4.039896	9.784854	7.391538	3.519041
CGCGTCCCCCGAAGAGGGGGAC	28S_binpos-1230:1260	True	0.28	0.13	Ensemble	rRNA	28S_binpos-1230:1260	rRNA	HICO-Familiar	True	False	False	['LC']	<span style="color:green">Baseline, Seq, Seq-Rev, Seq-Seq, Seq-Struct</span>	<span style="color:green">>--✓--</span><span style="color:goldenrod">|</span><span style="color:red">-----<</span>	GCGTCCCCCGAAGAGGGGGACGG	...(((((((.....)))))))	rRNA	<span style="background-color:lightgreen">GCGTCCCCCGAAGAGGGGGAC</span>GG	False	False	True	28S_binpos-1230:1260	True	0.13	-1.720514	10.625214	9.939257	-5.7745686	28S_binpos-1230:1260	True	0.19	-4.075191	1.1484743	12.992733	7.952336	28S_binpos-1230:1260	True	0.17	4.181338	-12.707254	4.650441	5.01537	28S_binpos-1230:1260	True	0.14	-3.3899412	-2.7433577	-9.61561	11.4771805	28S_binpos-1230:1260	True	0.0	4.0198717	9.847961	7.3904386	3.4879234
CGCGTCCCCCGAAGAGGGGGACG	28S_binpos-1230:1260	True	0.28	0.09	Ensemble	rRNA	28S_binpos-1230:1260	rRNA	HICO-Familiar	True	False	False	['LC']	<span style="color:green">Baseline, Seq, Seq-Rev, Seq-Seq, Seq-Struct</span>	<span style="color:green">>-✓---</span><span style="color:goldenrod">|</span><span style="color:red">-----<</span>	GCGTCCCCCGAAGAGGGGGACGG	..((((((((.....))))))))	rRNA	<span style="background-color:lightgreen">GCGTCCCCCGAAGAGGGGGACG</span>G	False	False	True	28S_binpos-1230:1260	True	0.09	-2.3301003	11.42499	9.9268055	-5.7420764	28S_binpos-1230:1260	True	0.15	-4.105203	1.1679497	12.994545	7.9511437	28S_binpos-1230:1260	True	0.12	4.056103	-12.528704	6.8756113	5.614139	28S_binpos-1230:1260	True	0.12	-3.3018942	-2.7349582	-9.623989	11.478775	28S_binpos-1230:1260	True	0.04	4.0141587	9.8623905	7.4192214	3.451608
CGCGTCCCCCGAAGAGGGGGACGG	28S_binpos-1230:1260	True	0.28	0.04	Ensemble	rRNA	28S_binpos-1230:1260	rRNA	HICO-Familiar	True	False	False	['LC']	<span style="color:green">Baseline, Seq, Seq-Rev, Seq-Seq, Seq-Struct</span>	<span style="color:green">>✓----</span><span style="color:goldenrod">|</span><span style="color:red">-----<</span>	GCGTCCCCCGAAGAGGGGGACGG	..((((((((.....)))))))).	rRNA	<span style="background-color:lightgreen">GCGTCCCCCGAAGAGGGGGACGG</span>	False	False	True	28S_binpos-1230:1260	True	0.04	-2.272463	11.61587	9.922642	-5.7325163	28S_binpos-1230:1260	True	0.2	-4.131299	1.1978316	13.01078	7.9656506	28S_binpos-1230:1260	True	0.08	17.030502	4.260781	7.2634807	5.9717455	28S_binpos-1230:1260	True	0.08	-3.2011182	-2.8052795	-9.636863	11.490925	16S_binpos-1230:1260	True	0.08	3.9944582	9.888558	7.419822	3.442836
CGCGTCCCCCGAAGAGGGGGACGGC	28S_binpos-1230:1260	True	0.28	0.04	Ensemble	rRNA	28S_binpos-1230:1260	rRNA	HICO-Familiar	True	False	False	['LC']	<span style="color:green">Baseline, Seq, Seq-Rev, Seq-Seq, Seq-Struct</span>	<span style="color:green">>✓----</span><span style="color:goldenrod">|</span><span style="color:red">-----<</span>	GCGTCCCCCGAAGAGGGGGACGGC	..((((((((.....))))))))..	rRNA	<span style="background-color:lightgreen">GCGTCCCCCGAAGAGGGGGACGGC</span>	False	False	True	28S_binpos-1230:1260	True	0.04	-2.6592336	11.46421	9.883106	-5.671168	28S_binpos-1230:1260	True	0.17	-4.167064	1.2313439	13.01422	7.962393	28S_binpos-1230:1260	True	0.04	14.952805	8.948438	7.55952	6.3509755	28S_binpos-1230:1260	True	0.04	-3.27997	-2.768155	-9.651587	11.50159	28S_binpos-1470:1500	True	0.12	4.002316	9.906478	7.411741	3.4205573
CGCGTCCCCCGAAGAGGGGGACGGCG	28S_binpos-1230:1260	True	0.29	0.04	Ensemble	rRNA	28S_binpos-1230:1260	rRNA	HICO-Familiar	True	False	False	['LC']	<span style="color:green">Baseline, Seq, Seq-Rev, Seq-Seq, Seq-Struct</span>	<span style="color:green">>✓----</span><span style="color:goldenrod">|</span><span style="color:red">-----<</span>	GCGCGTCCCCCGAAGAGGGGGACGGCG	((((((((((.....))))))).)))	rRNA	G<span style="background-color:lightgreen">CGCGTCCCCCGAAGAGGGGGACGGCG</span>	False	False	True	28S_binpos-1230:1260	True	0.07	-2.6735969	11.461635	9.902325	-5.6771994	28S_binpos-1230:1260	True	0.13	-4.1787906	1.2285981	13.011653	7.963059	28S_binpos-1230:1260	True	0.04	15.47555	6.9447803	7.7236943	6.126947	28S_binpos-1230:1260	True	0.04	-3.334085	-2.7653358	-9.66538	11.512783	28S_binpos-1230:1260	True	0.15	3.962254	9.959832	7.4203916	3.4189634
CGCGTCCCCCGAAGAGGGGGACGGCGG	28S_binpos-1230:1260	True	0.28	0.04	Ensemble	rRNA	28S_binpos-1230:1260	rRNA	HICO-Familiar	True	False	False	['LC']	<span style="color:green">Baseline, Seq, Seq-Rev, Seq-Seq, Seq-Struct</span>	<span style="color:green">>✓----</span><span style="color:goldenrod">|</span><span style="color:red">-----<</span>	GCGCGTCCCCCGAAGAGGGGGACGGCGG	((((((((((.....))))))).))).	rRNA	G<span style="background-color:lightgreen">CGCGTCCCCCGAAGAGGGGGACGGCGG</span>	False	False	True	28S_binpos-1230:1260	True	0.04	-2.6661592	11.490288	9.88861	-5.640706	28S_binpos-1230:1260	True	0.1	-4.1615825	1.2384691	13.021799	7.9652767	28S_binpos-1230:1260	True	0.04	15.135911	9.138055	7.7110457	6.1198325	28S_binpos-1230:1260	True	0.07	-3.3933632	-2.727414	-9.675161	11.521731	45S-inter-18S-5.8S_binpos-150:180	True	0.19	3.967204	9.961911	7.454028	3.3937643
CGCGTCCCCCGAAGAGGGGGACGGCGGA	28S_binpos-1230:1260	True	0.29	0.0	Ensemble	rRNA	28S_binpos-1230:1260	rRNA	HICO-Familiar	True	False	False	['LC']	<span style="color:green">Baseline, Seq, Seq-Rev, Seq-Seq, Seq-Struct</span>	<span style="color:green">>✓----</span><span style="color:goldenrod">|</span><span style="color:red">-----<</span>	CGCGTCCCCCGAAGAGGGGGACGGCGGA	((((((((((.....))))))).)))..	rRNA	<span style="background-color:lightgreen">CGCGTCCCCCGAAGAGGGGGACGGCGGA</span>	False	False	True	28S_binpos-1230:1260	True	0.07	-2.641191	11.491383	9.861354	-5.57375	28S_binpos-1230:1260	True	0.07	-4.159574	1.2340873	13.024051	7.967356	28S_binpos-1230:1260	True	0.0	15.205737	9.095037	7.836554	6.2103662	28S_binpos-1230:1260	True	0.07	-3.4517822	-2.7078276	-9.682989	11.530701	28S_binpos-420:450	True	0.21	3.9521823	9.9899235	7.4328628	3.35626
CGCGTCCCCCGAAGAGGGGGACGGCGGAG	28S_binpos-1230:1260	True	0.3	0.03	Ensemble	rRNA	28S_binpos-1230:1260	rRNA	HICO-Familiar	True	False	False	['LC']	<span style="color:green">Baseline, Seq, Seq-Rev, Seq-Seq, Seq-Struct</span>	<span style="color:green">>✓----</span><span style="color:goldenrod">|</span><span style="color:red">-----<</span>	CGCGTCCCCCGAAGAGGGGGACGGCGGAGC	((((((((((.....))))))).)))...	rRNA	<span style="background-color:lightgreen">CGCGTCCCCCGAAGAGGGGGACGGCGGAG</span>C	False	False	True	28S_binpos-1230:1260	True	0.1	-2.656483	11.447901	9.831723	-5.515883	28S_binpos-1230:1260	True	0.03	-4.120687	1.2428435	13.017343	7.960984	28S_binpos-1230:1260	True	0.03	15.216378	9.088118	7.867814	6.223372	28S_binpos-1230:1260	True	0.03	-3.6513176	-2.4592376	-9.6907625	11.53563	45S-inter-18S-5.8S_binpos-150:180	True	0.24	3.914357	10.0194025	7.376286	3.4068043
CGCGTCCCCCGAAGAGGGGGACGGCGGAGC	28S_binpos-1230:1260	True	0.3	0.0	Ensemble	rRNA	28S_binpos-1230:1260	rRNA	HICO-Familiar	True	False	False	['LC']	<span style="color:green">Baseline, Seq, Seq-Rev, Seq-Seq, Seq-Struct</span>	<span style="color:green">>✓----</span><span style="color:goldenrod">|</span><span style="color:red">-----<</span>	CGCGTCCCCCGAAGAGGGGGACGGCGGAGC	((((((((((.....))))))).)))....	rRNA	<span style="background-color:lightgreen">CGCGTCCCCCGAAGAGGGGGACGGCGGAGC</span>	False	False	True	28S_binpos-1230:1260	True	0.13	-1.9840181	12.090761	9.814026	-5.47766	28S_binpos-1230:1260	True	0.0	-4.146556	1.2172521	13.021213	7.9555426	28S_binpos-1230:1260	True	0.07	15.017288	9.314392	8.07857	6.4933324	28S_binpos-1230:1260	True	0.07	-3.7890067	-2.274141	-9.693747	11.537756	45S-inter-18S-5.8S_binpos-150:180	True	0.27	3.9055336	9.995543	7.373327	3.3705134
CGCGTCCCCCGAAGAGGGGGACGGCGGG	28S_binpos-1230:1260	True	0.29	0.04	Ensemble	rRNA	28S_binpos-1230:1260	rRNA	LOCO	True	False	False	['LC']	<span style="color:green">Baseline, Seq, Seq-Rev, Seq-Seq, Seq-Struct</span>	<span style="color:green">>✓----</span><span style="color:goldenrod">|</span><span style="color:red">-----<</span>	CGCGTCCCCCGAAGAGGGGGACGGCGGA	((((((((((.....))))))).)))..	rRNA	<span style="background-color:lightgreen">CGCGTCCCCCGAAGAGGGGGACGGCGG</span>A	False	False	False	28S_binpos-1230:1260	True	0.07	-2.5955107	11.571341	9.882795	-5.6256223	28S_binpos-1230:1260	True	0.07	-4.176953	1.2582746	13.010326	7.9632115	28S_binpos-1230:1260	True	0.04	15.169624	9.126759	7.823024	6.1979623	28S_binpos-1230:1260	True	0.07	-3.4450245	-2.7089097	-9.680489	11.529976	45S-inter-18S-5.8S_binpos-150:180	True	0.21	4.015907	9.919085	7.43501	3.414653
CGCGTCCCCCGAAGTGGGGGACGGCGGA	28S_binpos-1230:1260	True	0.29	0.04	Ensemble	rRNA	28S_binpos-1230:1260	rRNA	LOCO	True	False	False	['LC']	<span style="color:green">Baseline, Seq, Seq-Rev, Seq-Seq, Seq-Struct</span>	<span style="color:green">>✓----</span><span style="color:goldenrod">|</span><span style="color:red">-----<</span>	CGCGTCCCCCGAAGAGGGGGACGGCGGA	((((((((((.....))))))).)))..	rRNA	<span style="background-color:lightgreen">CGCGTCCCCCGAAG</span><span style="background-color:red">A</span><span style="background-color:lightgreen">GGGGGACGGCGGA</span>	False	False	False	28S_binpos-1230:1260	True	0.11	-2.5937202	11.575842	9.86351	-5.577746	28S_binpos-1230:1260	True	0.1	-4.153033	1.2058544	13.020713	7.9643474	28S_binpos-1230:1260	True	0.04	15.113876	9.147141	7.8375773	6.1717854	28S_binpos-1230:1260	True	0.11	-3.4355931	-2.6916707	-9.679138	11.526985	28S_binpos-420:450	True	0.25	3.9542134	9.981895	7.4401126	3.3592806
CGCGTCCCCTAGGGCATTGG	misc-tRF__tRNA-Glu-CTC	True	0.3	0.14	Ensemble	tRNA	miR-324-5p	miRNA	IsomiR	True	False	False	['LC']	<span style="color:green">Baseline, Seq-Seq</span>	<span style="color:green">>--✓--</span><span style="color:goldenrod">|</span><span style="color:red">-----<</span>	CGCATCCCCTAGGGCATTGGTG	...((((....)))).....	tRNA	<span style="background-color:lightgreen">CGC</span><span style="background-color:red">A</span><span style="background-color:lightgreen">TCCCCTAGGGCATTGG</span>TG	False	False	False	ATP5F1A__ENST00000587902.1_binpos-116:145	False	0.55	1.7247568	9.416622	-9.184815	5.0171638	misc-tRF__tRNA-Glu-CTC	True	0.14	1.6158187	1.4699488	21.455404	8.117021	RNY3_binpos-81:102	False	0.45	2.3474927	6.8281364	9.999154	2.6862986	18S_binpos-616:644	False	0.5	0.79677594	-0.57261896	10.026648	3.7353427	miR-324-5p	True	0.14	13.722033	-4.870276	4.0963483	17.207726
CGCGTCCCCTAGGGCATTGGT	28S_binpos-4950:4980	True	0.3	0.09	Ensemble	rRNA	miR-324-5p	miRNA	IsomiR	True	False	False	['LC']	<span style="color:green">Baseline, Seq-Seq</span>	<span style="color:green">>-✓---</span><span style="color:goldenrod">|</span><span style="color:red">-----<</span>	CGCATCCCCTAGGGCATTGGTG	...((((....))))......	rRNA	<span style="background-color:lightgreen">CGC</span><span style="background-color:red">A</span><span style="background-color:lightgreen">TCCCCTAGGGCATTGGT</span>G	False	False	False	12S_binpos-210:240	False	0.63	-1.1609039	3.46617	-9.184961	5.010081	28S_binpos-4950:4980	True	0.09	1.6321586	1.4618831	21.428072	8.145274	miR-324-5p	False	0.48	17.118319	-1.3911965	9.980732	2.6184564	18S_binpos-616:644	False	0.61	2.1205022	-0.86082006	10.026961	3.7374575	miR-324-5p	True	0.09	13.721948	-4.8694434	4.0961814	17.208042
CGCGTCCCCTAGGGCATTGGTG	miR-324-5p	True	0.28	0.05	Ensemble	miRNA	miR-324-5p	miRNA	IsomiR	True	False	False	['LC']	<span style="color:green">Baseline, Seq, Seq-Rev, Seq-Seq, Seq-Struct</span>	<span style="color:green">>✓----</span><span style="color:goldenrod">|</span><span style="color:red">-----<</span>	CGCATCCCCTAGGGCATTGGTG	...((((....)))).......	miRNA	<span style="background-color:lightgreen">CGC</span><span style="background-color:red">A</span><span style="background-color:lightgreen">TCCCCTAGGGCATTGGTG</span>	False	False	False	miR-324-5p	True	0.05	-1.1551335	2.628461	-9.168615	4.9997334	miR-324-5p	True	0.05	1.5935866	1.3959842	21.42357	8.149555	miR-324-5p	True	0.05	14.984765	-6.846099	9.978015	2.6602254	miR-324-5p	True	0.05	2.34769	-0.9079086	10.02392	3.7397144	miR-324-5p	True	0.05	13.7201395	-4.868965	4.0951333	17.209248
CGCGTCCCCTCCAGTCCGCT	RPL13__ENST00000487034.5_binpos-504:532	False	0.28	0.48	Ensemble	protein_coding	PCIF1__ENST00000616084.1_binpos-30:60	protein_coding	HICO-Novel	True	False	False	['LC']	<span style="color:red">Seq, Seq-Rev, Seq-Seq, Seq-Struct</span>	<span style="color:green">>-----</span><span style="color:goldenrod">|</span><span style="color:red">--✗--<</span>	CCGAAGTCCCCTCTGTTGGCCTCAGTCGC	.(((..(......)..))).	Novel	CCGAA<span style="background-color:lightgreen">GTCCCCTC</span><span style="background-color:red">TGTTGGCCT</span><span style="background-color:lightgreen">CAGTC</span>GC	False	False	True	RPL13__ENST00000487034.5_binpos-504:532	False	0.48	-1.196853	11.611965	-1.1515846	-2.9666471	28S_binpos-810:840	False	0.4	-3.0409079	5.355008	4.908805	3.1147408	28S_binpos-930:960	False	0.45	1.3290486	7.07282	9.324109	3.5063586	28S_binpos-750:780	False	0.43	-4.873773	-3.30726	0.8420844	6.9829025	RPL13__ENST00000487034.5_binpos-504:532	True	0.2	4.061284	7.322537	6.3887897	3.065638
CGCGTCCCGGCGGAGTCGCCA	VTRNA1-1__ENST00000363120.1_binpos-78:99	False	0.3	0.43	Ensemble	vtRNA	3p-CCA-tRF__tRNA-Arg-TCT	tRNA	LOCO	True	False	False	['LC']	<span style="color:red">Seq, Seq-Rev, Seq-Seq, Seq-Struct</span>	<span style="color:green">>-----</span><span style="color:goldenrod">|</span><span style="color:red">-✗---<</span>	CGGGCGGGCGGTCCGCCGC	........((((....)))).	Novel	CG<span style="background-color:lightgreen">GGCGG</span>GCGGTCCGCCGC	False	False	False	28S_binpos-2070:2100	False	0.33	1.1466202	11.762963	2.2819145	-8.685324	VTRNA1-1__ENST00000363120.1_binpos-78:99	False	0.43	-2.9916518	4.5367327	5.372733	-3.50582	28S_binpos-2550:2580	False	0.33	17.289146	-3.2590413	6.2111	2.343243	28S_binpos-450:480	False	0.33	-3.6842186	-3.4396079	9.718608	11.272518	RNU1-1__ENST00000383925.1_binpos-140:164	True	0.24	5.1376686	-0.010294804	11.608202	9.574469
CGCGTCCCTTCGTGGTCGCC	5S_binpos-50:75	False	0.3	0.5	Ensemble	rRNA	3p-CCA-tRF__tRNA-Arg-CCG;3p-CCA-tRF__tRNA-Arg-TCG	tRNA	LOCO	True	False	False	['LC']	<span style="color:red">Baseline, Seq, Seq-Rev, Seq-Seq, Seq-Struct</span>	<span style="color:green">>-----</span><span style="color:goldenrod">|</span><span style="color:red">--✗--<</span>	CGGGCGTTCGCCTGCGGT	.(((.((......)).))).	Novel	CGG<span style="background-color:lightgreen">GCGT</span><span style="background-color:red">TCGCCTGCGG</span><span style="background-color:lightgreen">T</span>	False	False	False	45S-18S-head_binpos-1950:1980	False	0.41	-3.0388997	7.4477944	-1.2370689	-4.8067594	5S_binpos-50:75	False	0.5	-3.8888717	5.2597494	5.523807	0.9079334	snoDB0935_binpos-44:64	False	0.4	1.415076	7.794186	9.680155	3.728773	TSPYL1__ENST00000368608.4_binpos-58:87	False	0.4	-4.503489	-4.3521895	1.8055726	-0.95752573	RPL13__ENST00000487034.5_binpos-504:532	False	0.29	4.692243	2.7556443	11.312634	9.539955
CGCGTCCCTTCGTGGTCGCCA	3p-CCA-tRF__tRNA-Arg-TCG	True	0.28	0.24	Ensemble	tRNA	3p-CCA-tRF__tRNA-Arg-CCG;3p-CCA-tRF__tRNA-Arg-TCG	tRNA	LOCO	True	False	False	['LC']	<span style="color:green">Baseline, Seq</span>	<span style="color:green">>----✓</span><span style="color:goldenrod">|</span><span style="color:red">-----<</span>	CGAGTCCTGCCGCGGTCGCCA	.(((.((......)).)))..	tRNA	CGA<span style="background-color:lightgreen">GTCC</span><span style="background-color:red">TGCCGC</span><span style="background-color:lightgreen">GGTCGCCA</span>	False	False	False	3p-CCA-tRF__tRNA-Arg-TCG	True	0.24	3.0822868	9.286488	-1.2771466	-4.781457	5S_binpos-25:50	False	0.52	-3.8217304	5.300274	5.533463	0.8797826	RPL13__ENST00000487034.5_binpos-504:532	False	0.38	17.892078	-2.2480524	9.730224	3.6718771	misc-tRF__tRNA-Glu-CTC	False	0.33	-1.4212476	-3.526618	3.3175933	8.958248	RPL13__ENST00000487034.5_binpos-504:532	True	0.24	4.6893706	2.7535582	11.308607	9.535657
CGCGTCCGCCCCCGGGGCCGCGG	28S_binpos-3300:3330	True	0.28	0.09	Ensemble	rRNA	28S_binpos-3540:3570	rRNA	LOCO	True	False	False	['LC']	<span style="color:green">Baseline, Seq, Seq-Seq, Seq-Struct</span>	<span style="color:green">>-✓---</span><span style="color:goldenrod">|</span><span style="color:red">-----<</span>	GGTCCGCCCCCGGGGCCGCGG	((((...((((...)))))))).	rRNA	G<span style="background-color:lightgreen">GTCCGCCCCCGGGGCCGCGG</span>	False	False	False	28S_binpos-3300:3330	True	0.09	-3.5090044	11.589728	1.3461459	-14.491913	28S_binpos-3540:3570	True	0.09	-4.149888	4.788933	2.4938474	2.920275	28S_binpos-3540:3570	True	0.09	16.713257	-5.260963	8.416452	5.8530984	28S_binpos-3300:3330	False	0.3	-5.6878486	-3.3392982	-9.089939	6.374882	45S-18S-head_binpos-3600:3630	True	0.08	4.1832256	9.448181	5.564535	7.621213
CGCGTCCGCCCCCGGGGCCGCGGT	28S_binpos-3540:3570	True	0.28	0.08	Ensemble	rRNA	28S_binpos-3540:3570	rRNA	LOCO	True	False	False	['LC']	<span style="color:green">Baseline, Seq, Seq-Rev, Seq-Seq, Seq-Struct</span>	<span style="color:green">>-✓---</span><span style="color:goldenrod">|</span><span style="color:red">-----<</span>	GGTCCGCCCCCGGGGCCGCGGT	((((...((((...))))))))..	rRNA	G<span style="background-color:lightgreen">GTCCGCCCCCGGGGCCGCGGT</span>	False	False	False	28S_binpos-3540:3570	True	0.08	-3.5428035	11.632522	1.3456091	-14.492606	28S_binpos-3540:3570	True	0.08	-4.1691113	4.7613635	2.4915915	2.9158704	28S_binpos-3540:3570	True	0.12	15.492433	5.5105066	8.43361	5.8893948	28S_binpos-3300:3330	True	0.08	-5.588758	-3.3288655	-9.062024	6.398767	18S_binpos-1092:1120	True	0.04	4.1850276	9.467903	5.5753474	7.633542
CGCGTCCGCCCCCGGGGCCGCGGTT	28S_binpos-3540:3570	True	0.28	0.08	Ensemble	rRNA	28S_binpos-3540:3570	rRNA	LOCO	True	False	False	['LC']	<span style="color:green">Baseline, Seq, Seq-Rev, Seq-Seq, Seq-Struct</span>	<span style="color:green">>-✓---</span><span style="color:goldenrod">|</span><span style="color:red">-----<</span>	GGTCCGCCCCCGGGGCCGCGGTT	((((...((((...))))))))...	rRNA	G<span style="background-color:lightgreen">GTCCGCCCCCGGGGCCGCGGTT</span>	False	False	False	28S_binpos-3540:3570	True	0.08	-2.6375823	11.080067	1.3464394	-14.4889555	28S_binpos-3540:3570	True	0.17	-3.1416996	5.5060945	2.4932897	2.9161146	28S_binpos-3540:3570	True	0.11	15.094982	6.588094	8.466295	5.886985	28S_binpos-3540:3570	True	0.12	-4.3290524	-3.9394314	-9.08927	6.368952	18S_binpos-1092:1120	True	0.08	4.185875	9.4716015	5.5700207	7.6333046
CGCGTCCGCCCCCGGGGCCGCGGTTC	28S_binpos-3540:3570	True	0.29	0.08	Ensemble	rRNA	28S_binpos-3540:3570	rRNA	LOCO	True	False	False	['LC']	<span style="color:green">Baseline, Seq, Seq-Rev, Seq-Seq, Seq-Struct</span>	<span style="color:green">>-✓---</span><span style="color:goldenrod">|</span><span style="color:red">-----<</span>	GGTCCGCCCCCGGGGCCGCGGTTC	((((...((((...))))))))....	rRNA	G<span style="background-color:lightgreen">GTCCGCCCCCGGGGCCGCGGTTC</span>	False	False	False	28S_binpos-3540:3570	True	0.11	-2.5583777	11.616242	1.346247	-14.486931	28S_binpos-3540:3570	True	0.14	-3.1706126	5.498516	2.4917243	2.9178627	28S_binpos-3540:3570	True	0.08	15.174302	6.8710175	8.434409	5.9364357	28S_binpos-3540:3570	True	0.14	-4.316852	-3.9056604	-9.085718	6.3683004	18S_binpos-1092:1120	True	0.12	4.1920013	9.454151	5.57468	7.635819
CGCGTCCGCCCCCGGGGCCGCGGTTCCG	28S_binpos-3540:3570	True	0.28	0.07	Ensemble	rRNA	28S_binpos-3540:3570	rRNA	LOCO	True	False	False	['LC']	<span style="color:green">Baseline, Seq, Seq-Rev, Seq-Seq, Seq-Struct</span>	<span style="color:green">>-✓---</span><span style="color:goldenrod">|</span><span style="color:red">-----<</span>	CGGGTCCGCCCCCGGGGCCGCGGTTCCGC	((((...((((...))))))))......	rRNA	<span style="background-color:lightgreen">CG</span><span style="background-color:red">G</span><span style="background-color:lightgreen">GTCCGCCCCCGGGGCCGCGGTTCCG</span>C	False	False	False	28S_binpos-3540:3570	True	0.11	-2.353981	11.566138	1.3463486	-14.485525	28S_binpos-3540:3570	True	0.14	-3.141769	5.5024676	2.4924655	2.919281	28S_binpos-3540:3570	True	0.14	15.146877	7.2254686	8.440627	5.8869863	28S_binpos-3540:3570	True	0.07	-5.5384965	-3.381492	-9.087118	6.3711824	18S_binpos-1092:1120	True	0.18	4.21322	9.474417	5.5369706	7.653115
CGCGTCCGCTGGGGGCGG	28S_binpos-3360:3390	True	0.3	0.1	Ensemble	rRNA	28S_binpos-3360:3390	rRNA	HICO-Familiar	True	False	False	['LC']	<span style="color:green">Baseline, Seq, Seq-Rev, Seq-Seq, Seq-Struct</span>	<span style="color:green">>-✓---</span><span style="color:goldenrod">|</span><span style="color:red">-----<</span>	CGCGTCCGCTGGGGGCGGGG	(((.(((...))).))).	rRNA	<span style="background-color:lightgreen">CGCGTCCGCTGGGGGCGG</span>GG	False	False	True	28S_binpos-3360:3390	True	0.11	-0.9700601	10.301602	-3.9017444	-8.384876	28S_binpos-3360:3390	True	0.1	-2.1326432	3.8370535	5.9299536	4.7567916	28S_binpos-3360:3390	True	0.1	-2.905299	1.2941417	9.530938	4.068913	28S_binpos-3360:3390	True	0.14	-6.2568917	-1.5135963	-8.423202	2.693508	45S-18S-head_binpos-3390:3420	True	0.22	5.1300983	9.156166	5.0141897	3.7705808
CGCGTCCGCTGGGGGCGGG	28S_binpos-3360:3390	True	0.3	0.05	Ensemble	rRNA	28S_binpos-3360:3390	rRNA	HICO-Familiar	True	False	False	['LC']	<span style="color:green">Baseline, Seq, Seq-Rev, Seq-Seq, Seq-Struct</span>	<span style="color:green">>✓----</span><span style="color:goldenrod">|</span><span style="color:red">-----<</span>	CGCGTCCGCTGGGGGCGGGG	(.(((((.....))))).)	rRNA	<span style="background-color:lightgreen">CGCGTCCGCTGGGGGCGGG</span>G	False	False	True	28S_binpos-3360:3390	True	0.1	-0.84894145	10.496918	-3.9028518	-8.379713	28S_binpos-3360:3390	True	0.05	-2.153988	3.8896708	5.9266925	4.7423143	28S_binpos-3360:3390	True	0.15	0.98840743	8.450772	9.261912	4.290731	28S_binpos-3360:3390	True	0.1	-6.3222294	-1.6152742	-8.428962	2.6895719	45S-18S-head_binpos-3390:3420	True	0.17	5.2202873	9.181287	5.0189614	3.8032792
CGCGTCCGCTGGGGGCGGGG	28S_binpos-3360:3390	True	0.3	0.0	Ensemble	rRNA	28S_binpos-3360:3390	rRNA	HICO-Familiar	True	False	False	['LC']	<span style="color:green">Baseline, Seq, Seq-Rev, Seq-Seq, Seq-Struct</span>	<span style="color:green">>✓----</span><span style="color:goldenrod">|</span><span style="color:red">-----<</span>	CGCGTCCGCTGGGGGCGGGG	(.(((((.....))))).).	rRNA	<span style="background-color:lightgreen">CGCGTCCGCTGGGGGCGGGG</span>	False	False	True	28S_binpos-3360:3390	True	0.13	-0.87532264	10.700408	-3.903051	-8.382543	28S_binpos-3360:3390	True	0.0	-2.1287634	3.8772192	5.9357185	4.740715	28S_binpos-1140:1170	True	0.2	1.2771823	7.6737127	9.286801	4.3195143	28S_binpos-3360:3390	True	0.1	-6.3303485	-1.6858408	-8.44558	2.6893086	45S-18S-head_binpos-3390:3420	True	0.13	5.108355	9.213543	5.00125	3.8499594
CGCGTCCGCTGGGGGCGGGGAGCGGTC	28S_binpos-3360:3390	True	0.28	0.0	Ensemble	rRNA	28S_binpos-3360:3390	rRNA	HICO-Familiar	True	False	False	['LC']	<span style="color:green">Baseline, Seq, Seq-Rev, Seq-Seq, Seq-Struct</span>	<span style="color:green">>✓----</span><span style="color:goldenrod">|</span><span style="color:red">-----<</span>	CGCGTCCGCTGGGGGCGGGGAGCGGTC	(((.((((((...))))))..)))...	rRNA	<span style="background-color:lightgreen">CGCGTCCGCTGGGGGCGGGGAGCGGTC</span>	False	False	True	28S_binpos-3360:3390	True	0.0	-1.89044	10.881789	-4.165679	-8.399356	28S_binpos-3360:3390	True	0.1	-4.442494	3.762155	3.9604747	7.5593796	28S_binpos-3360:3390	True	0.04	15.302186	8.868468	8.626023	4.8845983	28S_binpos-3360:3390	True	0.04	-6.5077677	-1.9924761	-8.537655	2.7295265	28S_binpos-810:840	True	0.15	5.6773834	9.884984	4.855528	3.8973243
CGCGTCCGCTGGGGGCGGGGAGCGGTCGGG	28S_binpos-3360:3390	True	0.28	0.03	Ensemble	rRNA	28S_binpos-3360:3390	rRNA	HICO-Familiar	True	False	False	['LC']	<span style="color:green">Baseline, Seq, Seq-Rev, Seq-Seq, Seq-Struct</span>	<span style="color:green">>✓----</span><span style="color:goldenrod">|</span><span style="color:red">-----<</span>	GCGTCCGCTGGGGGCGGGGAGCGGTCGGG	(((.((((((...))))))..)))......	rRNA	<span style="background-color:lightgreen">GCGTCCGCTGGGGGCGGGGAGCGGTCGGG</span>	False	False	True	28S_binpos-3360:3390	True	0.03	-0.9439265	12.093379	-4.2471538	-8.377282	28S_binpos-3360:3390	True	0.1	-4.5698676	3.8073676	3.9022288	7.7038345	28S_binpos-3360:3390	True	0.07	15.275421	8.858595	8.760382	7.127664	28S_binpos-3360:3390	True	0.13	-5.0869327	-1.4571662	-8.538051	2.7310905	18S_binpos-672:700	True	0.23	5.293019	10.277166	4.79321	3.8419452
CGCGTCCTCCCTCGGGAG	28S_binpos-810:840	True	0.29	0.05	Ensemble	rRNA	28S_binpos-810:840	rRNA	HICO-Familiar	True	False	False	['LC']	<span style="color:green">Seq, Seq-Rev, Seq-Seq, Seq-Struct</span>	<span style="color:green">>✓----</span><span style="color:goldenrod">|</span><span style="color:red">-----<</span>	CGCGTCCTCCCTCGGGAGG	......((((....))))	rRNA	<span style="background-color:lightgreen">CGCGTCCTCCCTCGGGAG</span>G	False	False	True	28S_binpos-810:840	True	0.14	-2.0212007	10.017574	-8.435983	-9.30179	28S_binpos-810:840	True	0.25	-3.0616457	5.327598	4.9940805	3.0954144	28S_binpos-810:840	True	0.05	1.789134	8.0966425	6.334985	2.8116176	28S_binpos-810:840	True	0.05	-5.187708	-1.9900908	-6.9335194	11.760972	28S_binpos-1410:1440	False	0.33	4.2890186	9.52109	6.921051	4.700744
CGCGTCCTCCCTCGGGAGGG	28S_binpos-810:840	True	0.28	0.05	Ensemble	rRNA	28S_binpos-810:840	rRNA	HICO-Familiar	True	False	False	['LC']	<span style="color:green">Seq, Seq-Rev, Seq-Seq, Seq-Struct</span>	<span style="color:green">>✓----</span><span style="color:goldenrod">|</span><span style="color:red">-----<</span>	CCGCGTCCTCCCTCGGGAGGG	.....(((((....))))).	rRNA	C<span style="background-color:lightgreen">CGCGTCCTCCCTCGGGAGGG</span>	False	False	True	28S_binpos-810:840	True	0.05	-0.7846418	10.22957	-8.411303	-9.321879	28S_binpos-810:840	True	0.17	-3.218171	5.3607593	4.995416	3.0971868	28S_binpos-810:840	True	0.05	1.542866	7.3068204	6.419556	2.9281266	28S_binpos-810:840	True	0.05	-5.2353954	-1.9786526	-6.9333425	11.757899	WDR74__ENST00000538098.2_binpos-87:116	False	0.29	4.2682915	9.501849	6.9499393	4.5858335
CGCGTCCTCCCTCGGGAGGGC	28S_binpos-810:840	True	0.28	0.1	Ensemble	rRNA	28S_binpos-810:840	rRNA	HICO-Familiar	True	False	False	['LC']	<span style="color:green">Baseline, Seq, Seq-Rev, Seq-Seq, Seq-Struct</span>	<span style="color:green">>-✓---</span><span style="color:goldenrod">|</span><span style="color:red">-----<</span>	CCGCGTCCTCCCTCGGGAGGG	...(((((((....)))))))	rRNA	C<span style="background-color:lightgreen">CGCGTCCTCCCTCGGGAGGG</span>	False	False	True	28S_binpos-810:840	True	0.1	-2.1721928	9.356604	-8.432947	-9.305111	28S_binpos-810:840	True	0.19	-2.9725513	5.3307266	4.9938684	3.0961888	28S_binpos-810:840	True	0.1	-2.3215268	-5.039123	7.6099386	5.8226485	28S_binpos-810:840	True	0.1	-5.2493734	-2.1234527	-6.9449067	11.761684	28S_binpos-1410:1440	True	0.25	4.2757707	9.560221	6.9577045	4.7033577
CGCGTCCTCCCTCGGGAGGGCGCGCG	28S_binpos-810:840	True	0.29	0.1	Ensemble	rRNA	28S_binpos-810:840	rRNA	HICO-Familiar	True	False	False	['LC']	<span style="color:green">Baseline, Seq, Seq-Rev, Seq-Seq, Seq-Struct</span>	<span style="color:green">>-✓---</span><span style="color:goldenrod">|</span><span style="color:red">-----<</span>	CCCCGCGTCCTCCCTCGGGAGGGCGCGCG	((((((((((....))))))))))..	rRNA	CCC<span style="background-color:lightgreen">CGCGTCCTCCCTCGGGAGGGCGCGCG</span>	False	False	True	28S_binpos-810:840	True	0.11	-2.9614263	10.737555	-8.2829485	-9.519899	28S_binpos-810:840	True	0.13	-3.5868642	5.096679	11.93356	8.825625	28S_binpos-810:840	True	0.1	15.074632	9.168466	8.058432	6.027359	28S_binpos-810:840	True	0.11	-4.414229	-3.033381	-7.1287255	11.820728	28S_binpos-960:990	True	0.07	4.6592946	9.6935	6.837838	4.126322
CGCGTCCTCCCTCGGGAGGGCGCGCGG	28S_binpos-810:840	True	0.28	0.07	Ensemble	rRNA	28S_binpos-810:840	rRNA	HICO-Familiar	True	False	False	['LC']	<span style="color:green">Baseline, Seq, Seq-Rev, Seq-Seq, Seq-Struct</span>	<span style="color:green">>-✓---</span><span style="color:goldenrod">|</span><span style="color:red">-----<</span>	GCGTCCTCCCTCGGGAGGGCGCGCGGG	((((((((((....))))))))))...	rRNA	<span style="background-color:lightgreen">GCGTCCTCCCTCGGGAGGGCGCGCGG</span>G	False	False	True	28S_binpos-810:840	True	0.07	-2.9242144	10.816325	-8.2846365	-9.518932	28S_binpos-810:840	True	0.1	-3.5853033	5.0987067	11.931185	8.818458	28S_binpos-810:840	True	0.14	15.034682	9.18121	8.044671	6.033923	28S_binpos-810:840	True	0.11	-4.312935	-3.0950494	-7.150072	11.832339	28S_binpos-1470:1500	True	0.04	4.6587005	9.725844	6.8342857	4.1248136
CGCGTCCTCCCTCGGGAGGGCGCGCGGG	28S_binpos-810:840	True	0.28	0.04	Ensemble	rRNA	28S_binpos-810:840	rRNA	HICO-Familiar	True	False	False	['LC']	<span style="color:green">Baseline, Seq, Seq-Rev, Seq-Seq, Seq-Struct</span>	<span style="color:green">>✓----</span><span style="color:goldenrod">|</span><span style="color:red">-----<</span>	GCGTCCTCCCTCGGGAGGGCGCGCGGG	((((((((((....))))))))))....	rRNA	<span style="background-color:lightgreen">GCGTCCTCCCTCGGGAGGGCGCGCGGG</span>	False	False	True	28S_binpos-810:840	True	0.04	-2.8944137	10.819997	-8.277357	-9.519115	28S_binpos-810:840	True	0.07	-3.6654015	5.091149	11.919445	8.818299	28S_binpos-810:840	True	0.1	15.135577	9.152319	8.086167	6.048703	28S_binpos-810:840	True	0.07	-4.3012075	-3.1410975	-7.1426444	11.827747	28S_binpos-810:840	True	0.0	4.6378417	9.764381	6.812964	4.088506
CGCGTCCTCCCTCGGGAGGGCGCGCGGGT	28S_binpos-810:840	True	0.28	0.03	Ensemble	rRNA	28S_binpos-810:840	rRNA	HICO-Familiar	True	False	False	['LC']	<span style="color:green">Baseline, Seq, Seq-Rev, Seq-Seq, Seq-Struct</span>	<span style="color:green">>✓----</span><span style="color:goldenrod">|</span><span style="color:red">-----<</span>	CGCGTCCTCCCTCGGGAGGGCGCGCGGGTC	((((((((((....)))))))))).....	rRNA	<span style="background-color:lightgreen">CGCGTCCTCCCTCGGGAGGGCGCGCGGGT</span>C	False	False	True	28S_binpos-810:840	True	0.03	-2.168831	11.673256	-8.236762	-9.537605	28S_binpos-810:840	True	0.1	-3.6949148	5.083945	11.910358	8.844512	28S_binpos-810:840	True	0.07	15.130555	9.134908	8.077037	5.9627438	28S_binpos-810:840	True	0.03	-4.3095555	-3.1297605	-7.152473	11.839483	28S_binpos-4980:5010	True	0.03	4.6916795	9.825047	6.8250556	4.0319037
CGCGTCCTCCCTCGGGAGGGCGCGCGGGTC	28S_binpos-810:840	True	0.28	0.0	Ensemble	rRNA	28S_binpos-810:840	rRNA	HICO-Familiar	True	False	False	['LC']	<span style="color:green">Baseline, Seq, Seq-Rev, Seq-Seq, Seq-Struct</span>	<span style="color:green">>✓----</span><span style="color:goldenrod">|</span><span style="color:red">-----<</span>	CGCGTCCTCCCTCGGGAGGGCGCGCGGGTC	((((((((((....))))))))))......	rRNA	<span style="background-color:lightgreen">CGCGTCCTCCCTCGGGAGGGCGCGCGGGTC</span>	False	False	True	28S_binpos-810:840	True	0.0	-0.5701366	12.253639	-8.2079935	-9.544192	28S_binpos-810:840	True	0.13	-3.68608	5.0401354	11.865557	8.899691	28S_binpos-810:840	True	0.03	15.091554	9.143887	8.191975	6.7304187	28S_binpos-810:840	True	0.07	-4.4512563	-3.0953069	-7.1671686	11.847891	28S_binpos-4980:5010	True	0.07	4.7383413	9.85639	6.7612042	4.048516
CGCGTCCTCCGTGTGCGTCCTG	snoDB0935_binpos-44:64	False	0.29	0.45	Ensemble	snoRNA	PLEC__ENST00000345136.8_binpos-2688:2716	protein_coding	LOCO	True	False	False	['LC']	<span style="color:red">Baseline, Seq, Seq-Rev, Seq-Seq, Seq-Struct</span>	<span style="color:green">>-----</span><span style="color:goldenrod">|</span><span style="color:red">-✗---<</span>	ACCCCGTCCGTGCCTCCA	.((((.(.....).))))....	Novel	ACCCCG<span style="background-color:lightgreen">TCCGTG</span>CCTCCA	False	False	False	45S-18S-head_binpos-1770:1800	False	0.32	-2.982751	2.9067848	4.15022	-8.777025	45S-18S-head_binpos-1770:1800	False	0.38	-3.9859772	3.7452822	11.396954	8.94111	snoDB0935_binpos-44:64	False	0.45	15.601813	-6.725397	10.437741	3.9956992	PTP4A2__ENST00000529477.5_binpos-30:60	False	0.41	4.0317307	1.2850996	1.5429531	-1.2146466	RPL13__ENST00000487034.5_binpos-504:532	False	0.41	-5.4472175	4.427984	8.291878	5.327503
CGCGTCCTTGTCCGCCCGGA	MT-ND4__ENST00000361381.2_binpos-420:450	True	0.3	0.3	Ensemble	protein_coding	RB1CC1__ENST00000518211.1_binpos-150:180	protein_coding	HICO-Novel	True	False	False	['LC']	<span style="color:green">Seq-Seq</span>	<span style="color:green">>-----</span><span style="color:goldenrod">?</span><span style="color:red">-----<</span>	CCCGTCCGTCCGTCCGTC	.(((........))).....	protein_coding	CC<span style="background-color:lightgreen">CGTCC</span><span style="background-color:red">GT</span><span style="background-color:lightgreen">CCGTC</span>CGTC	False	False	True	snoDB0855_binpos-50:70	False	0.45	-4.6699505	9.189509	-0.9874421	-4.1094975	MT-ND4__ENST00000361381.2_binpos-420:450	True	0.3	-1.7249695	4.604821	3.786631	3.0828	28S_binpos-2490:2520	False	0.35	1.511453	7.634104	8.541783	3.794296	28S_binpos-4860:4890	False	0.4	-4.7004056	-4.0939183	1.8181812	7.440268	28S_binpos-1410:1440	False	0.3	3.280715	6.738048	7.0345545	4.7160254
CGCGTCGTCGGCGGTGGGGGC	snoDB0175_binpos-56:76	True	0.29	0.27	Ensemble	snoRNA		protein_coding	LOCO	False	True	False	['TCGA']	<span style="color:green">Baseline, Seq-Struct</span>	<span style="color:green">>----✓</span><span style="color:goldenrod">|</span><span style="color:red">-----<</span>	GCGTCGGTCGGCGGGCGGCGGG	...(((.(((....))).)))	snoRNA	<span style="background-color:lightgreen">GCGTC</span><span style="background-color:red">G</span><span style="background-color:lightgreen">GTCGGCGG</span>GCGGCGGG	False	False	False	45S-18S-head_binpos-3390:3420	False	0.32	-4.9431605	10.093473	-3.781002	-9.085442	45S-18S-head_binpos-3390:3420	False	0.33	-1.5762963	4.1752443	6.2900424	-3.7258043	snoDB0175_binpos-56:76	True	0.27	-2.4074867	-5.20984	9.062482	1.6757839	28S_binpos-2910:2940	False	0.28	-6.3142004	-1.4958559	3.429905	10.834723	RND3__ENST00000454202.5_binpos-54:81	True	0.24	4.5589027	9.321652	4.7936354	3.1976671
CGCGTCGTCGGCGGTGGGGGCG	45S-18S-head_binpos-3390:3420	True	0.28	0.24	Ensemble	rRNA	KCNMB4__ENST00000258111.5_binpos-340:360;ONECUT3__ENST00000382349.5_binpos-319:348;PCNX1__ENST00000304743.7_binpos-30:60;PCNX1__ENST00000554879.5_binpos-90:120;UQCC3__ENST00000377953.4_binpos-644:672;UQCC3__ENST00000531323.1_binpos-1131:1160	protein_coding	LOCO	False	True	False	['TCGA']	<span style="color:green">Baseline, Seq, Seq-Rev, Seq-Seq, Seq-Struct</span>	<span style="color:green">>----✓</span><span style="color:goldenrod">|</span><span style="color:red">-----<</span>	GCGTCGGTCGGCGGGCGGCGGGGCG	..((((.(((....))).))))	rRNA	GCGTCG<span style="background-color:lightgreen">GTCGGCGG</span><span style="background-color:red">GCGGC</span><span style="background-color:lightgreen">GGGGCG</span>	False	False	False	45S-18S-head_binpos-3390:3420	True	0.24	-5.0548573	10.475373	-3.7929296	-9.092179	45S-18S-head_binpos-1920:1950	True	0.27	-1.5898114	4.216623	6.28959	-3.7284908	45S-18S-head_binpos-3390:3420	True	0.24	4.144353	-12.627829	8.666242	1.5288234	28S_binpos-2910:2940	True	0.24	-6.2967834	-1.5750867	3.434585	10.82751	RND3__ENST00000454202.5_binpos-54:81	True	0.25	4.620178	9.392871	4.778715	3.176538
CGCGTCTGACTCCAGATCAG	misc-tRF__tRNA-Gly-GCC	False	0.3	0.52	Ensemble	tRNA	LINC00324__ENST00000315707.4_binpos-1800:1830;misc-tRF__tRNA-Trp-CCA	lncRNA;tRNA	LOCO	True	False	False	['LC']	<span style="color:red">Baseline, Seq, Seq-Rev, Seq-Seq, Seq-Struct</span>	<span style="color:green">>-----</span><span style="color:goldenrod">|</span><span style="color:red">--✗--<</span>	GCTCCGTGAGGATCAATAACTCTGAGG	...(((((....)))))...	Novel	GCTCCGTGAG<span style="background-color:lightgreen">GATCA</span>ATAACTCTGAGG	False	False	False	snoDB0098_binpos-90:114	False	0.45	-3.9676216	7.7318354	1.2363118	-1.7191566	misc-tRF__tRNA-Gly-GCC	False	0.52	-0.15090264	-0.34033218	3.6469128	5.992566	3p-CCA-tRF__tRNA-Tyr-GTA	False	0.35	2.7883158	7.5425677	6.7756886	3.5082178	5S_binpos-50:75	False	0.35	-3.2158325	-1.2362084	0.41842306	2.941465	RPL13__ENST00000487034.5_binpos-504:532	False	0.33	3.6939647	5.3424315	9.216332	5.100631
CGCGTGACCCCCTCCGCCGCG	18S_binpos-728:756	False	0.3	0.43	Ensemble	rRNA	45S-18S-head_binpos-1740:1770	rRNA	HICO-Novel	True	False	False	['LC']	<span style="color:red">Seq, Seq-Rev, Seq-Seq, Seq-Struct</span>	<span style="color:green">>-----</span><span style="color:goldenrod">|</span><span style="color:red">-✗---<</span>	TCCCCGCGCCCCCGCCCC	((((((........)).))))	Novel	TCC<span style="background-color:lightgreen">CCGCG</span>CCCCCGCCCC	False	False	True	28S_binpos-2220:2250	False	0.36	-4.409194	10.786179	-0.5332518	-5.3708835	18S_binpos-728:756	False	0.43	-3.701895	3.609163	4.112127	3.4613304	AOPEP__ENST00000478473.1_binpos-630:660	False	0.32	-0.76898634	1.2764566	9.15198	4.5868015	28S_binpos-4440:4470	False	0.32	-5.5231714	-3.360916	1.1502761	7.59626	45S-18S-head_binpos-3390:3420	True	0.24	3.379364	2.559482	-1.8048275	1.2449292
CGCGTGACCCCCTCCGCCGCGA	18S_binpos-728:756	False	0.3	0.43	Ensemble	rRNA	45S-18S-head_binpos-1740:1770	rRNA	HICO-Novel	True	False	False	['LC']	<span style="color:red">Baseline, Seq, Seq-Rev, Seq-Seq, Seq-Struct</span>	<span style="color:green">>-----</span><span style="color:goldenrod">|</span><span style="color:red">-✗---<</span>	CCCCCACCCCACGTCTCGTCGCGCGCGC	((((((........)).)))).	Novel	CCCCC<span style="background-color:lightgreen">ACCCC</span>ACGTCTCGTCGCGCGCGC	False	False	True	28S_binpos-120:150	False	0.41	-4.638644	9.276148	-0.49813786	-5.4147882	18S_binpos-728:756	False	0.43	-3.7858825	3.5371156	4.0847354	3.4249513	AOPEP__ENST00000478473.1_binpos-630:660	False	0.32	16.4268	-6.0065765	11.4166155	5.514271	28S_binpos-4440:4470	False	0.41	-5.462241	-3.2581038	1.1045941	7.6459236	45S-18S-head_binpos-3390:3420	False	0.3	3.4127584	2.5509837	-1.8080437	1.2356405
CGCGTGACCCCCTCCGCCGCGAG	28S_binpos-150:180	False	0.28	0.43	Ensemble	rRNA	45S-18S-head_binpos-1740:1770	rRNA	HICO-Novel	True	False	False	['LC']	<span style="color:red">Seq, Seq-Rev, Seq-Seq, Seq-Struct</span>	<span style="color:green">>-----</span><span style="color:goldenrod">|</span><span style="color:red">-✗---<</span>	TACGGAAGACCCGCTCCCCGGCGCCGCT	((((((........)).))))..	Novel	TACGGAA<span style="background-color:lightgreen">GACCC</span><span style="background-color:red">GCTCCCCGG</span><span style="background-color:lightgreen">CGCCGC</span>T	False	False	True	28S_binpos-960:990	False	0.35	-4.729299	8.785939	-0.49849996	-5.5116115	18S_binpos-700:728	False	0.39	-3.7547843	3.5257485	4.089317	3.4122434	5S_binpos-25:50	False	0.35	16.807735	-4.6609926	11.034896	5.6570606	28S_binpos-150:180	False	0.43	0.66360635	-2.905629	1.0788258	7.64979	3p-CCA-tRF__MT-TE	True	0.26	3.3943615	2.556802	-1.8067535	1.2306193
CGCGTGACCCCCTCCGCCGCGT	18S_binpos-1708:1736	False	0.3	0.38	Ensemble	rRNA	45S-18S-head_binpos-1740:1770	rRNA	LOCO	True	False	False	['LC']	<span style="color:red">Seq, Seq-Rev, Seq-Seq, Seq-Struct</span>	<span style="color:green">>-----</span><span style="color:goldenrod">|</span><span style="color:red">✗----<</span>	CGAGCCACCGCCCGTCCCCGCCCC	((((((........)).)))).	Novel	CGAGCCA<span style="background-color:lightgreen">CCGCC</span>CGTCCCCGCCCC	False	False	False	28S_binpos-960:990	False	0.32	-4.507072	10.612569	-0.5596094	-5.417187	18S_binpos-1708:1736	False	0.38	-3.749862	3.5776231	4.103429	3.4178066	28S_binpos-150:180	False	0.32	16.386415	-6.00006	11.40227	5.5161953	snoDB0485_binpos-0:25	False	0.36	-5.497705	-3.3742862	1.165554	7.6226697	45S-18S-head_binpos-3390:3420	True	0.27	3.3842337	2.5647137	-1.8086928	1.240455
CGCGTGACCCCCTCCGCCGCT	AOPEP__ENST00000478473.1_binpos-630:660	False	0.29	0.48	Ensemble	protein_coding	PDZD4__ENST00000164640.8_binpos-30:60;PDZD4__ENST00000393758.7_binpos-87:116;PDZD4__ENST00000480418.5_binpos-116:145;PDZD4__ENST00000544474.5_binpos-90:120;RPL14__ENST00000435633.5_binpos-216:243	protein_coding	LOCO	True	False	False	['LC']	<span style="color:red">Baseline, Seq, Seq-Rev, Seq-Seq, Seq-Struct</span>	<span style="color:green">>-----</span><span style="color:goldenrod">|</span><span style="color:red">--✗--<</span>	ACCGCCCGTCCCCGCCCCTTGCC	.(((.((.....)))))....	Novel	A<span style="background-color:lightgreen">CCGCC</span>CGTCCCCGCCCCTTGCC	False	False	False	18S_binpos-728:756	False	0.38	-4.39351	10.489392	-0.5236603	-5.267934	18S_binpos-728:756	False	0.38	-3.6861563	3.6010473	4.1306405	3.4459026	AOPEP__ENST00000478473.1_binpos-630:660	False	0.48	17.582415	-2.2284524	9.564613	3.8413885	AOPEP__ENST00000478473.1_binpos-630:660	False	0.35	-5.5575852	-3.358633	1.1907278	7.6307416	AOPEP__ENST00000478473.1_binpos-630:660	False	0.29	3.3770063	2.5683906	-1.8010225	1.2323854
CGCGTGACCCCCTCCGCCGTT	18S_binpos-728:756	False	0.3	0.48	Ensemble	rRNA	45S-18S-head_binpos-1740:1770	rRNA	LOCO	True	False	False	['LC']	<span style="color:red">Baseline, Seq, Seq-Rev, Seq-Seq, Seq-Struct</span>	<span style="color:green">>-----</span><span style="color:goldenrod">|</span><span style="color:red">--✗--<</span>	TCCCCGCGCCCCCGCCCC	.(((.((.....)))))....	Novel	TCCC<span style="background-color:lightgreen">CGCG</span><span style="background-color:red">CCC</span><span style="background-color:lightgreen">CCGCC</span>CC	False	False	False	18S_binpos-728:756	False	0.39	-3.778363	9.5470705	-0.25502402	-4.0290895	18S_binpos-728:756	False	0.48	-3.2682784	3.1408463	4.195045	3.4309695	AOPEP__ENST00000478473.1_binpos-630:660	False	0.38	17.408815	-2.2936275	9.551782	3.85315	18S_binpos-728:756	False	0.37	-4.500734	-4.947473	1.3943998	7.6331797	45S-18S-head_binpos-3390:3420	False	0.29	3.374541	2.6016579	-1.8017994	1.2357119
CGCGTGACCCCCTCCGCCGTTT	18S_binpos-728:756	False	0.3	0.45	Ensemble	rRNA	45S-18S-head_binpos-1740:1770	rRNA	LOCO	True	False	False	['LC']	<span style="color:red">Baseline, Seq, Seq-Rev, Seq-Seq, Seq-Struct</span>	<span style="color:green">>-----</span><span style="color:goldenrod">|</span><span style="color:red">-✗---<</span>	ACCGCCCGTCCCCGCCCCTTG	.(((.((.....))))).....	Novel	A<span style="background-color:lightgreen">CCGCC</span>CGTCCCCGCCCCTTG	False	False	False	18S_binpos-728:756	False	0.43	-3.084242	8.387446	-0.1986216	-3.8705282	18S_binpos-728:756	False	0.45	-3.1436071	3.026515	4.224443	3.4537349	AOPEP__ENST00000478473.1_binpos-630:660	False	0.38	16.141056	-5.695115	10.19941	3.9178755	18S_binpos-728:756	False	0.37	-4.6290293	-4.946987	1.4350461	7.6138124	18S_binpos-336:364	False	0.32	3.377276	2.5883694	-1.8009369	1.2385588
CGCGTGACTAGCTTGCTGTTT	DNM3OS__ENST00000648228.1_binpos-0:29	True	0.28	0.0	Ensemble	lncRNA	RNY5_binpos-60:84	YRNA	LOCO	False	True	False	['TCGA']	<span style="color:green">Baseline, Seq, Seq-Rev, Seq-Seq, Seq-Struct</span>	<span style="color:green">>✓----</span><span style="color:goldenrod">|</span><span style="color:red">-----<</span>	CGCGTGACTAGCTTGCTGTTT	.((.......)).........	lncRNA	<span style="background-color:lightgreen">CGCGTGACTAGCTTGCTGTTT</span>	False	False	False	DNM3OS__ENST00000648228.1_binpos-0:29	True	0.0	10.789149	5.641468	-5.143177	0.32841408	misc-tRF__MT-TS	True	0.0	7.796306	2.3135836	9.530474	4.4444666	5p-tRF__MT-TK	True	0.0	5.3800497	-2.3016794	9.419385	2.956933	RNY5_binpos-60:84	True	0.0	6.9920335	0.19977707	-7.7270675	15.492507	16S_binpos-0:30	True	0.0	-1.5311418	-1.5943927	2.4640627	-3.72173
CGCGTGACTCCCTCCGCCGCG	misc-tRF__MT-TS	False	0.3	0.48	Ensemble	tRNA	45S-18S-head_binpos-1740:1770	rRNA	LOCO	True	False	False	['LC']	<span style="color:red">Baseline, Seq, Seq-Rev, Seq-Seq, Seq-Struct</span>	<span style="color:green">>-----</span><span style="color:goldenrod">|</span><span style="color:red">--✗--<</span>	CGCCTGTCTGAGCGTCGCTT	((((((........)).))))	Novel	<span style="background-color:lightgreen">CGCC</span>TGTCTGAGCGTCGCTT	False	False	False	28S_binpos-960:990	False	0.29	-4.307981	11.100306	-0.6730011	-5.7120433	misc-tRF__MT-TS	False	0.48	-3.694831	3.5699546	4.093439	3.3536077	28S_binpos-150:180	False	0.29	-0.76881963	1.2725481	9.205848	4.6827955	snoDB0625_binpos-26:52	False	0.46	-5.528941	-3.37887	1.0029184	7.673359	45S-18S-head_binpos-3390:3420	False	0.29	3.3910184	2.5641272	-1.8080839	1.2356136
CGCGTGACTCCCTCCGCCGCGA	28S_binpos-4110:4140	False	0.3	0.5	Ensemble	rRNA	45S-18S-head_binpos-1740:1770	rRNA	LOCO	True	False	False	['LC']	<span style="color:red">Baseline, Seq, Seq-Rev, Seq-Seq, Seq-Struct</span>	<span style="color:green">>-----</span><span style="color:goldenrod">|</span><span style="color:red">--✗--<</span>	ACCCCGCGCGCGCCGCTCGCTC	((((((........)).)))).	Novel	ACCC<span style="background-color:lightgreen">CGCG</span><span style="background-color:red">CGCGCCGCTC</span><span style="background-color:lightgreen">GCTC</span>	False	False	False	28S_binpos-960:990	False	0.48	-4.782027	9.550839	-0.6729134	-5.7338195	28S_binpos-4110:4140	False	0.5	-3.7145789	3.542296	4.0828238	3.345326	45S-18S-head_binpos-1770:1800	False	0.32	16.40906	-6.0334773	11.389087	5.525458	45S-18S-head_binpos-1770:1800	False	0.43	-5.5185475	-3.221194	1.0254365	7.672447	45S-18S-head_binpos-3390:3420	False	0.32	3.3997376	2.571948	-1.8114002	1.2400348
CGCGTGACTCCCTCCGCCGCGAG	28S_binpos-4110:4140	False	0.3	0.52	Ensemble	rRNA	45S-18S-head_binpos-1740:1770	rRNA	LOCO	True	False	False	['LC']	<span style="color:red">Seq, Seq-Rev, Seq-Seq, Seq-Struct</span>	<span style="color:green">>-----</span><span style="color:goldenrod">|</span><span style="color:red">--✗--<</span>	ACCCCGCGCGCGCCGCTCGCTC	((((((........)).))))..	Novel	ACCC<span style="background-color:lightgreen">CGCG</span><span style="background-color:red">CGCGCCGCTC</span><span style="background-color:lightgreen">GCTC</span>	False	False	False	SLC8A3__ENST00000528359.6_binpos-120:150	False	0.43	-4.7973933	8.733973	-0.6533874	-5.8090553	28S_binpos-4110:4140	False	0.52	-3.6772637	3.5045779	4.094843	3.3532631	45S-18S-head_binpos-1770:1800	False	0.35	16.754475	-4.675479	11.015682	5.673226	28S_binpos-1470:1500	False	0.46	0.6504611	-2.9207256	1.0067574	7.6737227	45S-18S-head_binpos-3390:3420	True	0.26	3.3920655	2.5580978	-1.8112764	1.2398866
CGCGTGACTCCCTCCGCCGCGAGT	5S_binpos-25:50	False	0.3	0.54	Ensemble	rRNA	45S-18S-head_binpos-1740:1770	rRNA	LOCO	True	False	False	['LC']	<span style="color:red">Baseline, Seq, Seq-Rev, Seq-Seq, Seq-Struct</span>	<span style="color:green">>-----</span><span style="color:goldenrod">|</span><span style="color:red">---✗-<</span>	ACCCCGCGCGCGCCGCTCGCTC	((((((........)).))))...	Novel	ACCC<span style="background-color:lightgreen">CGCG</span><span style="background-color:red">CGCGCCGCTC</span><span style="background-color:lightgreen">GCTC</span>	False	False	False	45S-18S-head_binpos-1770:1800	False	0.47	-4.7385573	8.723629	-0.6837607	-5.753878	5S_binpos-25:50	False	0.54	-3.6174555	3.5997612	4.0884323	3.360791	45S-18S-head_binpos-1770:1800	False	0.41	15.509698	5.724211	10.698005	5.8021474	misc-tRF__tRNA-Cys-GCA	False	0.42	0.6499118	0.16874656	0.98417306	7.675316	45S-18S-head_binpos-3390:3420	False	0.29	3.389493	2.5533624	-1.8103245	1.2372757
CGCGTGACTCCCTCCGCCGCGAT	3p-CCA-tRF__tRNA-Ala-AGC	False	0.3	0.52	Ensemble	tRNA	45S-18S-head_binpos-1740:1770	rRNA	LOCO	True	False	False	['LC']	<span style="color:red">Baseline, Seq, Seq-Rev, Seq-Seq, Seq-Struct</span>	<span style="color:green">>-----</span><span style="color:goldenrod">|</span><span style="color:red">--✗--<</span>	ACCCCGCGCGCGCCGCTCGCTC	((((((........)).))))..	Novel	ACCC<span style="background-color:lightgreen">CGCG</span><span style="background-color:red">CGCGCCGCTC</span><span style="background-color:lightgreen">GCTC</span>	False	False	False	FTL__ENST00000331825.11_binpos-325:350	False	0.47	-4.7721972	10.554073	-0.66720414	-5.7196364	3p-CCA-tRF__tRNA-Ala-AGC	False	0.52	-2.2524152	2.2157595	4.071532	3.342979	45S-18S-head_binpos-1770:1800	False	0.35	16.7717	-4.7551317	11.039246	5.6607637	28S_binpos-150:180	False	0.43	-5.4407253	-3.0001838	1.0169117	7.672018	5S_binpos-25:50	False	0.35	3.3939192	2.5603113	-1.8200002	1.24303
CGCGTGACTCCCTCCGCCGCGT	45S-18S-head_binpos-1770:1800	False	0.29	0.45	Ensemble	rRNA	45S-18S-head_binpos-1740:1770	rRNA	LOCO	True	False	False	['LC']	<span style="color:red">Baseline, Seq, Seq-Rev, Seq-Seq, Seq-Struct</span>	<span style="color:green">>-----</span><span style="color:goldenrod">|</span><span style="color:red">-✗---<</span>	CCGCCCGCTCCCGTGCCG	((((((........)).)))).	Novel	<span style="background-color:lightgreen">CCGCC</span>CGCTCCCGTGCCG	False	False	False	45S-18S-head_binpos-1770:1800	False	0.43	-4.3611045	10.7605095	-0.65947706	-5.739423	28S_binpos-3240:3270	False	0.41	-3.723339	3.5617473	4.0928593	3.3594775	45S-18S-head_binpos-1770:1800	False	0.45	16.392944	-5.9954796	11.447343	5.518022	45S-18S-head_binpos-1770:1800	False	0.41	-5.5143266	-3.3640695	0.9641282	7.673046	45S-18S-head_binpos-3390:3420	False	0.32	3.3874261	2.5607474	-1.8135862	1.2381985
CGCGTGACTCCCTCCGCCGCGTT	28S_binpos-150:180	False	0.28	0.52	Ensemble	rRNA	45S-18S-head_binpos-1740:1770	rRNA	LOCO	True	False	False	['LC']	<span style="color:red">Baseline, Seq, Seq-Rev, Seq-Seq, Seq-Struct</span>	<span style="color:green">>-----</span><span style="color:goldenrod">|</span><span style="color:red">---✗-<</span>	CGGGTGATGCGAACTGGAGTCTGAGCC	((((((........)).))))..	Novel	CGG<span style="background-color:lightgreen">GTGA</span><span style="background-color:red">TGCGAACTGGAGTCTGA</span><span style="background-color:lightgreen">GCC</span>	False	False	False	28S_binpos-960:990	False	0.39	-3.92886	10.364418	-0.7299608	-5.74649	MT-ND1__ENST00000361390.2_binpos-120:150	False	0.39	-3.5889177	3.5952334	4.1031923	3.3645205	28S_binpos-150:180	False	0.48	16.274897	-5.3092384	11.0795	5.6739287	28S_binpos-150:180	False	0.52	-4.1282187	-4.317487	1.4227812	7.6412582	45S-18S-head_binpos-3390:3420	False	0.35	3.39562	2.5566986	-1.811972	1.2408876
CGCGTGACTCCCTCCGCCGCT	TENT5C__ENST00000369448.4_binpos-29:58	False	0.28	0.44	Ensemble	protein_coding		protein_coding	LOCO	True	False	False	['LC']	<span style="color:red">Baseline, Seq, Seq-Rev, Seq-Seq, Seq-Struct</span>	<span style="color:green">>-----</span><span style="color:goldenrod">|</span><span style="color:red">-✗---<</span>	GGGAGCGAGACCCGTCGCCGCGCTCTC	.(((.((.....)))))....	Novel	GGGA<span style="background-color:lightgreen">GCG</span><span style="background-color:red">AGACCCGTCG</span><span style="background-color:lightgreen">CCGCGC</span>TCTC	False	False	False	28S_binpos-690:720	False	0.35	-4.1526437	11.134246	-0.65590274	-5.587437	28S_binpos-2340:2370	False	0.43	-3.6499057	3.6369295	4.11602	3.381902	misc-tRF__tRNA-Gly-GCC	False	0.34	17.546297	-2.287822	9.318167	3.838538	TENT5C__ENST00000369448.4_binpos-29:58	False	0.44	-5.53086	-3.3783176	0.9793352	7.6729536	AOPEP__ENST00000478473.1_binpos-630:660	False	0.33	3.3879728	2.5816407	-1.8088158	1.2466038
CGCGTGACTCCCTCCGCCGTT	28S_binpos-150:180	False	0.29	0.52	Ensemble	rRNA	45S-18S-head_binpos-1740:1770;nan__ENST00000609581.1_binpos-29:58	lncRNA;rRNA	LOCO	True	False	False	['LC']	<span style="color:red">Baseline, Seq, Seq-Rev, Seq-Seq, Seq-Struct</span>	<span style="color:green">>-----</span><span style="color:goldenrod">|</span><span style="color:red">--✗--<</span>	ACGCCTGTCTGAGCGTCGC	.(((.((.....)))))....	Novel	A<span style="background-color:lightgreen">CGCC</span>TGTCTGAGCGTCGC	False	False	False	28S_binpos-1170:1200	False	0.38	-4.302412	9.371709	-0.6795041	-5.7380586	28S_binpos-3240:3270	False	0.43	-3.2388177	3.0830677	4.119773	3.3670046	28S_binpos-150:180	False	0.52	17.365196	-2.3477998	9.509898	3.8108294	28S_binpos-1290:1320	False	0.48	-4.4514613	-4.9463615	1.4518493	7.642358	45S-18S-head_binpos-3390:3420	False	0.29	3.375078	2.5792985	-1.8030915	1.243288
CGCGTGAGTCCCTCCGCCGCG	28S_binpos-240:270	False	0.3	0.43	Ensemble	rRNA	CRB2__ENST00000359999.7_binpos-2700:2730;CRB2__ENST00000373631.8_binpos-2673:2700;CRB2__ENST00000460253.1_binpos-1736:1764;TBX1__ENST00000332710.8_binpos-1508:1537;TBX1__ENST00000649276.2_binpos-1458:1485	protein_coding	LOCO	True	False	False	['LC']	<span style="color:red">Baseline, Seq, Seq-Rev, Seq-Seq, Seq-Struct</span>	<span style="color:green">>-----</span><span style="color:goldenrod">|</span><span style="color:red">-✗---<</span>	CGCCTGTCTGAGCGTCGC	.(((.(((...))))))....	Novel	<span style="background-color:lightgreen">CGCC</span>TGTCTGAGCGTCGC	False	False	False	SLC8A3__ENST00000528359.6_binpos-120:150	False	0.29	-4.6059904	10.569502	-0.7485298	-5.6953135	28S_binpos-240:270	False	0.43	-3.6450467	4.000323	3.690155	2.9104698	45S-18S-head_binpos-1770:1800	False	0.29	17.698887	-2.146207	9.325402	3.8054028	45S-18S-head_binpos-1770:1800	False	0.38	-5.6440268	-2.323667	1.0277909	7.6926775	45S-18S-head_binpos-3390:3420	False	0.33	3.3709483	2.5647764	-1.8074518	1.2467593
CGCGTGAGTCCCTCCGCCGCGA	45S-18S-head_binpos-1770:1800	False	0.28	0.38	Ensemble	rRNA	45S-18S-head_binpos-1740:1770	rRNA	LOCO	True	False	False	['LC']	<span style="color:red">Baseline, Seq, Seq-Rev, Seq-Seq, Seq-Struct</span>	<span style="color:green">>-----</span><span style="color:goldenrod">|</span><span style="color:red">✗----<</span>	CCTCCGCCGCGAGTCGGCTCTCCGCCCGC	((((.(((...)))...)))).	Novel	<span style="background-color:lightgreen">CCTCCGCCGCGA</span>GTCGGCTCTCCGCCCGC	False	False	False	SLC8A3__ENST00000528359.6_binpos-120:150	False	0.36	-4.8780155	9.4736595	-0.72650164	-5.6982927	28S_binpos-4740:4770	False	0.32	-3.678756	3.94597	3.6382115	2.9882412	45S-18S-head_binpos-1770:1800	False	0.32	16.111305	-6.2961884	10.683189	4.4288335	45S-18S-head_binpos-1770:1800	False	0.38	-5.641195	-2.389101	1.0459025	7.6620817	TOMM20__ENST00000366607.5_binpos-20:40	False	0.35	3.38659	2.553157	-1.8077753	1.2408143
CGCGTGCCCCGCCGCGCG	28S_binpos-4830:4860	True	0.29	0.11	Ensemble	rRNA	28S_binpos-4830:4860	rRNA	HICO-Familiar	True	False	False	['LC']	<span style="color:green">Baseline, Seq, Seq-Rev, Seq-Seq, Seq-Struct</span>	<span style="color:green">>-✓---</span><span style="color:goldenrod">|</span><span style="color:red">-----<</span>	GCGTGCCCCGCCGCGCGC	((((((......))))))	rRNA	<span style="background-color:lightgreen">GCGTGCCCCGCCGCGCG</span>C	False	False	True	28S_binpos-4830:4860	True	0.22	-4.2435346	10.567087	-9.711678	-4.662133	28S_binpos-4830:4860	True	0.14	-3.3883119	3.81719	4.6320586	4.2555037	28S_binpos-4830:4860	True	0.11	-2.739516	1.0300548	8.458819	5.3321605	28S_binpos-4830:4860	True	0.14	-5.7870116	-2.7342916	0.17949444	-5.4838552	28S_binpos-150:180	True	0.22	4.3974967	9.142952	6.6926126	4.720637
CGCGTGCCCCGCCGCGCGC	28S_binpos-4830:4860	True	0.29	0.05	Ensemble	rRNA	28S_binpos-4830:4860	rRNA	HICO-Familiar	True	False	False	['LC']	<span style="color:green">Baseline, Seq, Seq-Rev, Seq-Seq, Seq-Struct</span>	<span style="color:green">>✓----</span><span style="color:goldenrod">|</span><span style="color:red">-----<</span>	GCGTGCCCCGCCGCGCGC	.((((((......))))))	rRNA	<span style="background-color:lightgreen">GCGTGCCCCGCCGCGCGC</span>	False	False	True	28S_binpos-4830:4860	True	0.17	-4.0876265	10.321608	-9.712223	-4.6626806	28S_binpos-4110:4140	True	0.1	-3.3051057	3.8880649	4.629929	4.2526865	28S_binpos-4830:4860	True	0.05	1.6336801	8.437678	8.440065	5.4010735	28S_binpos-4830:4860	True	0.1	-6.088875	-3.35137	0.17418717	-5.487787	28S_binpos-150:180	True	0.17	4.500944	9.14759	6.672562	4.7015905
CGCGTGCCCCGCCGCGCGCCGG	28S_binpos-4110:4140	True	0.3	0.0	Ensemble	rRNA	28S_binpos-4830:4860	rRNA	HICO-Familiar	True	False	False	['LC']	<span style="color:green">Baseline, Seq, Seq-Rev, Seq-Seq, Seq-Struct</span>	<span style="color:green">>✓----</span><span style="color:goldenrod">|</span><span style="color:red">-----<</span>	CGCGTGCCCCGCCGCGCGCCGG	.((((((......))))))...	rRNA	<span style="background-color:lightgreen">CGCGTGCCCCGCCGCGCGCCGG</span>	False	False	True	28S_binpos-4830:4860	True	0.05	-3.7108746	9.243403	-9.715326	-4.6711674	28S_binpos-4110:4140	True	0.0	-3.4597874	3.3936524	4.633212	4.2411337	28S_binpos-4830:4860	True	0.14	16.036936	-6.174256	12.184865	7.230772	28S_binpos-4830:4860	True	0.08	-5.7528152	-3.2290757	0.17774032	-5.4752073	28S_binpos-4830:4860	True	0.04	4.5498843	9.173981	6.6857686	4.7544284
CGCGTGCCCCGCCGCGCGCCGGG	28S_binpos-4830:4860	True	0.3	0.04	Ensemble	rRNA	28S_binpos-4830:4860	rRNA	HICO-Familiar	True	False	False	['LC']	<span style="color:green">Baseline, Seq, Seq-Rev, Seq-Seq, Seq-Struct</span>	<span style="color:green">>✓----</span><span style="color:goldenrod">|</span><span style="color:red">-----<</span>	CGCGTGCCCCGCCGCGCGCCGG	.((((((......))))))....	rRNA	<span style="background-color:lightgreen">CGCGTGCCCCGCCGCGCGCCGG</span>	False	False	True	28S_binpos-4830:4860	True	0.08	-3.4458256	8.936256	-9.715839	-4.6675477	28S_binpos-4830:4860	True	0.04	-3.437838	3.353903	4.6376076	4.2434936	28S_binpos-4830:4860	True	0.18	16.597012	-4.342472	9.044769	6.058246	28S_binpos-4830:4860	True	0.04	-5.6297874	-3.214321	0.17636307	-5.4751754	28S_binpos-4830:4860	True	0.0	4.5253363	9.127658	6.723018	4.733719
CGCGTGCCCCGCCGCGCGCCGGGA	28S_binpos-4830:4860	True	0.28	0.04	Ensemble	rRNA	28S_binpos-4830:4860	rRNA	HICO-Familiar	True	False	False	['LC']	<span style="color:green">Baseline, Seq, Seq-Rev, Seq-Seq, Seq-Struct</span>	<span style="color:green">>✓----</span><span style="color:goldenrod">|</span><span style="color:red">-----<</span>	GCGCGTGCCCCGCCGCGCGCCGGGA	.((((((......)))))).....	rRNA	G<span style="background-color:lightgreen">CGCGTGCCCCGCCGCGCGCCGGGA</span>	False	False	True	28S_binpos-4830:4860	True	0.04	-4.068196	9.964719	-9.712296	-4.6764755	28S_binpos-4830:4860	True	0.08	-3.8199608	3.398885	4.6456246	4.2599263	28S_binpos-4830:4860	True	0.14	15.252632	5.8181043	8.895024	5.9540524	28S_binpos-4830:4860	True	0.08	-5.668041	-3.224206	0.16051883	-5.4749546	18S_binpos-756:784	True	0.04	4.52758	9.163984	6.7140355	4.727113
CGCGTGCCCCGCCGCGCGCCGGGACCG	28S_binpos-4830:4860	True	0.29	0.04	Ensemble	rRNA	28S_binpos-4830:4860	rRNA	HICO-Familiar	True	False	False	['LC']	<span style="color:green">Baseline, Seq, Seq-Rev, Seq-Seq, Seq-Struct</span>	<span style="color:green">>✓----</span><span style="color:goldenrod">|</span><span style="color:red">-----<</span>	CGCGTGCCCCGCCGCGCGCCGGGACCGG	.((((((......))))))........	rRNA	<span style="background-color:lightgreen">CGCGTGCCCCGCCGCGCGCCGGGACCG</span>G	False	False	True	28S_binpos-4830:4860	True	0.07	-4.403186	10.276228	11.639762	-1.0903018	28S_binpos-4830:4860	True	0.17	-4.1471033	3.0634382	6.77661	14.096744	28S_binpos-4830:4860	True	0.04	15.122507	6.24944	9.259338	6.2700095	28S_binpos-4830:4860	True	0.19	-5.575975	-3.0416467	0.16055886	-5.4737425	18S_binpos-168:196	True	0.15	4.5942745	9.310599	6.7630353	4.6600933
CGCGTGCCCCGCCGCGCGCCGGGACCGGGG	28S_binpos-4830:4860	True	0.28	0.03	Ensemble	rRNA	28S_binpos-4830:4860	rRNA	HICO-Familiar	True	False	False	['LC']	<span style="color:green">Baseline, Seq, Seq-Rev, Seq-Seq, Seq-Struct</span>	<span style="color:green">>✓----</span><span style="color:goldenrod">|</span><span style="color:red">-----<</span>	CGCGTGCCCCGCCGCGCGCCGGGACCGGG	((((((......))))))(((....)))..	rRNA	<span style="background-color:lightgreen">CGCGTGCCCCGCCGCGCGCCGGGACCGGG</span>	False	False	True	28S_binpos-4830:4860	True	0.03	-4.5051756	10.152648	11.6494875	-1.0820256	28S_binpos-4830:4860	True	0.17	-4.0746512	3.214048	6.823655	14.160768	28S_binpos-4830:4860	True	0.07	14.42302	9.072856	8.577295	5.3654575	28S_binpos-4830:4860	True	0.1	-5.2874064	-2.603866	0.15633345	-5.4717336	PTP4A2__ENST00000529477.5_binpos-30:60	True	0.23	4.6987734	9.644658	7.1443615	4.123333
CGCGTGCCTGTAGTCCCAGC	18S_binpos-616:644	False	0.3	0.5	Ensemble	rRNA	RN7SL1__ENST00000618786.1_binpos-0:30	miscRNA	HICO-Novel	True	False	False	['LC']	<span style="color:red">Baseline, Seq, Seq-Rev, Seq-Seq, Seq-Struct</span>	<span style="color:green">>-----</span><span style="color:goldenrod">|</span><span style="color:red">--✗--<</span>	GTTTCGTACGTAGCAGAGCAGCTCCCTC	.......(((......))).	Novel	GTTTCGTAC<span style="background-color:lightgreen">GTAG</span><span style="background-color:red">CAGAGCAGC</span><span style="background-color:lightgreen">TCCC</span>TC	False	False	True	18S_binpos-1540:1568	False	0.48	-1.5173343	9.788674	-0.9358762	-4.8048296	18S_binpos-616:644	False	0.5	-4.1559973	4.0839653	8.626385	2.7546096	INO80D__ENST00000637545.1_binpos-87:116	False	0.48	2.1929085	6.9108663	9.2726	0.19380414	5p-tRF__tRNA-Val-CAC	False	0.4	-0.049846984	0.60163814	-1.8043413	6.0551853	12S_binpos-810:840	False	0.3	0.081740655	3.1221364	7.781767	11.141618
CGCGTGCCTGTAGTCCCAGCT	18S_binpos-1540:1568	False	0.28	0.48	Ensemble	rRNA	RN7SL1__ENST00000618786.1_binpos-0:30	miscRNA	HICO-Novel	True	False	False	['LC']	<span style="color:red">Baseline, Seq, Seq-Rev, Seq-Seq, Seq-Struct</span>	<span style="color:green">>-----</span><span style="color:goldenrod">|</span><span style="color:red">--✗--<</span>	TCAGCGTGTGCCTACCCT	.....((.((......)))).	Novel	T<span style="background-color:lightgreen">CAGC</span>GTGTGCCTACCCT	False	False	True	18S_binpos-1540:1568	False	0.48	-3.7967918	3.5404701	-0.9213218	-4.770488	28S_binpos-5010:5040	False	0.46	0.37919068	3.6926508	8.60648	2.755282	INO80D__ENST00000637545.1_binpos-87:116	False	0.36	16.039917	-2.7503347	9.297825	0.1772843	5p-tRF__tRNA-Val-CAC	False	0.46	2.2096722	-0.16460966	-1.7690254	6.052105	WDR74__ENST00000538098.2_binpos-145:174	False	0.33	0.07773565	3.1267776	7.787482	11.13687
CGCGTGCCTGTAGTCCCAGCTA	28S_binpos-2340:2370	False	0.3	0.55	Ensemble	rRNA	RN7SL1__ENST00000618786.1_binpos-0:30	miscRNA	HICO-Novel	True	False	False	['LC']	<span style="color:red">Baseline, Seq, Seq-Rev, Seq-Seq, Seq-Struct</span>	<span style="color:green">>-----</span><span style="color:goldenrod">|</span><span style="color:red">---✗-<</span>	ATCTGGCAGAGGCGGGTC	.....((.((......))))..	Novel	AT<span style="background-color:lightgreen">CTG</span>GCAGAGGCGGGTC	False	False	True	18S_binpos-1540:1568	False	0.45	-3.1964598	3.1465197	-0.9196622	-4.8051877	28S_binpos-2340:2370	False	0.55	0.5342968	3.622482	8.576407	2.7421877	INO80D__ENST00000637545.1_binpos-87:116	False	0.41	15.083591	-6.525234	9.329446	0.15719719	5p-tRF__tRNA-Val-CAC	False	0.45	1.98959	-0.28132498	-1.7512392	6.07683	ZNF160__ENST00000596388.1_binpos-29:58	False	0.36	0.096197136	3.1195602	7.7800326	11.137657
CGCGTGGCCTAATGGATAAGGCGTCTGA	CTC1__ENST00000651323.1_binpos-5162:5191	False	0.28	0.53	Ensemble	protein_coding	POLG-DT__ENST00000569473.1_binpos-30:60;misc-tRF__tRNA-Arg-CCG;misc-tRF__tRNA-Arg-TCG	lncRNA;tRNA	LOCO	True	False	False	['LC']	<span style="color:red">Baseline, Seq, Seq-Rev, Seq-Seq, Seq-Struct</span>	<span style="color:green">>-----</span><span style="color:goldenrod">|</span><span style="color:red">---✗-<</span>	GCATTGGTGATTCAGTGGTAGAATTCTCGC	......((((........))))......	Novel	GCATTGGTGATTCA<span style="background-color:lightgreen">GTGG</span>TAGAATTCTCGC	False	False	False	snoDB0855_binpos-50:70	False	0.39	4.979179	8.600738	-8.419727	4.689672	misc-tRF__tRNA-Glu-CTC	False	0.46	-1.7548163	-2.137834	4.187552	13.793393	3p-CCA-tRF__MT-TE	False	0.5	13.978067	5.8377223	6.6426697	6.0947533	CTC1__ENST00000651323.1_binpos-5162:5191	False	0.53	-3.793661	0.02680274	0.71881336	1.0875427	18S_binpos-840:868	False	0.29	1.2741544	9.8618765	8.085147	2.01313
CGCGTGGGAATACCGGGTGCTGTAGGCTT	snoDB1080_binpos-50:75	True	0.3	0.03	Ensemble	snoRNA	5S_binpos-100:121	rRNA	LOCO	True	False	False	['LC']	<span style="color:green">Baseline, Seq, Seq-Rev, Seq-Seq, Seq-Struct</span>	<span style="color:green">>✓----</span><span style="color:goldenrod">|</span><span style="color:red">-----<</span>	CGCCTGGGAATACCGGGTGCTGTAGGCTT	(((.(((.....))).)))..........	snoRNA	<span style="background-color:lightgreen">CGC</span><span style="background-color:red">C</span><span style="background-color:lightgreen">TGGGAATACCGGGTGCTGTAGGCTT</span>	False	False	False	28S_binpos-0:30	True	0.07	-1.5706704	9.866337	-5.094353	0.55150396	snoDB1080_binpos-50:75	True	0.03	-2.6596935	-1.9720229	3.286697	1.5212305	VMP1__ENST00000592790.1_binpos-3325:3350	True	0.03	14.45565	5.8188066	9.845345	5.615577	snoDB0485_binpos-0:25	True	0.03	-3.952519	-0.10094931	-2.1794026	8.72491	MAFB__ENST00000373313.3_binpos-630:660	True	0.03	7.0843077	12.288809	0.45543203	-4.9766636
CGCGTGGGGGCGGCGGCG	28S_binpos-3090:3120	True	0.3	0.14	Ensemble	rRNA	28S_binpos-3090:3120	rRNA	HICO-Familiar	True	False	False	['LC']	<span style="color:green">Baseline, Seq, Seq-Rev, Seq-Seq, Seq-Struct</span>	<span style="color:green">>--✓--</span><span style="color:goldenrod">|</span><span style="color:red">-----<</span>	CGCGTGGGGGCGGCGGCGGGG	(((......)))......	rRNA	<span style="background-color:lightgreen">CGCGTGGGGGCGGCGGCG</span>GGG	False	False	True	28S_binpos-840:870	True	0.22	-1.1010563	6.969213	-7.1043754	-7.524654	28S_binpos-3090:3120	True	0.14	-1.6360687	4.526184	3.2720509	8.23498	28S_binpos-840:870	True	0.14	-2.620872	1.2021184	8.66999	4.9832797	28S_binpos-840:870	True	0.22	-5.9334245	-0.7796131	-7.3995423	0.3872307	28S_binpos-1140:1170	True	0.11	5.7519403	9.145144	4.8800807	4.5801153
CGCGTGGGGGCGGCGGCGGGG	28S_binpos-3090:3120	True	0.3	0.0	Ensemble	rRNA	28S_binpos-3090:3120	rRNA	HICO-Familiar	True	False	False	['LC']	<span style="color:green">Baseline, Seq, Seq-Rev, Seq-Seq, Seq-Struct</span>	<span style="color:green">>✓----</span><span style="color:goldenrod">|</span><span style="color:red">-----<</span>	CGCGTGGGGGCGGCGGCGGGG	(.(((.(......).))).).	rRNA	<span style="background-color:lightgreen">CGCGTGGGGGCGGCGGCGGGG</span>	False	False	True	28S_binpos-3090:3120	True	0.09	-0.91906697	6.7678857	-7.1812487	-7.4276085	28S_binpos-3090:3120	True	0.0	-1.6555103	4.574578	3.313125	8.315958	28S_binpos-3090:3120	True	0.09	17.06633	-2.6498358	10.3522	4.451807	28S_binpos-3090:3120	True	0.05	-5.971003	-0.7731994	-6.241857	0.61967164	28S_binpos-1140:1170	True	0.16	5.7387724	9.102354	4.8749743	4.5958104
CGCGTGGGGGCGGCGGCGGGGG	28S_binpos-3090:3120	True	0.28	0.0	Ensemble	rRNA	28S_binpos-3090:3120	rRNA	HICO-Familiar	True	False	False	['LC']	<span style="color:green">Baseline, Seq, Seq-Rev, Seq-Seq, Seq-Struct</span>	<span style="color:green">>✓----</span><span style="color:goldenrod">|</span><span style="color:red">-----<</span>	CGCGTGGGGGCGGCGGCGGGGG	(.(((.(......).))).)..	rRNA	<span style="background-color:lightgreen">CGCGTGGGGGCGGCGGCGGGGG</span>	False	False	True	28S_binpos-3090:3120	True	0.04	-1.0786489	6.901346	-7.185485	-7.407375	28S_binpos-600:630	True	0.05	-1.6420197	4.5246177	3.3115275	8.32722	28S_binpos-3090:3120	True	0.04	15.895999	-5.750599	10.886479	4.9547906	28S_binpos-3090:3120	True	0.0	-6.0676646	-0.8640316	-6.2189536	0.61712325	28S_binpos-1140:1170	True	0.12	5.7601495	9.096826	4.8592815	4.570693
CGCGTGGGGGCGGCGGCGGGGGG	28S_binpos-3090:3120	True	0.29	0.0	Ensemble	rRNA	28S_binpos-3090:3120	rRNA	HICO-Familiar	True	False	False	['LC']	<span style="color:green">Baseline, Seq, Seq-Rev, Seq-Seq, Seq-Struct</span>	<span style="color:green">>✓----</span><span style="color:goldenrod">|</span><span style="color:red">-----<</span>	CGCGTGGGGGCGGCGGCGGGGGG	(.(((.(......).))).)...	rRNA	<span style="background-color:lightgreen">CGCGTGGGGGCGGCGGCGGGGGG</span>	False	False	True	28S_binpos-3090:3120	True	0.09	-1.3187405	7.1777587	-7.1877537	-7.4134717	28S_binpos-600:630	True	0.09	-1.684511	4.618579	3.3276913	8.341775	28S_binpos-3090:3120	True	0.0	16.211544	-4.7838006	11.922302	6.3058963	28S_binpos-3090:3120	True	0.04	-6.16947	-0.98132026	-6.211627	0.62217546	28S_binpos-1140:1170	True	0.08	5.744949	9.124331	4.8498297	4.5892167
CGCGTGGGGGCGGCGGCGGGGGGA	28S_binpos-3090:3120	True	0.28	0.0	Ensemble	rRNA	28S_binpos-3090:3120	rRNA	HICO-Familiar	True	False	False	['LC']	<span style="color:green">Baseline, Seq, Seq-Rev, Seq-Seq, Seq-Struct</span>	<span style="color:green">>✓----</span><span style="color:goldenrod">|</span><span style="color:red">-----<</span>	CGCGTGGGGGCGGCGGCGGGGGGA	(.(((.(......).))).)....	rRNA	<span style="background-color:lightgreen">CGCGTGGGGGCGGCGGCGGGGGGA</span>	False	False	True	28S_binpos-3090:3120	True	0.0	-2.234096	8.403718	-7.2105317	-7.358087	28S_binpos-3090:3120	True	0.12	-1.7933593	4.5153613	3.3721204	8.381115	28S_binpos-3090:3120	True	0.04	15.219613	5.492001	10.648601	5.931331	28S_binpos-3090:3120	True	0.04	-6.107754	-1.1581063	-6.1096272	0.6253955	28S_binpos-1140:1170	True	0.04	5.7593045	9.139452	4.823999	4.570135
CGCGTGGGGGCGGCGGCGGGGGGAG	28S_binpos-3090:3120	True	0.28	0.04	Ensemble	rRNA	28S_binpos-3090:3120	rRNA	HICO-Familiar	True	False	False	['LC']	<span style="color:green">Baseline, Seq, Seq-Rev, Seq-Seq, Seq-Struct</span>	<span style="color:green">>✓----</span><span style="color:goldenrod">|</span><span style="color:red">-----<</span>	CGCGTGGGGGCGGCGGCGGGGGGA	(.(((.(......).))).).....	rRNA	<span style="background-color:lightgreen">CGCGTGGGGGCGGCGGCGGGGGGA</span>	False	False	True	28S_binpos-3090:3120	True	0.04	-2.1149678	9.12001	-7.209602	-7.3642817	28S_binpos-3090:3120	True	0.14	-1.8134457	4.5020328	3.51873	8.381439	28S_binpos-3090:3120	True	0.08	15.157337	5.664617	10.622998	4.7680764	28S_binpos-3090:3120	True	0.08	-6.1031885	-1.1212462	-5.8902	0.628485	28S_binpos-3090:3120	True	0.0	5.7677164	9.139169	4.8255205	4.588211
CGCGTGGGGGCGGCGGCGGGGGGAGA	28S_binpos-3090:3120	True	0.29	0.07	Ensemble	rRNA	28S_binpos-3090:3120	rRNA	HICO-Familiar	True	False	False	['LC']	<span style="color:green">Baseline, Seq, Seq-Rev, Seq-Seq, Seq-Struct</span>	<span style="color:green">>-✓---</span><span style="color:goldenrod">|</span><span style="color:red">-----<</span>	GCCGCGTGGGGGCGGCGGCGGGGGGAGA	(.(((.(......).))).)......	rRNA	GC<span style="background-color:lightgreen">CGCGTGGGGGCGGCGGCGGGGGGAGA</span>	False	False	True	28S_binpos-3090:3120	True	0.08	-2.0752165	9.476811	-7.2169113	-7.3409104	28S_binpos-3090:3120	True	0.1	-1.7934372	4.4229784	3.5730293	8.372041	28S_binpos-3090:3120	True	0.07	15.1247425	5.753812	10.583463	4.7182393	28S_binpos-3090:3120	True	0.12	-6.07952	-1.1384085	-5.8667345	0.5922916	28S_binpos-3480:3510	True	0.04	5.7905126	9.106673	4.798811	4.5814586
CGCGTGGGTTCATCCCATCCTCGTCGCCA	RNY5_binpos-60:84	True	0.3	0.21	Ensemble	YRNA	no_annotation	no_annotation	no_annotation	True	False	False	['LC']	<span style="color:green">Seq-Rev, Seq-Seq, Seq-Struct</span>	<span style="color:green">>---✓-</span><span style="color:goldenrod">|</span><span style="color:red">-----<</span>	TGGGTTCGGATCCCATCCTCGTCGCCA	.(((((((.....)))).......)))..	YRNA	<span style="background-color:lightgreen">TGGGTTC</span><span style="background-color:red">GG</span><span style="background-color:lightgreen">ATCCCATCCTCGTCGCCA</span>	False	False	False	18S_binpos-1848:1869	False	0.55	1.3970585	10.470136	-3.213107	-0.46115166	RNY5_binpos-60:84	True	0.21	-3.163301	0.535747	10.147199	1.0376123	28S_binpos-270:300	True	0.21	14.379759	6.7849426	9.74774	6.9555078	5p-tRF__tRNA-Gly-GCC	True	0.21	-2.2527664	-3.7371404	0.30094576	8.966188	RPL13__ENST00000487034.5_binpos-504:532	False	0.41	2.3103561	10.526193	12.300605	13.24244
CGCGTGTATGAGGTCCCGGGT	misc-tRF__tRNA-His-GTG	False	0.3	0.3	Ensemble	tRNA	misc-tRF__tRNA-Ala-CGC	tRNA	LOCO	True	False	False	['LC']	<span style="color:red">Baseline, Seq, Seq-Rev, Seq-Seq, Seq-Struct</span>	<span style="color:green">>-----</span><span style="color:goldenrod">?</span><span style="color:red">-----<</span>	TGGGGGTGCGAGAGGTCCCGGGT	(.((.(........).)).).	Novel	TGGGGGT<span style="background-color:lightgreen">GCG</span><span style="background-color:red">AGAGG</span><span style="background-color:lightgreen">TCCCGGGT</span>	False	False	False	18S_binpos-364:392	False	0.52	4.527513	11.064388	-5.2061224	-3.0854487	misc-tRF__tRNA-His-GTG	False	0.3	-5.1570582	1.2933862	5.306256	5.4841185	snoDB0175_binpos-28:56	False	0.48	17.275679	-3.279276	10.4191	4.3524046	5S_binpos-25:50	False	0.52	-2.9265656	-3.835719	-4.234614	3.0563483	28S_binpos-1560:1590	False	0.38	4.3320284	2.0529835	3.6443486	6.98515
CGCGTGTCCCCCGAAGAGG	28S_binpos-4860:4890	True	0.28	0.05	Ensemble	rRNA	28S_binpos-1230:1260	rRNA	LOCO	True	False	False	['LC']	<span style="color:green">Baseline, Seq, Seq-Rev, Seq-Seq, Seq-Struct</span>	<span style="color:green">>✓----</span><span style="color:goldenrod">|</span><span style="color:red">-----<</span>	CGCGCGTCCCCCGAAGAGG	..........((.....))	rRNA	<span style="background-color:lightgreen">CGCG</span><span style="background-color:red">C</span><span style="background-color:lightgreen">GTCCCCCGAAGAGG</span>	False	False	False	28S_binpos-4860:4890	True	0.05	-2.6797554	9.2697315	9.997424	-5.965413	28S_binpos-1230:1260	True	0.05	-2.0352972	6.402443	12.912555	7.925501	RNY4_binpos-75:96	True	0.05	1.2309266	8.557986	5.9852433	3.4556146	28S_binpos-2220:2250	True	0.05	-5.067059	-1.8413914	-9.439038	11.319608	16S_binpos-330:360	True	0.05	3.6468642	9.731779	4.5263963	7.2345185
CGCGTGTCCCCGGCGGCG	28S_binpos-480:510	False	0.28	0.35	Ensemble	rRNA		protein_coding;rRNA	LOCO	True	False	False	['LC']	<span style="color:red">Seq, Seq-Rev, Seq-Seq, Seq-Struct</span>	<span style="color:green">>-----</span><span style="color:goldenrod">|</span><span style="color:red">✗----<</span>	CGTGTCGGCGGCCCGGCGGA	(((.((((...)))))))	Novel	<span style="background-color:lightgreen">CGTGTC</span><span style="background-color:red">GGCGG</span><span style="background-color:lightgreen">CCCGGCGG</span>A	False	False	False	28S_binpos-480:510	False	0.35	-3.293626	10.923507	1.6107708	-8.883373	28S_binpos-480:510	False	0.33	-2.6700046	4.2447925	2.0225818	9.041292	28S_binpos-480:510	False	0.35	-2.9186506	1.2927608	8.729444	4.9273853	28S_binpos-480:510	False	0.33	-5.7570963	-2.7785208	0.8264915	-1.5933717	45S-18S-head_binpos-3390:3420	True	0.2	5.609725	9.116447	4.9436727	4.67064
CGCGTGTCCCCGGCGGCGACC	28S_binpos-480:510	False	0.28	0.38	Ensemble	rRNA		piRNA;protein_coding	LOCO	True	False	False	['LC']	<span style="color:red">Seq, Seq-Rev, Seq-Seq, Seq-Struct</span>	<span style="color:green">>-----</span><span style="color:goldenrod">|</span><span style="color:red">✗----<</span>	CCGGCCGTGTCGGCGGCCC	(((.((((...)))))))...	Novel	CCGGC<span style="background-color:lightgreen">CGTGT</span><span style="background-color:red">CGG</span><span style="background-color:lightgreen">CGGCCC</span>	False	False	False	28S_binpos-480:510	False	0.38	-2.986676	11.883355	1.5552057	-8.926602	28S_binpos-3990:4020	False	0.38	-4.1591377	2.9869215	5.7105236	-3.2687843	28S_binpos-480:510	False	0.38	17.80466	-2.1967406	8.883677	4.9596586	18S_binpos-308:336	False	0.38	-4.367559	-2.8508928	0.8942184	-1.5522335	PTP4A2__ENST00000529477.5_binpos-30:60	True	0.24	5.5599923	9.085273	5.0060887	4.641388
CGCGTGTCTGAGCGTCGCT	5.8S_binpos-135:157	True	0.28	0.05	Ensemble	rRNA	5.8S_binpos-135:157	rRNA	LOCO	True	False	False	['LC']	<span style="color:green">Baseline, Seq, Seq-Rev, Seq-Seq, Seq-Struct</span>	<span style="color:green">>✓----</span><span style="color:goldenrod">|</span><span style="color:red">-----<</span>	CGCCTGTCTGAGCGTCGCT	.((((((....))).))).	rRNA	<span style="background-color:lightgreen">CGC</span><span style="background-color:red">C</span><span style="background-color:lightgreen">TGTCTGAGCGTCGCT</span>	False	False	False	5.8S_binpos-135:157	True	0.05	-3.065137	9.328581	-1.9053395	-4.156647	5.8S_binpos-135:157	True	0.05	-1.6926854	4.6186314	3.7007413	2.7707045	5.8S_binpos-135:157	True	0.05	2.064238	8.015446	9.050676	3.726395	5.8S_binpos-135:157	True	0.05	-4.492321	-0.4083317	0.7857552	8.048628	45S-18S-head_binpos-3390:3420	True	0.05	9.054937	7.178799	2.3911903	6.6297565
CGCGTGTGATGCGAACTGGAGTCTGAGC	RNY4_binpos-75:96	True	0.28	0.0	Ensemble	YRNA	snoDB0855_binpos-50:70	snoRNA	LOCO	True	True	False	['TCGA', 'LC']	<span style="color:green">Baseline, Seq, Seq-Rev, Seq-Seq, Seq-Struct</span>	<span style="color:green">>✓----</span><span style="color:goldenrod">|</span><span style="color:red">-----<</span>	CGCGTGTGATGCGAACTGGAGTCTGAGC	(((((...)))))...............	YRNA	<span style="background-color:lightgreen">CGCGTGTGATGCGAACTGGAGTCTGAGC</span>	False	False	False	RNY4_binpos-75:96	True	0.0	5.142234	3.479493	-4.889854	-0.04315554	snoDB0515_binpos-46:67	True	0.0	0.55485886	-2.679473	11.514005	6.9035735	3p-CCA-tRF__MT-TP	True	0.0	11.693119	4.918975	10.217619	7.3483605	misc-tRF__MT-TY	True	0.0	0.20037179	4.9170337	-1.0894759	5.877029	misc-tRF__tRNA-Gly-GCC	True	0.0	1.5657854	12.617792	3.9181142	8.61451
CGCGTGTGGTGTGCGTCG	28S_binpos-2130:2160	True	0.28	0.05	Ensemble	rRNA	28S_binpos-2130:2160	rRNA	HICO-Familiar	True	False	False	['LC']	<span style="color:green">Baseline, Seq, Seq-Rev, Seq-Seq, Seq-Struct</span>	<span style="color:green">>✓----</span><span style="color:goldenrod">|</span><span style="color:red">-----<</span>	CGCGTGTGGTGTGCGTCGG	((((.......))))...	rRNA	<span style="background-color:lightgreen">CGCGTGTGGTGTGCGTCG</span>G	False	False	True	28S_binpos-2130:2160	True	0.05	-0.7907726	4.8933654	4.2093053	-8.818117	28S_binpos-2130:2160	True	0.05	-2.6126134	3.4158711	1.9728427	5.1701856	28S_binpos-2130:2160	True	0.05	-2.5239453	1.1882058	9.183419	6.588631	28S_binpos-2130:2160	True	0.05	-7.524608	-0.61172605	10.24441	-0.66798	45S-18S-head_binpos-3390:3420	True	0.05	5.8625917	9.673479	4.6280756	2.8804886
CGCGTGTGGTGTGCGTCGG	28S_binpos-2130:2160	True	0.28	0.0	Ensemble	rRNA	28S_binpos-2130:2160	rRNA	HICO-Familiar	True	True	False	['TCGA', 'LC']	<span style="color:green">Baseline, Seq, Seq-Rev, Seq-Seq, Seq-Struct</span>	<span style="color:green">>✓----</span><span style="color:goldenrod">|</span><span style="color:red">-----<</span>	CGCGTGTGGTGTGCGTCGG	(((((.......))).)).	rRNA	<span style="background-color:lightgreen">CGCGTGTGGTGTGCGTCGG</span>	False	False	True	28S_binpos-2130:2160	True	0.0	-1.0152426	4.811745	4.2009726	-8.826097	28S_binpos-2130:2160	True	0.0	-2.6055198	3.4097629	1.9791509	5.1754847	28S_binpos-2130:2160	True	0.0	-2.610092	1.1244229	9.189348	6.500268	28S_binpos-2130:2160	True	0.0	-7.518595	-0.61781377	10.248392	-0.660254	45S-18S-head_binpos-3390:3420	True	0.0	5.868674	9.678505	4.6743584	2.8813453
CGCGTGTGGTGTGCGTCGGA	28S_binpos-2130:2160	True	0.28	0.0	Ensemble	rRNA	28S_binpos-2130:2160	rRNA	HICO-Familiar	True	True	False	['TCGA', 'LC']	<span style="color:green">Baseline, Seq, Seq-Rev, Seq-Seq, Seq-Struct</span>	<span style="color:green">>✓----</span><span style="color:goldenrod">|</span><span style="color:red">-----<</span>	CGCGTGTGGTGTGCGTCGGA	(((((.......))).))..	rRNA	<span style="background-color:lightgreen">CGCGTGTGGTGTGCGTCGGA</span>	False	False	True	28S_binpos-2130:2160	True	0.0	-3.4821832	6.767179	4.2734256	-8.780151	28S_binpos-2130:2160	True	0.0	-2.5605276	3.3994522	1.9891305	5.1844254	28S_binpos-2130:2160	True	0.0	-2.5191886	1.1049176	9.207256	6.516493	28S_binpos-2130:2160	True	0.0	-7.520753	-0.61956644	10.253229	-0.59096885	RNU11__ENST00000387069.1_binpos-112:134	True	0.0	5.880117	9.700001	4.6563506	2.8812053
CGCGTGTGGTGTGCGTCGGAG	28S_binpos-2130:2160	True	0.28	0.0	Ensemble	rRNA	28S_binpos-2130:2160	rRNA	HICO-Familiar	True	True	False	['TCGA', 'LC']	<span style="color:green">Baseline, Seq, Seq-Rev, Seq-Seq, Seq-Struct</span>	<span style="color:green">>✓----</span><span style="color:goldenrod">|</span><span style="color:red">-----<</span>	CGCGTGTGGTGTGCGTCGGAG	(((((.......))).))...	rRNA	<span style="background-color:lightgreen">CGCGTGTGGTGTGCGTCGGAG</span>	False	False	True	28S_binpos-2130:2160	True	0.0	-3.5849528	7.4382358	4.292578	-8.765042	28S_binpos-2130:2160	True	0.0	-2.6215353	3.4666893	2.0030782	5.201337	28S_binpos-2130:2160	True	0.0	17.48607	-2.056609	9.168011	6.4216065	28S_binpos-2130:2160	True	0.0	-7.4986844	-0.65188974	10.256559	-0.56708217	28S_binpos-2130:2160	True	0.0	5.8884997	9.69241	4.6555605	2.8764207
CGCGTGTGGTGTGCGTCGGAGG	28S_binpos-2130:2160	True	0.28	0.0	Ensemble	rRNA	28S_binpos-2130:2160	rRNA	HICO-Familiar	True	True	False	['TCGA', 'LC']	<span style="color:green">Baseline, Seq, Seq-Rev, Seq-Seq, Seq-Struct</span>	<span style="color:green">>✓----</span><span style="color:goldenrod">|</span><span style="color:red">-----<</span>	CGCGTGTGGTGTGCGTCGGAGG	(((((.......))).))....	rRNA	<span style="background-color:lightgreen">CGCGTGTGGTGTGCGTCGGAGG</span>	False	False	True	28S_binpos-2130:2160	True	0.0	-3.624858	7.6340346	4.302101	-8.769914	28S_binpos-2130:2160	True	0.0	-2.6115286	3.412319	1.9985801	5.2082496	28S_binpos-2130:2160	True	0.0	15.969149	-6.3289514	12.014754	6.294502	28S_binpos-2130:2160	True	0.0	-7.4523387	-0.7087821	10.259902	-0.5525191	28S_binpos-2130:2160	True	0.0	5.8802223	9.678059	4.6625853	2.8821309
CGCGTGTGGTGTGCGTCGGAGGG	28S_binpos-2130:2160	True	0.28	0.0	Ensemble	rRNA	28S_binpos-2130:2160	rRNA	HICO-Familiar	True	True	False	['TCGA', 'LC']	<span style="color:green">Baseline, Seq, Seq-Rev, Seq-Seq, Seq-Struct</span>	<span style="color:green">>✓----</span><span style="color:goldenrod">|</span><span style="color:red">-----<</span>	CGCGTGTGGTGTGCGTCGGAGGG	(((((.......))).)).....	rRNA	<span style="background-color:lightgreen">CGCGTGTGGTGTGCGTCGGAGGG</span>	False	False	True	28S_binpos-2130:2160	True	0.0	-3.69176	8.420434	4.296045	-8.768775	28S_binpos-2130:2160	True	0.0	-2.8143122	2.8386173	2.0080519	5.211151	28S_binpos-2130:2160	True	0.0	16.43889	-4.133061	11.482662	8.083857	28S_binpos-2130:2160	True	0.0	-7.435216	-0.72583413	10.264569	-0.5243724	28S_binpos-2130:2160	True	0.0	5.871757	9.655026	4.6550784	2.881474
CGCGTGTGGTGTGCGTCGGAGGGC	28S_binpos-2130:2160	True	0.28	0.04	Ensemble	rRNA	28S_binpos-2130:2160	rRNA	HICO-Familiar	True	False	False	['LC']	<span style="color:green">Baseline, Seq, Seq-Rev, Seq-Seq, Seq-Struct</span>	<span style="color:green">>✓----</span><span style="color:goldenrod">|</span><span style="color:red">-----<</span>	CGCGTGTGGTGTGCGTCGGAGGG	(((((.......))).))......	rRNA	<span style="background-color:lightgreen">CGCGTGTGGTGTGCGTCGGAGGG</span>	False	False	True	28S_binpos-2130:2160	True	0.04	-3.1082666	10.066007	4.314526	-8.77823	28S_binpos-2130:2160	True	0.04	-2.919473	2.7513251	2.0244575	5.215903	28S_binpos-2130:2160	True	0.04	15.164634	5.536216	10.112874	6.7091312	28S_binpos-2130:2160	True	0.04	-7.443301	-0.72627306	10.2730465	-0.5232785	ACSF2__ENST00000504945.1_binpos-29:58	True	0.04	5.8656893	9.630039	4.6767273	2.8933985
CGCGTGTGGTGTGCGTCGGAGGGCG	28S_binpos-2130:2160	True	0.29	0.0	Ensemble	rRNA	28S_binpos-2130:2160	rRNA	HICO-Familiar	True	False	False	['LC']	<span style="color:green">Baseline, Seq, Seq-Rev, Seq-Seq, Seq-Struct</span>	<span style="color:green">>✓----</span><span style="color:goldenrod">|</span><span style="color:red">-----<</span>	CGCGTGTGGTGTGCGTCGGAGGGCG	(((.....)))..((((....))))	rRNA	<span style="background-color:lightgreen">CGCGTGTGGTGTGCGTCGGAGGGCG</span>	False	False	True	28S_binpos-2130:2160	True	0.08	-2.7889876	10.303221	4.3219633	-8.787554	28S_binpos-2130:2160	True	0.08	-2.9381258	2.6806557	2.0258825	5.2186847	28S_binpos-2130:2160	True	0.0	10.976154	1.8295512	6.0512247	4.315546	28S_binpos-2130:2160	True	0.07	-7.399975	-0.75021744	10.272426	-0.48304552	28S_binpos-2130:2160	True	0.08	5.9172997	9.675318	4.6722336	2.8744972
CGCGTGTGGTGTGCGTCGGAGGGCGG	28S_binpos-2130:2160	True	0.29	0.04	Ensemble	rRNA	28S_binpos-2130:2160	rRNA	HICO-Familiar	True	False	False	['LC']	<span style="color:green">Baseline, Seq, Seq-Rev, Seq-Seq, Seq-Struct</span>	<span style="color:green">>✓----</span><span style="color:goldenrod">|</span><span style="color:red">-----<</span>	CGCGTGTGGTGTGCGTCGGAGGGCG	(((.....)))..((((....)))).	rRNA	<span style="background-color:lightgreen">CGCGTGTGGTGTGCGTCGGAGGGCG</span>	False	False	True	28S_binpos-2130:2160	True	0.12	-1.4914595	11.586879	4.3176026	-8.779124	28S_binpos-2130:2160	True	0.12	-2.9384315	2.6013217	2.0226448	5.218531	28S_binpos-2130:2160	True	0.04	14.579052	8.649167	6.045069	4.286761	28S_binpos-2130:2160	True	0.04	-7.3137183	-0.789975	10.262187	-0.4531745	28S_binpos-2130:2160	True	0.1	5.8062563	9.625961	4.7187634	2.8984663
CGCGTGTGGTGTGCGTCGGAGGGCGGC	28S_binpos-2130:2160	True	0.3	0.07	Ensemble	rRNA	28S_binpos-2130:2160	rRNA	HICO-Familiar	True	False	False	['LC']	<span style="color:green">Baseline, Seq, Seq-Rev, Seq-Seq, Seq-Struct</span>	<span style="color:green">>-✓---</span><span style="color:goldenrod">|</span><span style="color:red">-----<</span>	CGTGTGGTGTGCGTCGGAGGGCGGC	(((.....)))..((((....))))..	rRNA	<span style="background-color:lightgreen">CGTGTGGTGTGCGTCGGAGGGCGGC</span>	False	False	True	28S_binpos-2130:2160	True	0.14	-0.97115964	11.787817	4.3375044	-8.808124	28S_binpos-2130:2160	True	0.07	-2.9501698	2.5992393	2.0203424	5.215543	28S_binpos-2130:2160	True	0.07	14.487432	8.701479	6.026759	4.287712	28S_binpos-2130:2160	True	0.07	-7.3153844	-0.79800135	10.2509365	-0.41698822	45S-18S-head_binpos-1950:1980	True	0.07	5.8249354	9.609331	4.733597	2.9345024
CGCGTGTGGTGTGCGTCGGAGGGCGGCG	28S_binpos-2130:2160	True	0.28	0.1	Ensemble	rRNA	28S_binpos-2130:2160	rRNA	HICO-Familiar	True	False	False	['LC']	<span style="color:green">Baseline, Seq, Seq-Rev, Seq-Seq, Seq-Struct</span>	<span style="color:green">>-✓---</span><span style="color:goldenrod">|</span><span style="color:red">-----<</span>	GCGTGTGGTGTGCGTCGGAGGGCGGCGGC	(((.....)))..(((((.....)))))	rRNA	<span style="background-color:lightgreen">GCGTGTGGTGTGCGTCGGAGGGCGGCG</span>GC	False	False	True	28S_binpos-2130:2160	True	0.1	-0.6341781	11.853407	4.338926	-8.814951	28S_binpos-2130:2160	True	0.11	-2.9433916	2.591016	2.0256	5.217606	28S_binpos-2130:2160	True	0.1	10.866279	1.9889759	5.96496	4.2668924	28S_binpos-2130:2160	True	0.11	-7.309893	-0.8138377	10.242441	-0.3969204	28S_binpos-2550:2580	True	0.03	5.767022	9.637868	4.751677	2.9419417
CGCGTGTGGTGTGCGTCGGAGGGCGGCGG	28S_binpos-2130:2160	True	0.28	0.03	Ensemble	rRNA	28S_binpos-2130:2160	rRNA	HICO-Familiar	True	False	False	['LC']	<span style="color:green">Baseline, Seq, Seq-Rev, Seq-Seq, Seq-Struct</span>	<span style="color:green">>✓----</span><span style="color:goldenrod">|</span><span style="color:red">-----<</span>	GCGCGTGTGGTGTGCGTCGGAGGGCGGCGG	(((.....)))..(((((.....))))).	rRNA	G<span style="background-color:lightgreen">CGCGTGTGGTGTGCGTCGGAGGGCGGCGG</span>	False	False	True	28S_binpos-2130:2160	True	0.03	0.86633104	11.538329	4.341264	-8.826964	28S_binpos-2130:2160	True	0.14	-2.9554625	2.5963385	2.042294	5.219855	28S_binpos-2130:2160	True	0.07	14.334059	8.946089	5.9771175	4.287713	28S_binpos-2130:2160	True	0.14	-7.251406	-0.846055	10.247387	-0.40818122	28S_binpos-2130:2160	True	0.0	5.6073813	9.615149	4.8555136	3.031231
CGCGTGTGGTGTGCGTCGGAGGGCGGCGGC	28S_binpos-2130:2160	True	0.28	0.03	Ensemble	rRNA	28S_binpos-2130:2160	rRNA	HICO-Familiar	True	False	False	['LC']	<span style="color:green">Baseline, Seq, Seq-Rev, Seq-Seq, Seq-Struct</span>	<span style="color:green">>✓----</span><span style="color:goldenrod">|</span><span style="color:red">-----<</span>	GCGTGTGGTGTGCGTCGGAGGGCGGCGGC	(((.....)))..(((((.....)))))..	rRNA	<span style="background-color:lightgreen">GCGTGTGGTGTGCGTCGGAGGGCGGCGGC</span>	False	False	True	28S_binpos-2130:2160	True	0.03	1.293197	11.303689	4.333893	-8.816654	28S_binpos-2130:2160	True	0.17	-2.9922519	2.624186	2.040212	5.2234917	28S_binpos-2130:2160	True	0.03	14.159726	9.007483	9.328978	7.599333	28S_binpos-2130:2160	True	0.1	-7.354481	-0.7921306	10.239944	-0.3994401	45S-18S-head_binpos-1590:1620	True	0.03	5.463258	9.440991	5.0278664	3.1394508
CGCGTGTGGTGTGCGTCGGAT	28S_binpos-2130:2160	True	0.28	0.05	Ensemble	rRNA	28S_binpos-2130:2160	rRNA	LOCO	True	False	False	['LC']	<span style="color:green">Baseline, Seq, Seq-Rev, Seq-Seq, Seq-Struct</span>	<span style="color:green">>✓----</span><span style="color:goldenrod">|</span><span style="color:red">-----<</span>	CGCGTGTGGTGTGCGTCGGA	(((((.......))).))...	rRNA	<span style="background-color:lightgreen">CGCGTGTGGTGTGCGTCGGA</span>	False	False	False	28S_binpos-2130:2160	True	0.05	-3.2913544	7.0184965	4.2407627	-8.743598	28S_binpos-2130:2160	True	0.05	-2.4073343	2.8092232	1.9818935	5.1834364	28S_binpos-2130:2160	True	0.05	17.062864	-1.6333997	9.179065	6.480586	28S_binpos-2130:2160	True	0.05	-7.524775	-0.61524075	10.254802	-0.60908747	28S_binpos-2130:2160	True	0.05	5.9091277	9.687251	4.6611347	2.8852415
CGCGTGTGTGAGGTCCCGGGT	misc-tRF__tRNA-Gly-GCC	True	0.3	0.26	Ensemble	tRNA	misc-tRF__tRNA-Ala-CGC	tRNA	LOCO	True	False	False	['LC']	<span style="color:green">Seq-Seq</span>	<span style="color:green">>----✓</span><span style="color:goldenrod">|</span><span style="color:red">-----<</span>	TGGGGGTGCGAGAGGTCCCGGGT	(((....)))...........	tRNA	TGGGGGT<span style="background-color:lightgreen">GCG</span><span style="background-color:red">AGAGG</span><span style="background-color:lightgreen">TCCCGGGT</span>	False	False	False	DMWD__ENST00000377735.7_binpos-1080:1110	False	0.38	3.2928238	10.2190485	-5.241195	-2.53662	misc-tRF__tRNA-Gly-GCC	True	0.26	-5.3015256	1.520223	5.2629275	5.5944543	snoDB0255_binpos-24:48	False	0.3	17.454813	-1.6280458	9.054061	2.5205324	5S_binpos-50:75	False	0.48	-3.6275752	-3.7816486	-4.2174735	2.9727812	45S-18S-head_binpos-3390:3420	False	0.33	4.339164	2.0518904	3.6422544	6.984926
CGCTAAAACATTCGTAGACGACCTGCTT	28S_binpos-4950:4980	True	0.28	0.04	Ensemble	rRNA	28S_binpos-4950:4980	rRNA	LOCO	True	False	False	['LC']	<span style="color:green">Baseline, Seq, Seq-Rev, Seq-Seq, Seq-Struct</span>	<span style="color:green">>✓----</span><span style="color:goldenrod">|</span><span style="color:red">-----<</span>	CGCTAAACCATTCGTAGACGACCTGCTT	.............((((.....))))..	rRNA	<span style="background-color:lightgreen">CGCTAAA</span><span style="background-color:red">C</span><span style="background-color:lightgreen">CATTCGTAGACGACCTGCTT</span>	False	False	False	28S_binpos-4950:4980	True	0.04	-2.3237777	11.798378	-7.7498336	1.981708	28S_binpos-4950:4980	True	0.04	-4.08206	-3.7487948	20.578932	10.282688	28S_binpos-4950:4980	True	0.04	13.105114	8.216191	4.479291	3.749309	28S_binpos-4950:4980	True	0.04	-0.7155496	-1.2050698	0.26262882	-0.10704942	28S_binpos-4950:4980	True	0.04	10.681054	-5.5768514	-1.1954551	16.273052
CGCTAAAACATTCGTAGACGACCTGCTTC	28S_binpos-4950:4980	True	0.28	0.03	Ensemble	rRNA	28S_binpos-4950:4980	rRNA	LOCO	True	False	False	['LC']	<span style="color:green">Baseline, Seq, Seq-Rev, Seq-Seq, Seq-Struct</span>	<span style="color:green">>✓----</span><span style="color:goldenrod">|</span><span style="color:red">-----<</span>	CGCTAAACCATTCGTAGACGACCTGCTTC	.............((((.....))))...	rRNA	<span style="background-color:lightgreen">CGCTAAA</span><span style="background-color:red">C</span><span style="background-color:lightgreen">CATTCGTAGACGACCTGCTTC</span>	False	False	False	28S_binpos-4950:4980	True	0.03	-3.6000533	11.232032	-7.7311525	1.9916832	28S_binpos-4950:4980	True	0.03	-4.087067	-3.747104	20.587358	10.277391	28S_binpos-4950:4980	True	0.03	13.071976	8.221893	4.472285	3.7491577	28S_binpos-4950:4980	True	0.03	-0.52906257	-1.2761692	0.27772707	-0.10189675	18S_binpos-1512:1540	True	0.03	10.459126	15.979321	-1.194134	16.2967
CGCTAAACAATTCGTAGACGACCTGCTT	28S_binpos-4950:4980	True	0.28	0.04	Ensemble	rRNA	28S_binpos-4950:4980	rRNA	LOCO	True	False	False	['LC']	<span style="color:green">Baseline, Seq, Seq-Rev, Seq-Seq, Seq-Struct</span>	<span style="color:green">>✓----</span><span style="color:goldenrod">|</span><span style="color:red">-----<</span>	CGCTAAACCATTCGTAGACGACCTGCTT	.............((((.....))))..	rRNA	<span style="background-color:lightgreen">CGCTAAAC</span><span style="background-color:red">C</span><span style="background-color:lightgreen">ATTCGTAGACGACCTGCTT</span>	False	False	False	28S_binpos-4950:4980	True	0.04	-2.3247423	11.8098545	-7.7465777	1.9812626	28S_binpos-4950:4980	True	0.04	-4.083727	-3.7453043	20.588747	10.265081	18S_binpos-1372:1400	True	0.07	13.08957	8.245563	4.4413877	3.7577648	28S_binpos-4950:4980	True	0.04	-0.6302374	-1.2558293	0.27258614	-0.09591768	28S_binpos-4950:4980	True	0.04	10.682847	-5.574564	-1.1955426	16.274252
CGCTAAACAATTCGTAGACGACCTGCTTC	28S_binpos-4950:4980	True	0.28	0.03	Ensemble	rRNA	28S_binpos-4950:4980	rRNA	LOCO	True	False	False	['LC']	<span style="color:green">Baseline, Seq, Seq-Rev, Seq-Seq, Seq-Struct</span>	<span style="color:green">>✓----</span><span style="color:goldenrod">|</span><span style="color:red">-----<</span>	CGCTAAACCATTCGTAGACGACCTGCTTC	.............((((.....))))...	rRNA	<span style="background-color:lightgreen">CGCTAAAC</span><span style="background-color:red">C</span><span style="background-color:lightgreen">ATTCGTAGACGACCTGCTTC</span>	False	False	False	28S_binpos-4950:4980	True	0.03	-3.6300743	11.31943	-7.7379384	1.992182	28S_binpos-4950:4980	True	0.03	-4.082751	-3.7450683	20.59546	10.26425	28S_binpos-4950:4980	True	0.03	13.0948	8.223958	4.470369	3.7442403	28S_binpos-4950:4980	True	0.03	-0.5217508	-1.2912447	0.3199292	-0.08032367	snoDB0962_binpos-0:30	True	0.03	10.459014	15.979926	-1.1943467	16.295485
CGCTAAACATGGAAAGGAAC	snoDB0882_binpos-26:52	False	0.29	0.52	Ensemble	snoRNA	GASK1A__ENST00000690717.1_binpos-1860:1890;piR_0002_binpos-110730:110760	piRNA;protein_coding	LOCO	True	False	False	['LC']	<span style="color:red">Baseline, Seq, Seq-Rev, Seq-Seq, Seq-Struct</span>	<span style="color:green">>-----</span><span style="color:goldenrod">|</span><span style="color:red">--✗--<</span>	CGGGCATGAACTAAAACTTAA	....................	Novel	CGGG<span style="background-color:lightgreen">CATG</span>AACTAAAACTTAA	False	False	False	snoDB0465_binpos-26:52	False	0.45	2.5568516	5.4607387	1.6604706	-10.567514	28S_binpos-4380:4410	False	0.36	0.43089354	-0.12634513	8.1604185	7.7507663	snoDB0882_binpos-26:52	False	0.52	7.199996	12.364785	7.084375	9.903132	18S_binpos-1176:1204	False	0.46	0.3815622	2.1707642	-6.1704364	-6.656702	RND3__ENST00000454202.5_binpos-54:81	False	0.35	6.038338	6.036658	6.4921427	1.042433
CGCTAAACCAATCGTAGACGACCTGCTT	28S_binpos-4950:4980	True	0.28	0.04	Ensemble	rRNA	28S_binpos-4950:4980	rRNA	LOCO	True	False	False	['LC']	<span style="color:green">Baseline, Seq, Seq-Rev, Seq-Seq, Seq-Struct</span>	<span style="color:green">>✓----</span><span style="color:goldenrod">|</span><span style="color:red">-----<</span>	CGCTAAACCATTCGTAGACGACCTGCTT	.............((((.....))))..	rRNA	<span style="background-color:lightgreen">CGCTAAACCA</span><span style="background-color:red">T</span><span style="background-color:lightgreen">TCGTAGACGACCTGCTT</span>	False	False	False	28S_binpos-4950:4980	True	0.04	-3.5329792	11.156917	-7.74286	1.9802134	16S_binpos-1500:1530	True	0.04	-4.079797	-3.694514	20.571148	10.284541	28S_binpos-4950:4980	True	0.07	13.024927	8.318737	4.4791675	3.7589352	28S_binpos-4950:4980	True	0.04	-0.6023615	-1.1603892	0.27659473	-0.08788627	28S_binpos-4950:4980	True	0.04	10.689574	-5.5680923	-1.1977772	16.270079
CGCTAAACCAATCGTAGACGACCTGCTTC	28S_binpos-4950:4980	True	0.28	0.03	Ensemble	rRNA	28S_binpos-4950:4980	rRNA	LOCO	True	False	False	['LC']	<span style="color:green">Baseline, Seq, Seq-Rev, Seq-Seq, Seq-Struct</span>	<span style="color:green">>✓----</span><span style="color:goldenrod">|</span><span style="color:red">-----<</span>	CGCTAAACCATTCGTAGACGACCTGCTTC	.............((((.....))))...	rRNA	<span style="background-color:lightgreen">CGCTAAACCA</span><span style="background-color:red">T</span><span style="background-color:lightgreen">TCGTAGACGACCTGCTTC</span>	False	False	False	28S_binpos-4950:4980	True	0.03	-2.9811635	9.527657	-7.736016	1.9807806	16S_binpos-1500:1530	True	0.03	-4.0904837	-3.6997526	20.547909	10.3077965	28S_binpos-4950:4980	True	0.1	13.043814	8.294038	4.470648	3.7452087	28S_binpos-4950:4980	True	0.03	-0.5301722	-1.1923764	0.28951043	-0.086612515	28S_binpos-4950:4980	True	0.03	10.459696	15.980582	-1.2111298	16.318892
CGCTAAACCACTCGTAGACGACCTGCTT	28S_binpos-4950:4980	True	0.29	0.04	Ensemble	rRNA	28S_binpos-4950:4980	rRNA	LOCO	True	False	False	['LC']	<span style="color:green">Baseline, Seq, Seq-Rev, Seq-Seq, Seq-Struct</span>	<span style="color:green">>✓----</span><span style="color:goldenrod">|</span><span style="color:red">-----<</span>	CGCTAAACCATTCGTAGACGACCTGCTT	.............((((.....))))..	rRNA	<span style="background-color:lightgreen">CGCTAAACCA</span><span style="background-color:red">T</span><span style="background-color:lightgreen">TCGTAGACGACCTGCTT</span>	False	False	False	28S_binpos-4950:4980	True	0.1	-1.6207196	9.563362	-7.7502613	1.9773473	28S_binpos-4950:4980	True	0.07	-4.1077166	-3.6883075	20.575644	10.282032	28S_binpos-4950:4980	True	0.04	12.972396	8.337287	4.4943314	3.7579618	28S_binpos-4950:4980	True	0.04	-0.56223875	-1.097964	0.31873402	-0.082862265	MT-ND2__ENST00000361453.3_binpos-660:690	True	0.04	10.6851225	-5.5722804	-1.1980813	16.269659
CGCTAAACCACTCGTAGACGACCTGCTTC	5p-tRF__tRNA-Glu-TTC	True	0.28	0.03	Ensemble	tRNA	28S_binpos-4950:4980	rRNA	LOCO	True	False	False	['LC']	<span style="color:green">Baseline, Seq, Seq-Rev, Seq-Seq, Seq-Struct</span>	<span style="color:green">>✓----</span><span style="color:goldenrod">|</span><span style="color:red">-----<</span>	CGCTAAACCATTCGTAGACGACCTGCTTC	.............((((.....))))...	tRNA	<span style="background-color:lightgreen">CGCTAAACCA</span><span style="background-color:red">T</span><span style="background-color:lightgreen">TCGTAGACGACCTGCTTC</span>	False	False	False	5p-tRF__tRNA-Glu-TTC	True	0.03	-1.9618045	9.456682	-7.7388377	1.9860551	28S_binpos-4950:4980	True	0.03	-4.1076427	-3.6971178	20.575613	10.2812805	28S_binpos-4950:4980	True	0.03	12.983648	8.386241	4.489594	3.7518902	28S_binpos-4950:4980	True	0.03	-0.48563987	-1.2517848	0.27893507	-0.11502294	MT-ND2__ENST00000361453.3_binpos-660:690	True	0.03	10.459713	15.980205	-1.2023165	16.308983
CGCTAAACCAGTCGTAGACGACCTGCTT	28S_binpos-4950:4980	True	0.3	0.04	Ensemble	rRNA	28S_binpos-4950:4980	rRNA	LOCO	True	False	False	['LC']	<span style="color:green">Baseline, Seq, Seq-Rev, Seq-Seq, Seq-Struct</span>	<span style="color:green">>✓----</span><span style="color:goldenrod">|</span><span style="color:red">-----<</span>	CGCTAAACCATTCGTAGACGACCTGCTT	........((((((....))).)))...	rRNA	<span style="background-color:lightgreen">CGCTAAACCA</span><span style="background-color:red">T</span><span style="background-color:lightgreen">TCGTAGACGACCTGCTT</span>	False	False	False	5S_binpos-50:75	True	0.07	-3.166226	9.507614	-7.734357	1.9699517	28S_binpos-4950:4980	True	0.04	-4.1642623	-3.6494443	20.578842	10.278213	28S_binpos-4950:4980	True	0.14	13.938846	8.709028	4.635342	3.7193367	28S_binpos-4950:4980	True	0.04	-0.5312673	-1.094357	0.32914075	-0.07981143	5p-tRF__MT-TK	True	0.04	10.687072	-5.5712714	-1.1983863	16.26803
CGCTAAACCAGTCGTAGACGACCTGCTTC	28S_binpos-4950:4980	True	0.28	0.03	Ensemble	rRNA	28S_binpos-4950:4980	rRNA	LOCO	True	False	False	['LC']	<span style="color:green">Baseline, Seq, Seq-Rev, Seq-Seq, Seq-Struct</span>	<span style="color:green">>✓----</span><span style="color:goldenrod">|</span><span style="color:red">-----<</span>	CGCTAAACCATTCGTAGACGACCTGCTTC	........((((((....))).)))....	rRNA	<span style="background-color:lightgreen">CGCTAAACCA</span><span style="background-color:red">T</span><span style="background-color:lightgreen">TCGTAGACGACCTGCTTC</span>	False	False	False	28S_binpos-4950:4980	True	0.03	-2.2577987	8.779117	-7.721114	2.0001616	28S_binpos-4950:4980	True	0.03	-4.143189	-3.6578093	20.579292	10.281241	28S_binpos-4950:4980	True	0.14	14.050257	8.65183	4.6294713	3.7015414	28S_binpos-4950:4980	True	0.07	-0.507825	-1.2377677	0.33341593	-0.0655365	28S_binpos-1230:1260	True	0.03	10.459792	15.980395	-1.201279	16.307661
CGCTAAACCATACGTAGACGACCTGCTT	28S_binpos-4950:4980	True	0.28	0.04	Ensemble	rRNA	28S_binpos-4950:4980	rRNA	LOCO	True	False	False	['LC']	<span style="color:green">Baseline, Seq, Seq-Rev, Seq-Seq, Seq-Struct</span>	<span style="color:green">>✓----</span><span style="color:goldenrod">|</span><span style="color:red">-----<</span>	CGCTAAACCATTCGTAGACGACCTGCTT	.............((((.....))))..	rRNA	<span style="background-color:lightgreen">CGCTAAACCAT</span><span style="background-color:red">T</span><span style="background-color:lightgreen">CGTAGACGACCTGCTT</span>	False	False	False	28S_binpos-4950:4980	True	0.04	-2.0689428	9.594231	-7.730963	1.9692231	28S_binpos-4950:4980	True	0.04	-4.101028	-3.7288647	20.575066	10.283344	28S_binpos-4950:4980	True	0.04	13.01032	8.265623	4.504504	3.7851293	miR-99b-5p	True	0.04	-0.56843495	-1.112745	0.35275602	-0.1839942	MT-ND2__ENST00000361453.3_binpos-660:690	True	0.04	10.686986	-5.5742455	-1.1979259	16.270325
CGCTAAACCATACGTAGACGACCTGCTTC	28S_binpos-4950:4980	True	0.28	0.03	Ensemble	rRNA	28S_binpos-4950:4980	rRNA	LOCO	True	False	False	['LC']	<span style="color:green">Baseline, Seq, Seq-Rev, Seq-Seq, Seq-Struct</span>	<span style="color:green">>✓----</span><span style="color:goldenrod">|</span><span style="color:red">-----<</span>	CGCTAAACCATTCGTAGACGACCTGCTTC	.............((((.....))))...	rRNA	<span style="background-color:lightgreen">CGCTAAACCAT</span><span style="background-color:red">T</span><span style="background-color:lightgreen">CGTAGACGACCTGCTTC</span>	False	False	False	28S_binpos-4950:4980	True	0.03	-2.0047483	9.12522	-7.721273	1.9713129	28S_binpos-4950:4980	True	0.07	-4.0732174	-3.7352462	20.577402	10.280789	28S_binpos-4950:4980	True	0.07	13.027608	8.269275	4.498144	3.7726011	28S_binpos-4950:4980	True	0.03	-0.50662977	-1.2375852	0.35756752	-0.18995091	MT-ND2__ENST00000361453.3_binpos-660:690	True	0.03	10.459669	15.980171	-1.1965162	16.300825
CGCTAAACCATCCGTAGACGACCTGCTT	28S_binpos-4950:4980	True	0.28	0.04	Ensemble	rRNA	28S_binpos-4950:4980	rRNA	LOCO	True	False	False	['LC']	<span style="color:green">Baseline, Seq, Seq-Rev, Seq-Seq, Seq-Struct</span>	<span style="color:green">>✓----</span><span style="color:goldenrod">|</span><span style="color:red">-----<</span>	CGCTAAACCATTCGTAGACGACCTGCTT	.............((((.....))))..	rRNA	<span style="background-color:lightgreen">CGCTAAACCAT</span><span style="background-color:red">T</span><span style="background-color:lightgreen">CGTAGACGACCTGCTT</span>	False	False	False	28S_binpos-4950:4980	True	0.04	-2.940001	9.555654	-7.7345476	1.9777706	28S_binpos-4950:4980	True	0.04	-4.1102276	-3.7491255	20.579304	10.2888775	28S_binpos-4950:4980	True	0.04	13.015547	8.2895975	4.4648147	3.7857823	28S_binpos-4950:4980	True	0.04	-0.58861154	-1.1127356	0.283317	-0.08866377	snoDB0488_binpos-52:72	True	0.04	10.682007	-5.5763106	-1.1971879	16.271275
CGCTAAACCATCCGTAGACGACCTGCTTC	28S_binpos-4950:4980	True	0.28	0.03	Ensemble	rRNA	28S_binpos-4950:4980	rRNA	LOCO	True	False	False	['LC']	<span style="color:green">Baseline, Seq, Seq-Rev, Seq-Seq, Seq-Struct</span>	<span style="color:green">>✓----</span><span style="color:goldenrod">|</span><span style="color:red">-----<</span>	CGCTAAACCATTCGTAGACGACCTGCTTC	.............((((.....))))...	rRNA	<span style="background-color:lightgreen">CGCTAAACCAT</span><span style="background-color:red">T</span><span style="background-color:lightgreen">CGTAGACGACCTGCTTC</span>	False	False	False	28S_binpos-4950:4980	True	0.03	-2.460559	9.09651	-7.7303834	1.9821862	28S_binpos-4950:4980	True	0.07	-4.0828204	-3.7488256	20.546759	10.323117	28S_binpos-4950:4980	True	0.03	13.030695	8.305191	4.493361	3.7568424	28S_binpos-4950:4980	True	0.03	-0.51655245	-1.2682284	0.2527372	-0.05216703	snoDB0962_binpos-0:30	True	0.03	10.459306	15.980423	-1.1953564	16.297653
CGCTAAACCATCGTAGACGACCTGCTTC	28S_binpos-4950:4980	True	0.28	0.03	Ensemble	rRNA	no_annotation	no_annotation	no_annotation	True	False	False	['LC']	<span style="color:green">Baseline, Seq, Seq-Rev, Seq-Struct</span>	<span style="color:green">>✓----</span><span style="color:goldenrod">|</span><span style="color:red">-----<</span>	CGCTAAACCATTCGTAGACGACCTGCTTC	............((((.....))))...	rRNA	<span style="background-color:lightgreen">CGCTAAACCA</span><span style="background-color:red">T</span><span style="background-color:lightgreen">TCGTAGACGACCTGCTTC</span>	False	False	False	28S_binpos-4950:4980	True	0.03	-3.4837513	10.469078	-7.7356873	1.9798807	5S_binpos-25:50	False	0.46	-1.2032645	0.16222326	1.563683	-8.908332	28S_binpos-4950:4980	True	0.03	13.004912	8.249251	4.5391	3.7863069	28S_binpos-4950:4980	True	0.03	-0.54039997	-1.233968	0.29127067	-0.090839274	28S_binpos-4950:4980	True	0.07	17.780231	13.102975	3.6224535	-8.810644
CGCTAAACCATGCGTAGACGACCTGCTTC	28S_binpos-4950:4980	True	0.28	0.03	Ensemble	rRNA	28S_binpos-4950:4980	rRNA	LOCO	True	False	False	['LC']	<span style="color:green">Baseline, Seq, Seq-Rev, Seq-Seq, Seq-Struct</span>	<span style="color:green">>✓----</span><span style="color:goldenrod">|</span><span style="color:red">-----<</span>	CGCTAAACCATTCGTAGACGACCTGCTTC	.((........))((((.....))))...	rRNA	<span style="background-color:lightgreen">CGCTAAACCAT</span><span style="background-color:red">T</span><span style="background-color:lightgreen">CGTAGACGACCTGCTTC</span>	False	False	False	28S_binpos-4950:4980	True	0.03	3.1452405	5.4370556	-7.724185	1.9740152	28S_binpos-4950:4980	True	0.07	-4.0768733	-3.7299688	20.570898	10.297643	28S_binpos-4950:4980	True	0.1	13.030628	8.288404	4.491695	3.7713852	RNY5_binpos-60:84	True	0.07	-0.51765424	-1.152165	0.31362167	-0.12582488	18S_binpos-1512:1540	True	0.03	10.459099	15.980115	-1.1952993	16.299173
CGCTAAACCATTAGTAGACGACCTGCTT	28S_binpos-4950:4980	True	0.3	0.04	Ensemble	rRNA	28S_binpos-4950:4980	rRNA	LOCO	True	False	False	['LC']	<span style="color:green">Baseline, Seq, Seq-Rev, Seq-Seq</span>	<span style="color:green">>✓----</span><span style="color:goldenrod">|</span><span style="color:red">-----<</span>	CGCTAAACCATTCGTAGACGACCTGCTT	............(((((.....))))).	rRNA	<span style="background-color:lightgreen">CGCTAAACCATT</span><span style="background-color:red">C</span><span style="background-color:lightgreen">GTAGACGACCTGCTT</span>	False	False	False	28S_binpos-4950:4980	True	0.07	-1.7437366	9.881941	-7.752762	1.9607846	28S_binpos-4950:4980	True	0.04	-0.8231063	-1.3609293	20.57758	10.287267	28S_binpos-4950:4980	False	0.43	12.99986	8.310514	4.58625	3.8348043	28S_binpos-3600:3630	True	0.07	-0.6162538	-1.1674337	0.33835402	-0.12553728	28S_binpos-4950:4980	True	0.04	10.684328	-5.5738163	-1.204178	16.261898
CGCTAAACCATTAGTAGACGACCTGCTTC	28S_binpos-4950:4980	True	0.28	0.03	Ensemble	rRNA	28S_binpos-4950:4980	rRNA	LOCO	True	False	False	['LC']	<span style="color:green">Baseline, Seq, Seq-Rev, Seq-Seq, Seq-Struct</span>	<span style="color:green">>✓----</span><span style="color:goldenrod">|</span><span style="color:red">-----<</span>	CGCTAAACCATTCGTAGACGACCTGCTTC	............(((((.....)))))..	rRNA	<span style="background-color:lightgreen">CGCTAAACCATT</span><span style="background-color:red">C</span><span style="background-color:lightgreen">GTAGACGACCTGCTTC</span>	False	False	False	28S_binpos-4950:4980	True	0.03	-1.9747154	9.264803	-7.748733	1.9723892	28S_binpos-4950:4980	True	0.03	-0.8787091	-1.4221561	20.581886	10.287084	28S_binpos-4950:4980	True	0.1	13.05452	8.354305	4.520924	3.7898118	28S_binpos-4950:4980	True	0.03	-0.48601693	-1.3275684	0.3457677	-0.12863	28S_binpos-4950:4980	True	0.03	10.459547	15.981294	-1.1946038	16.2985
CGCTAAACCATTCATAGACGACCTGCTTC	28S_binpos-4950:4980	True	0.3	0.03	Ensemble	rRNA	28S_binpos-4950:4980	rRNA	LOCO	True	False	False	['LC']	<span style="color:green">Baseline, Seq, Seq-Rev, Seq-Seq, Seq-Struct</span>	<span style="color:green">>✓----</span><span style="color:goldenrod">|</span><span style="color:red">-----<</span>	CGCTAAACCATTCGTAGACGACCTGCTTC	(((((.........))).)).........	rRNA	<span style="background-color:lightgreen">CGCTAAACCATTC</span><span style="background-color:red">G</span><span style="background-color:lightgreen">TAGACGACCTGCTTC</span>	False	False	False	28S_binpos-4950:4980	True	0.07	-1.3228234	10.6529875	-7.788429	1.9259909	28S_binpos-4950:4980	True	0.03	-4.0557323	-3.7123075	20.57427	10.298863	28S_binpos-4950:4980	True	0.17	13.190292	5.3445325	9.339937	5.5796065	5p-tRF__tRNA-His-GTG	True	0.03	-0.4802439	-1.343657	0.29182568	-0.056796625	5p-tRF__MT-TL	True	0.03	10.459887	15.980828	-1.1943281	16.298594
CGCTAAACCATTCCTAGACGACCTGCTTC	28S_binpos-4950:4980	True	0.28	0.03	Ensemble	rRNA	28S_binpos-4950:4980	rRNA	LOCO	True	False	False	['LC']	<span style="color:green">Baseline, Seq-Rev, Seq-Seq, Seq-Struct</span>	<span style="color:green">>✓----</span><span style="color:goldenrod">|</span><span style="color:red">-----<</span>	CGCTAAACCATTCGTAGACGACCTGCTTC	(((((.........))).)).........	rRNA	<span style="background-color:lightgreen">CGCTAAACCATTC</span><span style="background-color:red">G</span><span style="background-color:lightgreen">TAGACGACCTGCTTC</span>	False	False	False	28S_binpos-3600:3630	False	0.55	2.164477	8.274292	1.2409679	1.9316546	nan__ENST00000554988.1_binpos-580:609	True	0.1	-0.8096362	-1.4139814	20.588394	10.284433	28S_binpos-4950:4980	True	0.07	13.207852	5.428364	9.36072	5.56346	28S_binpos-4950:4980	True	0.03	-0.46559387	-1.3728541	0.3041429	-0.067746766	18S_binpos-1512:1540	True	0.03	10.460071	15.980911	-1.1944693	16.298336
CGCTAAACCATTCGAAGACGACCTGCTT	28S_binpos-4050:4080	True	0.3	0.04	Ensemble	rRNA	28S_binpos-4950:4980	rRNA	LOCO	True	False	False	['LC']	<span style="color:green">Baseline, Seq, Seq-Rev, Seq-Seq</span>	<span style="color:green">>✓----</span><span style="color:goldenrod">|</span><span style="color:red">-----<</span>	CGCTAAACCATTCGTAGACGACCTGCTT	...........(((....))).......	rRNA	<span style="background-color:lightgreen">CGCTAAACCATTCG</span><span style="background-color:red">T</span><span style="background-color:lightgreen">AGACGACCTGCTT</span>	False	False	False	28S_binpos-4950:4980	True	0.18	-0.5638992	11.753432	-7.747658	1.9065254	28S_binpos-4050:4080	True	0.04	-4.0945354	-3.7358992	20.571714	10.297169	18S_binpos-1372:1400	False	0.43	14.162878	5.636654	6.355559	0.29244974	28S_binpos-4950:4980	True	0.07	-0.66973305	-1.1984931	0.28869274	-0.028199531	28S_binpos-4950:4980	True	0.04	10.683116	-5.574178	-1.1961014	16.272818
CGCTAAACCATTCGAAGACGACCTGCTTC	28S_binpos-4950:4980	True	0.28	0.03	Ensemble	rRNA	28S_binpos-4950:4980	rRNA	LOCO	True	False	False	['LC']	<span style="color:green">Baseline, Seq, Seq-Rev, Seq-Seq</span>	<span style="color:green">>✓----</span><span style="color:goldenrod">|</span><span style="color:red">-----<</span>	CGCTAAACCATTCGTAGACGACCTGCTTC	.............((((........))))	rRNA	<span style="background-color:lightgreen">CGCTAAACCATTCG</span><span style="background-color:red">T</span><span style="background-color:lightgreen">AGACGACCTGCTTC</span>	False	False	False	28S_binpos-4950:4980	True	0.17	-0.18367419	11.94974	-7.714371	1.8464749	28S_binpos-4950:4980	True	0.1	-4.0967274	-3.7258856	20.571903	10.299844	MT-ND1__ENST00000361390.2_binpos-330:360	False	0.47	10.681266	2.4074728	4.6029677	3.8869896	28S_binpos-4950:4980	True	0.03	-0.5485881	-1.3055257	0.28104883	-0.058344483	5p-tRF__tRNA-Arg-TCT	True	0.03	10.460084	15.980535	-1.1945665	16.29776
CGCTAAACCATTCGCAGACGACCTGCTT	28S_binpos-4950:4980	True	0.28	0.04	Ensemble	rRNA	28S_binpos-4950:4980	rRNA	LOCO	True	False	False	['LC']	<span style="color:green">Baseline, Seq, Seq-Rev, Seq-Seq, Seq-Struct</span>	<span style="color:green">>✓----</span><span style="color:goldenrod">|</span><span style="color:red">-----<</span>	CGCTAAACCATTCGTAGACGACCTGCTT	.............((((.....))))..	rRNA	<span style="background-color:lightgreen">CGCTAAACCATTCG</span><span style="background-color:red">T</span><span style="background-color:lightgreen">AGACGACCTGCTT</span>	False	False	False	28S_binpos-4950:4980	True	0.04	-1.351353	10.784322	-7.7309446	1.963152	28S_binpos-4950:4980	True	0.11	-4.0941553	-3.7221594	20.53654	10.323213	28S_binpos-4950:4980	True	0.18	13.048988	8.282617	4.49895	3.7868397	RNY5_binpos-60:84	True	0.07	-0.6703105	-1.2008808	0.27475807	-0.04138785	18S_binpos-1512:1540	True	0.04	10.682999	-5.5752378	-1.1974518	16.270807
CGCTAAACCATTCGCAGACGACCTGCTTC	28S_binpos-4950:4980	True	0.29	0.03	Ensemble	rRNA	28S_binpos-4950:4980	rRNA	LOCO	True	False	False	['LC']	<span style="color:green">Baseline, Seq, Seq-Rev, Seq-Seq, Seq-Struct</span>	<span style="color:green">>✓----</span><span style="color:goldenrod">|</span><span style="color:red">-----<</span>	CGCTAAACCATTCGTAGACGACCTGCTTC	.............((((.....))))...	rRNA	<span style="background-color:lightgreen">CGCTAAACCATTCG</span><span style="background-color:red">T</span><span style="background-color:lightgreen">AGACGACCTGCTTC</span>	False	False	False	RNY5_binpos-60:84	True	0.1	-1.3888632	10.884008	-7.7131686	1.9331199	28S_binpos-4950:4980	True	0.1	-4.0983605	-3.7174187	20.550234	10.315066	28S_binpos-4950:4980	True	0.03	13.057046	8.272875	4.4924445	3.7816916	RNY5_binpos-60:84	True	0.03	-0.48184088	-1.3598976	0.28715217	-0.047139797	18S_binpos-1512:1540	True	0.03	10.460248	15.980389	-1.1944273	16.298103
CGCTAAACCATTCGTAAACGACCTGCTTC	28S_binpos-4950:4980	True	0.28	0.03	Ensemble	rRNA	28S_binpos-4950:4980	rRNA	LOCO	True	False	False	['LC']	<span style="color:green">Baseline, Seq-Rev, Seq-Seq, Seq-Struct</span>	<span style="color:green">>✓----</span><span style="color:goldenrod">|</span><span style="color:red">-----<</span>	CGCTAAACCATTCGTAGACGACCTGCTTC	...........(((....)))........	rRNA	<span style="background-color:lightgreen">CGCTAAACCATTCGTA</span><span style="background-color:red">G</span><span style="background-color:lightgreen">ACGACCTGCTTC</span>	False	False	False	MT-CO2__ENST00000361739.1_binpos-510:540	False	0.48	2.2544885	8.379795	-7.7010875	2.0345585	28S_binpos-4950:4980	True	0.07	-3.9560208	-3.6383104	20.571775	10.299526	28S_binpos-4950:4980	True	0.1	13.888828	5.3516636	6.3026023	0.26163754	28S_binpos-4950:4980	True	0.03	-0.60654044	-1.2318437	0.25944075	-0.09277844	28S_binpos-4950:4980	True	0.03	10.461669	15.977516	-1.1943789	16.298063
CGCTAAACCATTCGTACACGACCTGCTTC	28S_binpos-4950:4980	True	0.28	0.03	Ensemble	rRNA	28S_binpos-4950:4980	rRNA	LOCO	True	False	False	['LC']	<span style="color:green">Baseline, Seq, Seq-Rev, Seq-Seq, Seq-Struct</span>	<span style="color:green">>✓----</span><span style="color:goldenrod">|</span><span style="color:red">-----<</span>	CGCTAAACCATTCGTAGACGACCTGCTTC	...........(((....)))........	rRNA	<span style="background-color:lightgreen">CGCTAAACCATTCGTA</span><span style="background-color:red">G</span><span style="background-color:lightgreen">ACGACCTGCTTC</span>	False	False	False	28S_binpos-4950:4980	True	0.03	2.5933056	5.789829	-7.726292	1.9514904	28S_binpos-4950:4980	True	0.03	-3.9751983	-3.6536715	20.580198	10.28948	28S_binpos-4950:4980	True	0.03	14.000655	5.343523	6.3067284	0.3099962	28S_binpos-4950:4980	True	0.03	-0.6033532	-1.2087337	0.26364928	-0.097956575	28S_binpos-4950:4980	True	0.03	10.461619	15.978827	-1.1943973	16.298252
CGCTAAACCATTCGTAGA	28S_binpos-4950:4980	True	0.28	0.0	Ensemble	rRNA	28S_binpos-4950:4980	rRNA	HICO-Familiar	True	True	False	['TCGA', 'LC']	<span style="color:green">Baseline, Seq, Seq-Rev, Seq-Seq, Seq-Struct</span>	<span style="color:green">>✓----</span><span style="color:goldenrod">|</span><span style="color:red">-----<</span>	CGCTAAACCATTCGTAGA	..................	rRNA	<span style="background-color:lightgreen">CGCTAAACCATTCGTAGA</span>	False	False	True	28S_binpos-4950:4980	True	0.0	-0.9586134	11.5170355	-7.3218	1.5070604	28S_binpos-4950:4980	True	0.0	-3.5437772	3.1271737	20.375076	10.345099	28S_binpos-4950:4980	True	0.0	7.2552395	12.980349	12.54353	4.1453533	28S_binpos-4950:4980	True	0.0	-1.9064752	-1.24421	-0.12973255	-0.11083388	28S_binpos-4950:4980	True	0.0	10.545219	-5.660183	-1.1773254	16.23693
CGCTAAACCATTCGTAGAAGACCTGCTTC	28S_binpos-4950:4980	True	0.3	0.03	Ensemble	rRNA	28S_binpos-4950:4980	rRNA	LOCO	True	False	False	['LC']	<span style="color:green">Baseline, Seq-Rev, Seq-Seq, Seq-Struct</span>	<span style="color:green">>✓----</span><span style="color:goldenrod">|</span><span style="color:red">-----<</span>	CGCTAAACCATTCGTAGACGACCTGCTTC	.............((((.....))))...	rRNA	<span style="background-color:lightgreen">CGCTAAACCATTCGTAGA</span><span style="background-color:red">C</span><span style="background-color:lightgreen">GACCTGCTTC</span>	False	False	False	28S_binpos-4950:4980	False	0.52	-1.808629	8.480907	-7.7785153	1.956578	28S_binpos-4950:4980	True	0.03	-0.34622943	-1.9648036	20.604792	10.286377	28S_binpos-1740:1770	True	0.07	13.060728	8.2843075	4.4882226	3.7525651	28S_binpos-4950:4980	True	0.03	-0.56400484	-1.2096452	0.3045217	-0.085259765	28S_binpos-4950:4980	True	0.03	10.467497	15.975471	-1.1928469	16.297026
CGCTAAACCATTCGTAGAC	28S_binpos-4950:4980	True	0.28	0.0	Ensemble	rRNA	28S_binpos-4950:4980	rRNA	HICO-Familiar	True	True	False	['TCGA', 'LC']	<span style="color:green">Baseline, Seq, Seq-Rev, Seq-Seq, Seq-Struct</span>	<span style="color:green">>✓----</span><span style="color:goldenrod">|</span><span style="color:red">-----<</span>	CGCTAAACCATTCGTAGAC	...................	rRNA	<span style="background-color:lightgreen">CGCTAAACCATTCGTAGAC</span>	False	False	True	28S_binpos-4950:4980	True	0.0	-2.4000099	10.477392	-7.3771276	1.57349	28S_binpos-4950:4980	True	0.0	-4.163358	-3.6269011	20.38896	10.353125	28S_binpos-4950:4980	True	0.0	7.369592	13.283987	12.5273075	4.163467	28S_binpos-4950:4980	True	0.0	-1.8683363	-1.2734691	-0.07590469	-0.124036044	28S_binpos-4950:4980	True	0.0	10.534833	-5.6719704	-1.1785775	16.235971
CGCTAAACCATTCGTAGACA	28S_binpos-4950:4980	True	0.28	0.05	Ensemble	rRNA	28S_binpos-4950:4980	rRNA	LOCO	True	False	False	['LC']	<span style="color:green">Baseline, Seq, Seq-Rev, Seq-Seq, Seq-Struct</span>	<span style="color:green">>✓----</span><span style="color:goldenrod">|</span><span style="color:red">-----<</span>	CGCTAAACCATTCGTAGAC	....................	rRNA	<span style="background-color:lightgreen">CGCTAAACCATTCGTAGAC</span>	False	False	False	28S_binpos-4950:4980	True	0.05	-2.8046448	10.285687	-7.4044814	1.5958574	28S_binpos-4950:4980	True	0.05	-4.135427	-3.6498373	20.37417	10.353099	16S_binpos-270:300	True	0.05	7.8008866	12.825022	12.5456085	4.168803	28S_binpos-4950:4980	True	0.05	-1.0383699	-1.2172433	-0.051037557	-0.13745643	18S_binpos-364:392	True	0.05	10.547706	-5.658917	-1.1762731	16.234715
CGCTAAACCATTCGTAGACAACCTGCTTC	28S_binpos-4950:4980	True	0.3	0.03	Ensemble	rRNA	28S_binpos-4950:4980	rRNA	LOCO	True	False	False	['LC']	<span style="color:green">Baseline, Seq-Rev, Seq-Seq, Seq-Struct</span>	<span style="color:green">>✓----</span><span style="color:goldenrod">|</span><span style="color:red">-----<</span>	CGCTAAACCATTCGTAGACGACCTGCTTC	.............((((.....))))...	rRNA	<span style="background-color:lightgreen">CGCTAAACCATTCGTAGAC</span><span style="background-color:red">G</span><span style="background-color:lightgreen">ACCTGCTTC</span>	False	False	False	misc-tRF__tRNA-Cys-GCA	False	0.52	-2.711102	9.561125	2.138055	-2.2537913	28S_binpos-4950:4980	True	0.03	-4.0236015	-3.7006307	20.594225	10.278293	28S_binpos-4950:4980	True	0.1	13.070848	8.061077	4.504016	3.7882636	28S_binpos-4950:4980	True	0.03	-0.5503051	-1.2618464	0.2609426	-0.09669429	18S_binpos-1512:1540	True	0.03	10.461614	15.982634	-1.1930673	16.296976
CGCTAAACCATTCGTAGACCACCTGCTTC	28S_binpos-4950:4980	True	0.3	0.03	Ensemble	rRNA	28S_binpos-4950:4980	rRNA	LOCO	True	False	False	['LC']	<span style="color:green">Baseline, Seq, Seq-Rev, Seq-Seq, Seq-Struct</span>	<span style="color:green">>✓----</span><span style="color:goldenrod">|</span><span style="color:red">-----<</span>	CGCTAAACCATTCGTAGACGACCTGCTTC	.............((((.....))))...	rRNA	<span style="background-color:lightgreen">CGCTAAACCATTCGTAGAC</span><span style="background-color:red">G</span><span style="background-color:lightgreen">ACCTGCTTC</span>	False	False	False	5S_binpos-50:75	True	0.07	-1.7013798	8.868962	-7.7430277	1.9675109	28S_binpos-4950:4980	True	0.03	-0.82631445	-1.3840314	20.556782	10.308251	28S_binpos-4950:4980	True	0.14	13.024246	8.1762085	4.5062037	3.79384	snoDB0485_binpos-0:25	True	0.07	-0.49918392	-1.3507125	0.28428695	-0.1053432	18S_binpos-1512:1540	True	0.03	10.464545	15.980845	-1.1934557	16.296572
CGCTAAACCATTCGTAGACG	28S_binpos-4950:4980	True	0.28	0.0	Ensemble	rRNA	28S_binpos-4950:4980	rRNA	HICO-Familiar	True	True	False	['TCGA', 'LC']	<span style="color:green">Baseline, Seq, Seq-Rev, Seq-Seq, Seq-Struct</span>	<span style="color:green">>✓----</span><span style="color:goldenrod">|</span><span style="color:red">-----<</span>	CGCTAAACCATTCGTAGACG	....................	rRNA	<span style="background-color:lightgreen">CGCTAAACCATTCGTAGACG</span>	False	False	True	28S_binpos-4950:4980	True	0.0	-3.2574978	10.394045	-7.4253335	1.6059362	28S_binpos-4950:4980	True	0.0	-4.129428	-3.6834085	20.39245	10.353217	28S_binpos-4950:4980	True	0.0	7.7319007	12.819429	12.5678	4.1595016	28S_binpos-4950:4980	True	0.0	-0.9685391	-1.1982088	-0.14704046	-0.115702406	28S_binpos-4950:4980	True	0.0	10.5688925	-5.647646	-1.1822078	16.245544
CGCTAAACCATTCGTAGACGA	28S_binpos-4950:4980	True	0.28	0.0	Ensemble	rRNA	28S_binpos-4950:4980	rRNA	HICO-Familiar	True	True	False	['TCGA', 'LC']	<span style="color:green">Baseline, Seq, Seq-Rev, Seq-Seq, Seq-Struct</span>	<span style="color:green">>✓----</span><span style="color:goldenrod">|</span><span style="color:red">-----<</span>	CGCTAAACCATTCGTAGACGA	(((((.........))).)).	rRNA	<span style="background-color:lightgreen">CGCTAAACCATTCGTAGACGA</span>	False	False	True	28S_binpos-4950:4980	True	0.0	-3.0878887	10.263973	-7.4751267	1.680256	28S_binpos-4950:4980	True	0.0	-4.132322	-3.6787987	20.431938	10.35363	28S_binpos-4950:4980	True	0.0	17.105064	-2.6127753	12.499203	4.198294	28S_binpos-4950:4980	True	0.0	-0.83640635	-1.1611776	-0.07118209	-0.14341715	28S_binpos-4950:4980	True	0.0	10.558245	-5.6552644	-1.1821584	16.246244
CGCTAAACCATTCGTAGACGAACTGCTT	28S_binpos-4950:4980	True	0.28	0.04	Ensemble	rRNA	28S_binpos-4950:4980	rRNA	LOCO	True	False	False	['LC']	<span style="color:green">Baseline, Seq, Seq-Rev, Seq-Seq, Seq-Struct</span>	<span style="color:green">>✓----</span><span style="color:goldenrod">|</span><span style="color:red">-----<</span>	CGCTAAACCATTCGTAGACGACCTGCTT	.............((((.....))))..	rRNA	<span style="background-color:lightgreen">CGCTAAACCATTCGTAGACGA</span><span style="background-color:red">C</span><span style="background-color:lightgreen">CTGCTT</span>	False	False	False	28S_binpos-4950:4980	True	0.04	-3.743428	10.865161	-7.7531734	1.9822689	28S_binpos-4950:4980	True	0.04	-4.094632	-3.7367067	20.579756	10.2841	18S_binpos-1372:1400	True	0.04	13.065762	8.213993	4.479987	3.7647095	28S_binpos-4950:4980	True	0.04	-0.60815734	-1.1734992	0.23581085	-0.113708206	5p-tRF__tRNA-Val-CAC	True	0.04	10.682385	-5.573594	-1.1934055	16.292742
CGCTAAACCATTCGTAGACGAACTGCTTC	snoDB0682_binpos-72:92	True	0.28	0.03	Ensemble	snoRNA	28S_binpos-4950:4980	rRNA	LOCO	True	False	False	['LC']	<span style="color:green">Baseline, Seq, Seq-Rev, Seq-Seq, Seq-Struct</span>	<span style="color:green">>✓----</span><span style="color:goldenrod">|</span><span style="color:red">-----<</span>	CGCTAAACCATTCGTAGACGACCTGCTTC	.............((((.....))))...	snoRNA	<span style="background-color:lightgreen">CGCTAAACCATTCGTAGACGA</span><span style="background-color:red">C</span><span style="background-color:lightgreen">CTGCTTC</span>	False	False	False	snoDB0682_binpos-72:92	True	0.03	-3.7461548	10.560911	-7.733679	1.9992199	28S_binpos-4950:4980	True	0.03	-4.0873485	-3.7382376	20.58489	10.282517	28S_binpos-4950:4980	True	0.03	13.060317	8.264593	4.451643	3.7513556	28S_binpos-4950:4980	True	0.03	-0.5427555	-1.2741488	0.27161002	-0.08990037	5p-tRF__tRNA-Val-CAC	True	0.03	10.459963	15.979227	-1.1945798	16.297684
CGCTAAACCATTCGTAGACGAC	28S_binpos-4950:4980	True	0.3	0.0	Ensemble	rRNA	28S_binpos-4950:4980	rRNA	HICO-Familiar	True	False	False	['LC']	<span style="color:green">Baseline, Seq, Seq-Rev, Seq-Seq, Seq-Struct</span>	<span style="color:green">>✓----</span><span style="color:goldenrod">|</span><span style="color:red">-----<</span>	CGCTAAACCATTCGTAGACGAC	...........(((....))).	rRNA	<span style="background-color:lightgreen">CGCTAAACCATTCGTAGACGAC</span>	False	False	True	28S_binpos-4950:4980	True	0.04	-3.1558745	9.890623	-7.542385	1.7485784	28S_binpos-4950:4980	True	0.0	-4.127503	-3.6844532	20.439814	10.3595495	28S_binpos-4950:4980	True	0.04	15.8695	-5.633646	6.1898108	0.29562518	28S_binpos-4950:4980	True	0.04	-0.86638135	-1.1236075	-0.06864178	-0.14438377	28S_binpos-4950:4980	True	0.0	10.590848	-5.6349444	-1.1835482	16.24982
CGCTAAACCATTCGTAGACGACATGCTT	28S_binpos-4950:4980	True	0.28	0.04	Ensemble	rRNA	28S_binpos-4950:4980	rRNA	LOCO	True	False	False	['LC']	<span style="color:green">Baseline, Seq, Seq-Rev, Seq-Seq, Seq-Struct</span>	<span style="color:green">>✓----</span><span style="color:goldenrod">|</span><span style="color:red">-----<</span>	CGCTAAACCATTCGTAGACGACCTGCTT	........((((((....))).)))...	rRNA	<span style="background-color:lightgreen">CGCTAAACCATTCGTAGACGAC</span><span style="background-color:red">C</span><span style="background-color:lightgreen">TGCTT</span>	False	False	False	28S_binpos-4950:4980	True	0.04	-2.720134	9.219659	-7.7460775	2.0101454	28S_binpos-4950:4980	True	0.04	-4.0884104	-3.73897	20.588673	10.272683	18S_binpos-1372:1400	True	0.04	13.3720665	7.6705894	4.7407494	3.681205	28S_binpos-4950:4980	True	0.04	-0.60835534	-1.0827565	0.2535429	-0.1267437	RNU4-1__ENST00000363925.1_binpos-90:120	True	0.04	10.68254	-5.573098	-1.1967556	16.274382
CGCTAAACCATTCGTAGACGACATGCTTC	28S_binpos-4950:4980	True	0.28	0.03	Ensemble	rRNA	28S_binpos-4950:4980	rRNA	LOCO	True	False	False	['LC']	<span style="color:green">Baseline, Seq, Seq-Rev, Seq-Seq, Seq-Struct</span>	<span style="color:green">>✓----</span><span style="color:goldenrod">|</span><span style="color:red">-----<</span>	CGCTAAACCATTCGTAGACGACCTGCTTC	........((((((....))).)))....	rRNA	<span style="background-color:lightgreen">CGCTAAACCATTCGTAGACGAC</span><span style="background-color:red">C</span><span style="background-color:lightgreen">TGCTTC</span>	False	False	False	28S_binpos-4950:4980	True	0.03	-2.9945698	9.15818	-7.7516084	2.0116005	18S_binpos-1036:1064	True	0.03	-4.079356	-3.7376103	20.588503	10.275445	18S_binpos-1372:1400	True	0.03	13.393792	7.729099	4.667701	3.69303	28S_binpos-4950:4980	True	0.03	-0.5336811	-1.3576001	0.30075827	-0.16547494	snoDB0962_binpos-0:30	True	0.03	10.459436	15.980216	-1.1948549	16.295668
CGCTAAACCATTCGTAGACGACC	28S_binpos-4950:4980	True	0.28	0.0	Ensemble	rRNA	28S_binpos-4950:4980	rRNA	HICO-Familiar	True	True	False	['TCGA', 'LC']	<span style="color:green">Baseline, Seq, Seq-Rev, Seq-Seq, Seq-Struct</span>	<span style="color:green">>✓----</span><span style="color:goldenrod">|</span><span style="color:red">-----<</span>	CGCTAAACCATTCGTAGACGACC	...........(((....)))..	rRNA	<span style="background-color:lightgreen">CGCTAAACCATTCGTAGACGACC</span>	False	False	True	28S_binpos-4950:4980	True	0.0	-3.0737524	10.105876	-7.598809	1.8240048	28S_binpos-4950:4980	True	0.0	-4.1347623	-3.6941605	20.474602	10.350177	28S_binpos-4950:4980	True	0.0	16.349337	-4.7410417	6.2759185	0.31307954	28S_binpos-4950:4980	True	0.0	-0.81047696	-1.1455992	-0.0053581353	-0.16916177	28S_binpos-4950:4980	True	0.0	10.603685	-5.6240034	-1.1861285	16.256811
CGCTAAACCATTCGTAGACGACCAGCTTC	28S_binpos-4950:4980	True	0.28	0.03	Ensemble	rRNA	28S_binpos-4950:4980	rRNA	LOCO	True	False	False	['LC']	<span style="color:green">Baseline, Seq, Seq-Rev, Seq-Seq, Seq-Struct</span>	<span style="color:green">>✓----</span><span style="color:goldenrod">|</span><span style="color:red">-----<</span>	CGCTAAACCATTCGTAGACGACCTGCTTC	...........(((....)))........	rRNA	<span style="background-color:lightgreen">CGCTAAACCATTCGTAGACGACC</span><span style="background-color:red">T</span><span style="background-color:lightgreen">GCTTC</span>	False	False	False	28S_binpos-4950:4980	True	0.03	-3.6601596	9.339206	-7.714884	1.9654495	28S_binpos-4950:4980	True	0.03	-4.1209025	-3.7166595	20.5893	10.281422	28S_binpos-4950:4980	True	0.14	13.977281	5.5186973	6.401475	0.26398402	28S_binpos-4950:4980	True	0.03	-0.40474087	-1.4300592	0.17892188	-0.11686552	12S_binpos-60:90	True	0.03	10.459786	15.980247	-1.1953123	16.298254
CGCTAAACCATTCGTAGACGACCCGCTT	28S_binpos-4950:4980	True	0.28	0.04	Ensemble	rRNA	28S_binpos-4950:4980	rRNA	LOCO	True	False	False	['LC']	<span style="color:green">Baseline, Seq, Seq-Rev, Seq-Seq, Seq-Struct</span>	<span style="color:green">>✓----</span><span style="color:goldenrod">|</span><span style="color:red">-----<</span>	CGCTAAACCATTCGTAGACGACCTGCTT	...........(((....))).......	rRNA	<span style="background-color:lightgreen">CGCTAAACCATTCGTAGACGACC</span><span style="background-color:red">T</span><span style="background-color:lightgreen">GCTT</span>	False	False	False	28S_binpos-4950:4980	True	0.04	-4.536917	9.762891	-7.7234974	1.9437699	28S_binpos-4950:4980	True	0.04	-4.6290164	2.2048464	20.568415	10.291317	28S_binpos-4950:4980	True	0.04	14.575792	5.790722	6.3522706	0.29127923	28S_binpos-4950:4980	True	0.04	-0.4696098	-1.3649613	0.17625125	-0.10982828	18S_binpos-1400:1428	True	0.04	10.683666	-5.570653	-1.1967298	16.275862
CGCTAAACCATTCGTAGACGACCCGCTTC	28S_binpos-4950:4980	True	0.28	0.03	Ensemble	rRNA	28S_binpos-4950:4980	rRNA	LOCO	True	False	False	['LC']	<span style="color:green">Baseline, Seq, Seq-Rev, Seq-Seq, Seq-Struct</span>	<span style="color:green">>✓----</span><span style="color:goldenrod">|</span><span style="color:red">-----<</span>	CGCTAAACCATTCGTAGACGACCTGCTTC	...........(((....)))........	rRNA	<span style="background-color:lightgreen">CGCTAAACCATTCGTAGACGACC</span><span style="background-color:red">T</span><span style="background-color:lightgreen">GCTTC</span>	False	False	False	28S_binpos-4950:4980	True	0.03	-4.506407	9.678485	-7.738644	1.9831461	28S_binpos-4950:4980	True	0.03	-4.6035066	2.2197602	20.57167	10.292824	28S_binpos-4950:4980	True	0.03	14.688815	5.8804107	6.337848	0.2993046	28S_binpos-4950:4980	True	0.03	-0.43735784	-1.4951506	0.17402308	-0.12583822	28S_binpos-4950:4980	True	0.03	10.4604435	15.978928	-1.1952294	16.293903
CGCTAAACCATTCGTAGACGACCGGCTTC	28S_binpos-4950:4980	True	0.3	0.03	Ensemble	rRNA	28S_binpos-4950:4980	rRNA	LOCO	True	False	False	['LC']	<span style="color:green">Baseline, Seq, Seq-Rev, Seq-Seq, Seq-Struct</span>	<span style="color:green">>✓----</span><span style="color:goldenrod">|</span><span style="color:red">-----<</span>	CGCTAAACCATTCGTAGACGACCTGCTTC	.......((..(((....)))..))....	rRNA	<span style="background-color:lightgreen">CGCTAAACCATTCGTAGACGACC</span><span style="background-color:red">T</span><span style="background-color:lightgreen">GCTTC</span>	False	False	False	28S_binpos-4950:4980	True	0.17	-3.7326794	10.428135	-7.707646	1.9525568	28S_binpos-4950:4980	True	0.03	-4.116088	-3.7287562	20.580425	10.28812	28S_binpos-4950:4980	True	0.03	13.980566	8.379612	6.3294897	0.28778744	28S_binpos-4950:4980	True	0.03	-2.9799328	-1.4507469	0.17486192	-0.1265049	28S_binpos-4950:4980	True	0.03	10.460184	15.980728	-1.1949692	16.297401
CGCTAAACCATTCGTAGACGACCT	28S_binpos-4950:4980	True	0.28	0.04	Ensemble	rRNA	28S_binpos-4950:4980	rRNA	HICO-Familiar	True	False	False	['LC']	<span style="color:green">Baseline, Seq, Seq-Rev, Seq-Seq, Seq-Struct</span>	<span style="color:green">>✓----</span><span style="color:goldenrod">|</span><span style="color:red">-----<</span>	CGCTAAACCATTCGTAGACGACCTG	...........(((....)))...	rRNA	<span style="background-color:lightgreen">CGCTAAACCATTCGTAGACGACCT</span>G	False	False	True	28S_binpos-4950:4980	True	0.04	-3.3641539	9.531264	-7.6348724	1.859121	28S_binpos-4950:4980	True	0.04	-4.1357284	-3.6959186	20.494854	10.338908	28S_binpos-4950:4980	True	0.04	14.787588	5.6937013	6.250907	0.29677784	28S_binpos-4950:4980	True	0.04	-0.7738457	-1.0908368	0.03109661	-0.16607387	28S_binpos-4950:4980	True	0.04	10.611785	-5.6176844	-1.1888112	16.262396
CGCTAAACCATTCGTAGACGACCTACTT	28S_binpos-4950:4980	True	0.28	0.04	Ensemble	rRNA	28S_binpos-4950:4980	rRNA	LOCO	True	False	False	['LC']	<span style="color:green">Baseline, Seq, Seq-Rev, Seq-Seq, Seq-Struct</span>	<span style="color:green">>✓----</span><span style="color:goldenrod">|</span><span style="color:red">-----<</span>	CGCTAAACCATTCGTAGACGACCTGCTT	.............((((.....))))..	rRNA	<span style="background-color:lightgreen">CGCTAAACCATTCGTAGACGACCT</span><span style="background-color:red">G</span><span style="background-color:lightgreen">CTT</span>	False	False	False	28S_binpos-4950:4980	True	0.04	-3.7209394	10.129661	-7.72235	1.9587128	28S_binpos-4950:4980	True	0.04	-4.1421	-3.7150068	20.554436	10.308261	28S_binpos-4950:4980	True	0.04	13.087695	8.261604	4.498585	3.7789834	28S_binpos-4950:4980	True	0.04	-0.47486106	-1.3645369	0.17465514	-0.11537434	MT-ND2__ENST00000361453.3_binpos-660:690	True	0.04	10.683386	-5.5701804	-1.1952456	16.274046
CGCTAAACCATTCGTAGACGACCTACTTC	28S_binpos-4950:4980	True	0.28	0.03	Ensemble	rRNA	28S_binpos-4950:4980	rRNA	LOCO	True	False	False	['LC']	<span style="color:green">Baseline, Seq, Seq-Rev, Seq-Seq, Seq-Struct</span>	<span style="color:green">>✓----</span><span style="color:goldenrod">|</span><span style="color:red">-----<</span>	CGCTAAACCATTCGTAGACGACCTGCTTC	.............((((.....))))...	rRNA	<span style="background-color:lightgreen">CGCTAAACCATTCGTAGACGACCT</span><span style="background-color:red">G</span><span style="background-color:lightgreen">CTTC</span>	False	False	False	28S_binpos-4950:4980	True	0.03	-3.6096525	9.98284	-7.7235208	1.9635046	28S_binpos-4950:4980	True	0.03	-4.121758	-3.725632	20.577347	10.294322	28S_binpos-4950:4980	True	0.03	13.0563755	8.296563	4.4948044	3.778563	28S_binpos-4950:4980	True	0.03	-0.41623086	-1.4061903	0.1641699	-0.1270957	MT-ND2__ENST00000361453.3_binpos-660:690	True	0.03	10.460378	15.976761	-1.195095	16.291046
CGCTAAACCATTCGTAGACGACCTCCTT	28S_binpos-4950:4980	True	0.28	0.04	Ensemble	rRNA	28S_binpos-4950:4980	rRNA	LOCO	True	False	False	['LC']	<span style="color:green">Baseline, Seq, Seq-Rev, Seq-Seq, Seq-Struct</span>	<span style="color:green">>✓----</span><span style="color:goldenrod">|</span><span style="color:red">-----<</span>	CGCTAAACCATTCGTAGACGACCTGCTT	...........(((....))).......	rRNA	<span style="background-color:lightgreen">CGCTAAACCATTCGTAGACGACCT</span><span style="background-color:red">G</span><span style="background-color:lightgreen">CTT</span>	False	False	False	28S_binpos-4950:4980	True	0.04	-3.7106023	10.348616	-7.6981363	1.9374216	28S_binpos-4950:4980	True	0.07	-4.640602	2.2336497	20.581404	10.2889	28S_binpos-4950:4980	True	0.07	15.477296	6.4277277	6.3391314	0.2889269	28S_binpos-4950:4980	True	0.07	-0.4452666	-1.4114994	0.12104596	-0.14039953	28S_binpos-4950:4980	True	0.04	10.679112	-5.573528	-1.1959748	16.27602
CGCTAAACCATTCGTAGACGACCTCCTTC	28S_binpos-4950:4980	True	0.28	0.03	Ensemble	rRNA	28S_binpos-4950:4980	rRNA	LOCO	True	False	False	['LC']	<span style="color:green">Baseline, Seq, Seq-Rev, Seq-Seq, Seq-Struct</span>	<span style="color:green">>✓----</span><span style="color:goldenrod">|</span><span style="color:red">-----<</span>	CGCTAAACCATTCGTAGACGACCTGCTTC	...........(((....)))........	rRNA	<span style="background-color:lightgreen">CGCTAAACCATTCGTAGACGACCT</span><span style="background-color:red">G</span><span style="background-color:lightgreen">CTTC</span>	False	False	False	28S_binpos-4950:4980	True	0.03	-3.7030568	10.023909	-7.7099137	1.9647696	28S_binpos-4950:4980	True	0.03	-4.6293144	2.232369	20.586254	10.28322	28S_binpos-4950:4980	True	0.03	15.50495	6.465425	6.3213882	0.2713746	28S_binpos-4950:4980	True	0.03	-0.42273906	-1.4289405	0.16602024	-0.13394377	18S_binpos-1708:1736	True	0.03	10.460191	15.975994	-1.1951821	16.290327
CGCTAAACCATTCGTAGACGACCTG	28S_binpos-4950:4980	True	0.28	0.0	Ensemble	rRNA	28S_binpos-4950:4980	rRNA	HICO-Familiar	True	True	False	['TCGA', 'LC']	<span style="color:green">Baseline, Seq, Seq-Rev, Seq-Seq, Seq-Struct</span>	<span style="color:green">>✓----</span><span style="color:goldenrod">|</span><span style="color:red">-----<</span>	CGCTAAACCATTCGTAGACGACCTG	...........(((....)))....	rRNA	<span style="background-color:lightgreen">CGCTAAACCATTCGTAGACGACCTG</span>	False	False	True	28S_binpos-4950:4980	True	0.0	-3.3511868	9.587069	-7.6912723	1.9302039	28S_binpos-4950:4980	True	0.0	-4.096192	-3.7370327	20.509504	10.339696	28S_binpos-4950:4980	True	0.0	14.494977	5.8310714	6.2849135	0.26223165	28S_binpos-4950:4980	True	0.0	-0.6658745	-0.8902138	0.046775814	-0.15988494	28S_binpos-4950:4980	True	0.0	10.63288	-5.603446	-1.1894107	16.266424
CGCTAAACCATTCGTAGACGACCTGATT	28S_binpos-4950:4980	True	0.28	0.04	Ensemble	rRNA	28S_binpos-4950:4980	rRNA	LOCO	True	False	False	['LC']	<span style="color:green">Baseline, Seq, Seq-Rev, Seq-Seq, Seq-Struct</span>	<span style="color:green">>✓----</span><span style="color:goldenrod">|</span><span style="color:red">-----<</span>	CGCTAAACCATTCGTAGACGACCTGCTT	...........(((....))).......	rRNA	<span style="background-color:lightgreen">CGCTAAACCATTCGTAGACGACCTG</span><span style="background-color:red">C</span><span style="background-color:lightgreen">TT</span>	False	False	False	28S_binpos-4950:4980	True	0.04	-3.336479	9.380636	-7.7069387	1.9562565	28S_binpos-4950:4980	True	0.04	-4.088645	-3.733858	20.535524	10.318647	28S_binpos-4950:4980	True	0.04	14.375495	5.9699755	6.308021	0.26372352	28S_binpos-4950:4980	True	0.04	-2.1814523	1.8452698	0.13518248	-0.13356115	18S_binpos-1708:1736	True	0.04	10.677705	-5.5749516	-1.1946007	16.27497
CGCTAAACCATTCGTAGACGACCTGATTC	28S_binpos-4950:4980	True	0.28	0.03	Ensemble	rRNA	28S_binpos-4950:4980	rRNA	LOCO	True	False	False	['LC']	<span style="color:green">Baseline, Seq, Seq-Rev, Seq-Seq, Seq-Struct</span>	<span style="color:green">>✓----</span><span style="color:goldenrod">|</span><span style="color:red">-----<</span>	CGCTAAACCATTCGTAGACGACCTGCTTC	...........(((....)))........	rRNA	<span style="background-color:lightgreen">CGCTAAACCATTCGTAGACGACCTG</span><span style="background-color:red">C</span><span style="background-color:lightgreen">TTC</span>	False	False	False	28S_binpos-4950:4980	True	0.03	-3.0545309	9.178086	-7.7173724	1.9621665	28S_binpos-4950:4980	True	0.03	-4.0997267	-3.7507384	20.556238	10.306482	28S_binpos-4950:4980	True	0.03	14.322163	6.023741	6.308358	0.2911988	28S_binpos-4950:4980	True	0.03	-0.725614	-0.98056644	0.14739232	-0.15298687	18S_binpos-1708:1736	True	0.03	10.460713	15.976452	-1.1947381	16.290344
CGCTAAACCATTCGTAGACGACCTGC	28S_binpos-4950:4980	True	0.3	0.0	Ensemble	rRNA	28S_binpos-4950:4980	rRNA	HICO-Familiar	True	True	False	['TCGA', 'LC']	<span style="color:green">Baseline, Seq, Seq-Rev, Seq-Seq, Seq-Struct</span>	<span style="color:green">>✓----</span><span style="color:goldenrod">|</span><span style="color:red">-----<</span>	CGCTAAACCATTCGTAGACGACCTGC	.............((((.....))))	rRNA	<span style="background-color:lightgreen">CGCTAAACCATTCGTAGACGACCTGC</span>	False	False	True	28S_binpos-4950:4980	True	0.04	-3.6212611	9.811854	-7.7212396	1.9700371	28S_binpos-4950:4980	True	0.0	-4.0920663	-3.7443285	20.554865	10.308351	28S_binpos-4950:4980	True	0.0	10.633297	2.1926618	4.566813	3.8919182	28S_binpos-4950:4980	True	0.0	-0.6156291	-0.9776971	0.088257335	-0.15656942	28S_binpos-4950:4980	True	0.0	10.644484	-5.5897684	-1.1908092	16.273523
CGCTAAACCATTCGTAGACGACCTGCA	28S_binpos-4950:4980	True	0.28	0.04	Ensemble	rRNA	28S_binpos-4950:4980	rRNA	LOCO	True	False	False	['LC']	<span style="color:green">Baseline, Seq, Seq-Rev, Seq-Seq, Seq-Struct</span>	<span style="color:green">>✓----</span><span style="color:goldenrod">|</span><span style="color:red">-----<</span>	CGCTAAACCATTCGTAGACGACCTGCT	.............((((.....)))).	rRNA	<span style="background-color:lightgreen">CGCTAAACCATTCGTAGACGACCTGC</span>T	False	False	False	28S_binpos-4950:4980	True	0.04	-2.8939798	9.195309	-7.7318997	1.9894073	28S_binpos-4950:4980	True	0.04	-4.095061	-3.7379658	20.56123	10.300221	28S_binpos-4950:4980	True	0.04	13.203578	7.8127103	4.5644073	3.8769763	28S_binpos-4950:4980	True	0.04	-0.6484015	-1.0102326	0.18771611	-0.13571607	28S_binpos-4950:4980	True	0.04	10.643189	-5.5921855	-1.19071	16.273857
CGCTAAACCATTCGTAGACGACCTGCAT	28S_binpos-4950:4980	True	0.28	0.04	Ensemble	rRNA	28S_binpos-4950:4980	rRNA	LOCO	True	False	False	['LC']	<span style="color:green">Baseline, Seq, Seq-Rev, Seq-Seq, Seq-Struct</span>	<span style="color:green">>✓----</span><span style="color:goldenrod">|</span><span style="color:red">-----<</span>	CGCTAAACCATTCGTAGACGACCTGCT	.............((((.....))))..	rRNA	<span style="background-color:lightgreen">CGCTAAACCATTCGTAGACGACCTGC</span>T	False	False	False	28S_binpos-4950:4980	True	0.04	-2.7975519	9.174414	-7.7463303	1.948105	28S_binpos-4950:4980	True	0.04	-4.0977054	-3.739418	20.562021	10.302613	28S_binpos-4950:4980	True	0.04	13.142574	7.844348	4.5101047	3.7667956	28S_binpos-4950:4980	True	0.04	-0.5910705	-0.9894928	0.21667089	-0.090434864	28S_binpos-4950:4980	True	0.04	10.644753	-5.586903	-1.1903789	16.275957
CGCTAAACCATTCGTAGACGACCTGCATC	28S_binpos-4950:4980	True	0.28	0.03	Ensemble	rRNA	28S_binpos-4950:4980	rRNA	LOCO	True	False	False	['LC']	<span style="color:green">Baseline, Seq, Seq-Rev, Seq-Seq, Seq-Struct</span>	<span style="color:green">>✓----</span><span style="color:goldenrod">|</span><span style="color:red">-----<</span>	CGCTAAACCATTCGTAGACGACCTGCTTC	.............((((.....))))...	rRNA	<span style="background-color:lightgreen">CGCTAAACCATTCGTAGACGACCTGC</span><span style="background-color:red">T</span><span style="background-color:lightgreen">TC</span>	False	False	False	28S_binpos-4950:4980	True	0.03	-2.8092635	9.110749	-7.762866	1.9459227	28S_binpos-4950:4980	True	0.03	-4.0786643	-3.7428577	20.556385	10.2661	28S_binpos-4950:4980	True	0.03	13.157353	7.880006	4.5026135	3.7572484	28S_binpos-4950:4980	True	0.03	-0.6488808	-1.0341872	0.26648244	-0.09684886	28S_binpos-4950:4980	True	0.03	10.645336	-5.572574	-1.1918398	16.287474
CGCTAAACCATTCGTAGACGACCTGCC	28S_binpos-4950:4980	True	0.28	0.04	Ensemble	rRNA	28S_binpos-4950:4980	rRNA	LOCO	True	False	False	['LC']	<span style="color:green">Baseline, Seq, Seq-Rev, Seq-Seq, Seq-Struct</span>	<span style="color:green">>✓----</span><span style="color:goldenrod">|</span><span style="color:red">-----<</span>	CGCTAAACCATTCGTAGACGACCTGCT	.............((((.....)))).	rRNA	<span style="background-color:lightgreen">CGCTAAACCATTCGTAGACGACCTGC</span>T	False	False	False	28S_binpos-4950:4980	True	0.04	-3.2224295	9.58342	-7.711068	1.9513673	28S_binpos-4950:4980	True	0.04	-4.0927606	-3.7431862	20.54572	10.313195	28S_binpos-4950:4980	True	0.04	13.07373	8.309438	4.553325	3.8740478	28S_binpos-4950:4980	True	0.04	-0.672631	-1.0766069	0.21104184	-0.10818934	5p-tRF__MT-TY	True	0.04	10.649134	-5.586872	-1.1912311	16.273588
CGCTAAACCATTCGTAGACGACCTGCCG	28S_binpos-4950:4980	True	0.28	0.07	Ensemble	rRNA	28S_binpos-4950:4980	rRNA	LOCO	True	False	False	['LC']	<span style="color:green">Baseline, Seq, Seq-Rev, Seq-Seq, Seq-Struct</span>	<span style="color:green">>-✓---</span><span style="color:goldenrod">|</span><span style="color:red">-----<</span>	CGCTAAACCATTCGTAGACGACCTGCTT	.............((((.....))))..	rRNA	<span style="background-color:lightgreen">CGCTAAACCATTCGTAGACGACCTGC</span>TT	False	False	False	28S_binpos-4950:4980	True	0.07	-3.6858253	9.608255	-7.716992	1.9504642	28S_binpos-4950:4980	True	0.07	-4.092969	-3.7419393	20.553919	10.309662	28S_binpos-4950:4980	True	0.07	13.134919	8.284028	4.5022774	3.7678337	28S_binpos-4950:4980	True	0.07	-0.6606019	-1.100967	0.20461613	-0.090388656	snoDB0488_binpos-52:72	True	0.07	10.638289	-5.5964255	-1.1606264	16.306
CGCTAAACCATTCGTAGACGACCTGCCT	28S_binpos-4950:4980	True	0.28	0.04	Ensemble	rRNA	28S_binpos-4950:4980	rRNA	LOCO	True	False	False	['LC']	<span style="color:green">Baseline, Seq, Seq-Rev, Seq-Seq, Seq-Struct</span>	<span style="color:green">>✓----</span><span style="color:goldenrod">|</span><span style="color:red">-----<</span>	CGCTAAACCATTCGTAGACGACCTGCT	.............((((.....))))..	rRNA	<span style="background-color:lightgreen">CGCTAAACCATTCGTAGACGACCTGC</span>T	False	False	False	28S_binpos-4950:4980	True	0.04	-2.9643035	9.540942	-7.7057257	1.9780136	28S_binpos-4950:4980	True	0.07	-4.0667453	-3.7692673	20.556326	10.3062725	28S_binpos-4950:4980	True	0.04	13.051218	8.296022	4.4905534	3.7783537	28S_binpos-4950:4980	True	0.04	-0.66586196	-1.1020157	0.2246465	-0.10489439	28S_binpos-4950:4980	True	0.04	10.650539	-5.586138	-1.1906898	16.278017
CGCTAAACCATTCGTAGACGACCTGCCTC	28S_binpos-4950:4980	True	0.28	0.03	Ensemble	rRNA	28S_binpos-4950:4980	rRNA	LOCO	True	False	False	['LC']	<span style="color:green">Baseline, Seq, Seq-Rev, Seq-Seq, Seq-Struct</span>	<span style="color:green">>✓----</span><span style="color:goldenrod">|</span><span style="color:red">-----<</span>	CGCTAAACCATTCGTAGACGACCTGCTTC	.............((((.....))))...	rRNA	<span style="background-color:lightgreen">CGCTAAACCATTCGTAGACGACCTGC</span><span style="background-color:red">T</span><span style="background-color:lightgreen">TC</span>	False	False	False	28S_binpos-4950:4980	True	0.03	-2.730468	9.298861	-7.7004676	1.9890983	28S_binpos-4950:4980	True	0.07	-4.069847	-3.7464163	20.562458	10.300282	28S_binpos-4950:4980	True	0.03	13.062545	8.315115	4.4725595	3.7620847	28S_binpos-4950:4980	True	0.03	-0.5400715	-1.2377301	0.26485285	-0.09169771	snoDB0059_binpos-58:79	True	0.03	10.64604	-5.572021	-1.1929833	16.285748
CGCTAAACCATTCGTAGACGACCTGCG	28S_binpos-4950:4980	True	0.28	0.04	Ensemble	rRNA	28S_binpos-4950:4980	rRNA	LOCO	True	False	False	['LC']	<span style="color:green">Baseline, Seq, Seq-Rev, Seq-Seq, Seq-Struct</span>	<span style="color:green">>✓----</span><span style="color:goldenrod">|</span><span style="color:red">-----<</span>	CGCTAAACCATTCGTAGACGACCTGCT	............(((((.....)))))	rRNA	<span style="background-color:lightgreen">CGCTAAACCATTCGTAGACGACCTGC</span>T	False	False	False	28S_binpos-4950:4980	True	0.04	-3.9219763	9.763174	-7.720629	1.9698764	28S_binpos-4950:4980	True	0.04	-4.102828	-3.7446618	20.563961	10.298195	28S_binpos-4950:4980	True	0.04	10.681829	2.1475673	4.5901732	3.90656	28S_binpos-4950:4980	True	0.04	-0.65881526	-1.0539422	0.20356405	-0.11659809	28S_binpos-4950:4980	True	0.04	10.636305	-5.5976906	-1.1900445	16.275167
CGCTAAACCATTCGTAGACGACCTGCGT	28S_binpos-4950:4980	True	0.28	0.04	Ensemble	rRNA	28S_binpos-4950:4980	rRNA	LOCO	True	False	False	['LC']	<span style="color:green">Baseline, Seq, Seq-Rev, Seq-Seq, Seq-Struct</span>	<span style="color:green">>✓----</span><span style="color:goldenrod">|</span><span style="color:red">-----<</span>	CGCTAAACCATTCGTAGACGACCTGCT	............(((((.....))))).	rRNA	<span style="background-color:lightgreen">CGCTAAACCATTCGTAGACGACCTGC</span>T	False	False	False	28S_binpos-4950:4980	True	0.04	-3.7387946	9.644395	-7.7248755	1.9627428	28S_binpos-4950:4980	True	0.04	-4.0977826	-3.7479136	20.55834	10.300265	28S_binpos-4950:4980	True	0.04	13.130804	8.314403	4.5942864	3.8449683	28S_binpos-4950:4980	True	0.04	-0.6335269	-1.0982345	0.19993073	-0.11651631	snoDB0488_binpos-52:72	True	0.04	10.645069	-5.586944	-1.1902896	16.277006
CGCTAAACCATTCGTAGACGACCTGCGTC	28S_binpos-4950:4980	True	0.28	0.03	Ensemble	rRNA	28S_binpos-4950:4980	rRNA	LOCO	True	False	False	['LC']	<span style="color:green">Baseline, Seq, Seq-Rev, Seq-Seq, Seq-Struct</span>	<span style="color:green">>✓----</span><span style="color:goldenrod">|</span><span style="color:red">-----<</span>	CGCTAAACCATTCGTAGACGACCTGCTTC	............(((((.....)))))..	rRNA	<span style="background-color:lightgreen">CGCTAAACCATTCGTAGACGACCTGC</span><span style="background-color:red">T</span><span style="background-color:lightgreen">TC</span>	False	False	False	28S_binpos-4950:4980	True	0.03	-3.478828	9.560156	-7.7234898	1.9641974	28S_binpos-4950:4980	True	0.03	-4.094167	-3.7518578	20.56045	10.300995	28S_binpos-4950:4980	True	0.03	13.135424	8.279699	4.5317316	3.703995	28S_binpos-4950:4980	True	0.03	-0.5602313	-1.2270802	0.2220958	-0.12124123	snoDB0488_binpos-52:72	True	0.03	10.459764	15.970476	-1.1932484	16.289307
CGCTAAACCATTCGTAGACGACCTGCT	28S_binpos-4950:4980	True	0.28	0.0	Ensemble	rRNA	28S_binpos-4950:4980	rRNA	HICO-Familiar	True	True	False	['TCGA', 'LC']	<span style="color:green">Baseline, Seq, Seq-Rev, Seq-Seq, Seq-Struct</span>	<span style="color:green">>✓----</span><span style="color:goldenrod">|</span><span style="color:red">-----<</span>	CGCTAAACCATTCGTAGACGACCTGCT	.............((((.....)))).	rRNA	<span style="background-color:lightgreen">CGCTAAACCATTCGTAGACGACCTGCT</span>	False	False	True	28S_binpos-4950:4980	True	0.0	-3.0372798	9.665416	-7.7334156	1.9673878	28S_binpos-4950:4980	True	0.0	-4.0890617	-3.74163	20.57174	10.296072	28S_binpos-4950:4980	True	0.0	13.095136	8.3003645	4.551356	3.8675044	28S_binpos-4950:4980	True	0.0	-0.66945195	-1.062963	0.2024647	-0.11283626	28S_binpos-4950:4980	True	0.0	10.665409	-5.582864	-1.1914747	16.275677
CGCTAAACCATTCGTAGACGACCTGCTA	28S_binpos-4950:4980	True	0.28	0.04	Ensemble	rRNA	28S_binpos-4950:4980	rRNA	LOCO	True	False	False	['LC']	<span style="color:green">Baseline, Seq, Seq-Rev, Seq-Seq, Seq-Struct</span>	<span style="color:green">>✓----</span><span style="color:goldenrod">|</span><span style="color:red">-----<</span>	CGCTAAACCATTCGTAGACGACCTGCT	.............((((.....))))..	rRNA	<span style="background-color:lightgreen">CGCTAAACCATTCGTAGACGACCTGCT</span>	False	False	False	28S_binpos-4950:4980	True	0.04	-3.1587687	9.504484	-7.754754	1.961325	28S_binpos-4950:4980	True	0.04	-4.0760517	-3.7244422	20.57339	10.294701	28S_binpos-4950:4980	True	0.04	13.201709	7.858292	4.4896107	3.773992	28S_binpos-4950:4980	True	0.04	-0.62734	-1.0414113	0.24884094	-0.0925963	snoDB1080_binpos-25:50	True	0.04	10.659623	-5.586315	-1.1907998	16.275347
CGCTAAACCATTCGTAGACGACCTGCTAC	28S_binpos-4950:4980	True	0.28	0.07	Ensemble	rRNA	28S_binpos-4950:4980	rRNA	LOCO	True	False	False	['LC']	<span style="color:green">Baseline, Seq, Seq-Rev, Seq-Seq, Seq-Struct</span>	<span style="color:green">>-✓---</span><span style="color:goldenrod">|</span><span style="color:red">-----<</span>	CGCTAAACCATTCGTAGACGACCTGCT	.............((((.....))))...	rRNA	<span style="background-color:lightgreen">CGCTAAACCATTCGTAGACGACCTGCT</span>	False	False	False	28S_binpos-4950:4980	True	0.07	-3.3315458	9.517845	-7.748506	1.9649947	28S_binpos-4950:4980	True	0.07	-4.062904	-3.7230139	20.57419	10.295226	28S_binpos-4950:4980	True	0.07	13.233304	7.902004	4.4969397	3.775012	28S_binpos-4950:4980	True	0.07	-0.5340974	-1.1003917	0.2579762	-0.08874437	28S_binpos-4950:4980	True	0.07	10.660395	-5.585545	-1.1915936	16.274807
CGCTAAACCATTCGTAGACGACCTGCTC	28S_binpos-4950:4980	True	0.28	0.03	Ensemble	rRNA	28S_binpos-4950:4980	rRNA	LOCO	True	False	False	['LC']	<span style="color:green">Baseline, Seq, Seq-Rev, Seq-Seq, Seq-Struct</span>	<span style="color:green">>✓----</span><span style="color:goldenrod">|</span><span style="color:red">-----<</span>	CGCTAAACCATTCGTAGACGACCTGCTTC	.............((((.....))))..	rRNA	<span style="background-color:lightgreen">CGCTAAACCATTCGTAGACGACCTGCT</span>TC	False	False	False	28S_binpos-4950:4980	True	0.03	-2.9445188	9.642408	-7.7352686	1.9716977	28S_binpos-4950:4980	True	0.04	-4.095176	-3.7427766	20.573599	10.296085	28S_binpos-4950:4980	True	0.03	13.06876	8.29664	4.4684963	3.7873957	28S_binpos-4950:4980	True	0.03	-0.6715245	-1.1141467	0.25046855	-0.09596931	28S_binpos-4950:4980	True	0.04	10.666949	-5.5817595	-1.1907744	16.275475
CGCTAAACCATTCGTAGACGACCTGCTCC	28S_binpos-4950:4980	True	0.28	0.03	Ensemble	rRNA	28S_binpos-4950:4980	rRNA	LOCO	True	False	False	['LC']	<span style="color:green">Baseline, Seq, Seq-Rev, Seq-Seq, Seq-Struct</span>	<span style="color:green">>✓----</span><span style="color:goldenrod">|</span><span style="color:red">-----<</span>	CGCTAAACCATTCGTAGACGACCTGCTTC	.............((((.....))))...	rRNA	<span style="background-color:lightgreen">CGCTAAACCATTCGTAGACGACCTGCT</span>TC	False	False	False	28S_binpos-4950:4980	True	0.03	-2.897433	9.395124	-7.7191567	1.9695092	28S_binpos-4950:4980	True	0.07	-4.082092	-3.7357364	20.572613	10.297672	28S_binpos-4950:4980	True	0.03	13.054186	8.298452	4.47629	3.7755969	28S_binpos-4950:4980	True	0.03	-0.52320755	-1.2715571	0.24494134	-0.0894289	snoDB1080_binpos-50:75	True	0.07	10.667754	-5.580534	-1.1919134	16.274069
CGCTAAACCATTCGTAGACGACCTGCTCCG	28S_binpos-4950:4980	True	0.28	0.07	Ensemble	rRNA	28S_binpos-4950:4980	rRNA	LOCO	True	False	False	['LC']	<span style="color:green">Baseline, Seq, Seq-Rev, Seq-Seq, Seq-Struct</span>	<span style="color:green">>-✓---</span><span style="color:goldenrod">|</span><span style="color:red">-----<</span>	CGCTAAACCATTCGTAGACGACCTGCTTC	.............((((.....))))....	rRNA	<span style="background-color:lightgreen">CGCTAAACCATTCGTAGACGACCTGCT</span>TC	False	False	False	28S_binpos-4950:4980	True	0.07	-3.6327143	9.152711	-7.7185793	1.967166	28S_binpos-4950:4980	True	0.1	-4.0840697	-3.7349424	20.576202	10.29459	28S_binpos-4950:4980	True	0.07	4.797272	2.3476024	4.578788	3.9088163	28S_binpos-4950:4980	True	0.07	-0.5398002	-1.238568	0.24648312	-0.06726055	snoDB1080_binpos-50:75	True	0.1	10.66628	-5.5813627	-1.1921811	16.276806
CGCTAAACCATTCGTAGACGACCTGCTG	28S_binpos-4950:4980	True	0.28	0.04	Ensemble	rRNA	28S_binpos-4950:4980	rRNA	LOCO	True	False	False	['LC']	<span style="color:green">Baseline, Seq, Seq-Rev, Seq-Seq, Seq-Struct</span>	<span style="color:green">>✓----</span><span style="color:goldenrod">|</span><span style="color:red">-----<</span>	CGCTAAACCATTCGTAGACGACCTGCT	.............((((.....))))..	rRNA	<span style="background-color:lightgreen">CGCTAAACCATTCGTAGACGACCTGCT</span>	False	False	False	28S_binpos-4950:4980	True	0.04	-2.327111	9.1741495	-7.7412276	1.9903121	28S_binpos-4950:4980	True	0.04	-4.089378	-3.740586	20.573345	10.296364	28S_binpos-4950:4980	True	0.04	13.06725	8.271754	4.5005774	3.7823813	28S_binpos-4950:4980	True	0.04	-0.65270174	-1.0447398	0.25556082	-0.09988894	snoDB0488_binpos-52:72	True	0.04	10.668519	-5.5831537	-1.1875392	16.278688
CGCTAAACCATTCGTAGACGACCTGCTGC	28S_binpos-4950:4980	True	0.28	0.07	Ensemble	rRNA	28S_binpos-4950:4980	rRNA	LOCO	True	False	False	['LC']	<span style="color:green">Baseline, Seq, Seq-Rev, Seq-Seq, Seq-Struct</span>	<span style="color:green">>-✓---</span><span style="color:goldenrod">|</span><span style="color:red">-----<</span>	CGCTAAACCATTCGTAGACGACCTGCT	.............((((.....))))...	rRNA	<span style="background-color:lightgreen">CGCTAAACCATTCGTAGACGACCTGCT</span>	False	False	False	28S_binpos-4950:4980	True	0.07	-2.081036	9.16732	-7.731184	1.9780315	28S_binpos-4950:4980	True	0.07	-4.0807004	-3.7305758	20.567879	10.29973	28S_binpos-4950:4980	True	0.07	13.050343	8.275612	4.474553	3.7711658	28S_binpos-4950:4980	True	0.07	-0.62840307	-1.0333014	0.24269295	-0.09589877	28S_binpos-4950:4980	True	0.07	10.650961	-5.585076	-1.1879798	16.278008
CGCTAAACCATTCGTAGACGACCTGCTT	28S_binpos-4950:4980	True	0.28	0.0	Ensemble	rRNA	28S_binpos-4950:4980	rRNA	HICO-Familiar	True	True	False	['TCGA', 'LC']	<span style="color:green">Baseline, Seq, Seq-Rev, Seq-Seq, Seq-Struct</span>	<span style="color:green">>✓----</span><span style="color:goldenrod">|</span><span style="color:red">-----<</span>	CGCTAAACCATTCGTAGACGACCTGCTT	.............((((.....))))..	rRNA	<span style="background-color:lightgreen">CGCTAAACCATTCGTAGACGACCTGCTT</span>	False	False	True	28S_binpos-4950:4980	True	0.0	-2.8345242	9.955431	-7.7226396	1.9843574	28S_binpos-4950:4980	True	0.0	-4.088306	-3.7444444	20.577612	10.29114	28S_binpos-4950:4980	True	0.0	13.023653	8.269908	4.4720435	3.7535357	28S_binpos-4950:4980	True	0.0	-0.6300364	-1.1928409	0.24688436	-0.0895735	28S_binpos-4950:4980	True	0.0	10.681266	-5.5768986	-1.1978194	16.271357
CGCTAAACCATTCGTAGACGACCTGCTTA	28S_binpos-4950:4980	True	0.28	0.03	Ensemble	rRNA	28S_binpos-4950:4980	rRNA	LOCO	True	False	False	['LC']	<span style="color:green">Baseline, Seq, Seq-Rev, Seq-Seq, Seq-Struct</span>	<span style="color:green">>✓----</span><span style="color:goldenrod">|</span><span style="color:red">-----<</span>	CGCTAAACCATTCGTAGACGACCTGCTT	.............((((.....))))...	rRNA	<span style="background-color:lightgreen">CGCTAAACCATTCGTAGACGACCTGCTT</span>	False	False	False	28S_binpos-4950:4980	True	0.03	-3.1206267	9.493675	-7.7504406	1.9577887	28S_binpos-4950:4980	True	0.03	-4.0744386	-3.7314093	20.577194	10.294529	28S_binpos-4950:4980	True	0.03	13.186339	7.873071	4.487287	3.7734065	28S_binpos-4950:4980	True	0.03	-0.51724017	-1.1215231	0.25820723	-0.08359585	28S_binpos-4950:4980	True	0.03	10.681613	-5.5768843	-1.1954495	16.27392
CGCTAAACCATTCGTAGACGACCTGCTTC	28S_binpos-4950:4980	True	0.28	0.0	Ensemble	rRNA	28S_binpos-4950:4980	rRNA	HICO-Familiar	True	True	False	['TCGA', 'LC']	<span style="color:green">Baseline, Seq, Seq-Rev, Seq-Seq, Seq-Struct</span>	<span style="color:green">>✓----</span><span style="color:goldenrod">|</span><span style="color:red">-----<</span>	CGCTAAACCATTCGTAGACGACCTGCTTC	.............((((.....))))...	rRNA	<span style="background-color:lightgreen">CGCTAAACCATTCGTAGACGACCTGCTTC</span>	False	False	True	28S_binpos-4950:4980	True	0.0	-3.154751	9.647483	-7.73139	1.9735875	28S_binpos-4950:4980	True	0.0	-4.090624	-3.756638	20.585678	10.289042	28S_binpos-4950:4980	True	0.0	13.031335	8.285573	4.4837112	3.7824779	28S_binpos-4950:4980	True	0.0	-0.50779116	-1.3386616	0.2920442	-0.084645785	28S_binpos-4950:4980	True	0.0	10.460556	15.979475	-1.1944731	16.296902
CGCTAAACCATTCGTAGACGACCTGCTTCA	28S_binpos-4950:4980	True	0.28	0.03	Ensemble	rRNA	28S_binpos-4950:4980	rRNA	LOCO	True	False	False	['LC']	<span style="color:green">Baseline, Seq, Seq-Rev, Seq-Seq, Seq-Struct</span>	<span style="color:green">>✓----</span><span style="color:goldenrod">|</span><span style="color:red">-----<</span>	CGCTAAACCATTCGTAGACGACCTGCTTCT	.............((((.....))))....	rRNA	<span style="background-color:lightgreen">CGCTAAACCATTCGTAGACGACCTGCTTC</span>T	False	False	False	28S_binpos-4950:4980	True	0.03	-2.7497199	9.111029	-7.754558	1.9538237	28S_binpos-4950:4980	True	0.03	-4.0684576	-3.7336047	20.584188	10.289363	28S_binpos-4950:4980	True	0.03	4.8012595	2.3497033	4.5529685	3.889359	28S_binpos-4950:4980	True	0.03	-0.4405415	-1.4154468	0.2704375	-0.08361317	18S_binpos-1512:1540	True	0.03	10.458512	15.9811945	-1.1945359	16.297178
CGCTAAACCATTCGTAGACGACCTGCTTCC	28S_binpos-4950:4980	True	0.28	0.03	Ensemble	rRNA	28S_binpos-4950:4980	rRNA	LOCO	True	False	False	['LC']	<span style="color:green">Baseline, Seq, Seq-Rev, Seq-Seq, Seq-Struct</span>	<span style="color:green">>✓----</span><span style="color:goldenrod">|</span><span style="color:red">-----<</span>	CGCTAAACCATTCGTAGACGACCTGCTTC	.............((((.....))))....	rRNA	<span style="background-color:lightgreen">CGCTAAACCATTCGTAGACGACCTGCTTC</span>	False	False	False	28S_binpos-4950:4980	True	0.03	-3.1197324	9.570621	-7.7280884	1.9735622	28S_binpos-4950:4980	True	0.03	-0.7626921	-1.4385922	20.583729	10.289458	28S_binpos-4950:4980	True	0.03	4.7968335	2.3475413	4.5326805	3.8870952	28S_binpos-4950:4980	True	0.03	-0.402821	-1.4397391	0.2609991	-0.07838563	snoDB0962_binpos-0:30	True	0.03	10.459563	15.979179	-1.1948435	16.297405
CGCTAAACCATTCGTAGACGACCTGCTTCG	28S_binpos-4950:4980	True	0.28	0.03	Ensemble	rRNA	28S_binpos-4950:4980	rRNA	LOCO	True	False	False	['LC']	<span style="color:green">Baseline, Seq, Seq-Rev, Seq-Seq, Seq-Struct</span>	<span style="color:green">>✓----</span><span style="color:goldenrod">|</span><span style="color:red">-----<</span>	CGCTAAACCATTCGTAGACGACCTGCTTC	.............((((.....))))....	rRNA	<span style="background-color:lightgreen">CGCTAAACCATTCGTAGACGACCTGCTTC</span>	False	False	False	28S_binpos-4950:4980	True	0.03	-3.67122	9.211184	-7.7080207	1.9903926	28S_binpos-4950:4980	True	0.03	-4.077509	-3.7462027	20.583445	10.290064	28S_binpos-4950:4980	True	0.03	4.796984	2.3476243	4.533302	3.9191113	28S_binpos-4950:4980	True	0.03	-0.4491121	-1.384869	0.25723195	-0.07227591	18S_binpos-168:196	True	0.03	10.458668	15.977351	-1.1946819	16.296648
CGCTAAACCATTCGTAGACGACCTGCTTCT	28S_binpos-4950:4980	True	0.28	0.0	Ensemble	rRNA	28S_binpos-4950:4980	rRNA	HICO-Familiar	True	True	False	['TCGA', 'LC']	<span style="color:green">Baseline, Seq, Seq-Rev, Seq-Seq, Seq-Struct</span>	<span style="color:green">>✓----</span><span style="color:goldenrod">|</span><span style="color:red">-----<</span>	CGCTAAACCATTCGTAGACGACCTGCTTCT	.............((((.....))))....	rRNA	<span style="background-color:lightgreen">CGCTAAACCATTCGTAGACGACCTGCTTCT</span>	False	False	True	28S_binpos-4950:4980	True	0.0	-2.4052064	9.483874	-7.7250047	1.962908	28S_binpos-4950:4980	True	0.0	-4.071198	-3.7363205	20.588272	10.283417	28S_binpos-4950:4980	True	0.0	4.797987	2.3487062	4.538704	3.8966222	28S_binpos-4950:4980	True	0.0	-0.4512757	-1.4002846	0.26024556	-0.06206034	28S_binpos-4950:4980	True	0.0	10.457661	15.976837	-1.1948016	16.297354
CGCTAAACCATTCGTAGACGACCTGCTTG	28S_binpos-4950:4980	True	0.28	0.03	Ensemble	rRNA	28S_binpos-4950:4980	rRNA	LOCO	True	False	False	['LC']	<span style="color:green">Baseline, Seq, Seq-Rev, Seq-Seq, Seq-Struct</span>	<span style="color:green">>✓----</span><span style="color:goldenrod">|</span><span style="color:red">-----<</span>	CGCTAAACCATTCGTAGACGACCTGCTT	.............((((.....))))...	rRNA	<span style="background-color:lightgreen">CGCTAAACCATTCGTAGACGACCTGCTT</span>	False	False	False	28S_binpos-4950:4980	True	0.03	-1.9713011	9.06018	-7.732806	1.9857621	28S_binpos-4950:4980	True	0.03	-4.0824866	-3.7468312	20.568102	10.295432	28S_binpos-4950:4980	True	0.03	13.110366	8.244854	4.5180564	3.7763312	28S_binpos-4950:4980	True	0.03	-0.5689057	-1.1680051	0.24833529	-0.09133488	RNY5_binpos-60:84	True	0.03	10.680715	-5.5772576	-1.1961751	16.272467
CGCTAAACCATTCGTAGACGACCTGCTTT	28S_binpos-4950:4980	True	0.28	0.03	Ensemble	rRNA	28S_binpos-4950:4980	rRNA	LOCO	True	False	False	['LC']	<span style="color:green">Baseline, Seq, Seq-Rev, Seq-Seq, Seq-Struct</span>	<span style="color:green">>✓----</span><span style="color:goldenrod">|</span><span style="color:red">-----<</span>	CGCTAAACCATTCGTAGACGACCTGCTT	.............((((.....))))...	rRNA	<span style="background-color:lightgreen">CGCTAAACCATTCGTAGACGACCTGCTT</span>	False	False	False	28S_binpos-4950:4980	True	0.03	-2.125701	10.0288105	-7.7423043	1.968283	28S_binpos-4950:4980	True	0.03	-4.068141	-3.7360132	20.597181	10.326991	28S_binpos-4950:4980	True	0.03	13.041134	8.292249	4.4869337	3.768326	28S_binpos-4950:4980	True	0.03	-0.51353735	-1.3489076	0.27392566	-0.09263261	28S_binpos-4950:4980	True	0.03	10.685323	-5.5750775	-1.1961329	16.272903
CGCTAAACCATTCGTAGACGACCTGCTTTT	28S_binpos-4950:4980	True	0.28	0.03	Ensemble	rRNA	28S_binpos-4950:4980	rRNA	LOCO	True	False	False	['LC']	<span style="color:green">Baseline, Seq, Seq-Rev, Seq-Seq, Seq-Struct</span>	<span style="color:green">>✓----</span><span style="color:goldenrod">|</span><span style="color:red">-----<</span>	CGCTAAACCATTCGTAGACGACCTGCTTCT	.............((((.....))))....	rRNA	<span style="background-color:lightgreen">CGCTAAACCATTCGTAGACGACCTGCTT</span>CT	False	False	False	28S_binpos-4950:4980	True	0.03	-1.7596865	9.921342	-7.716003	1.9946493	28S_binpos-4950:4980	True	0.07	-4.047137	-3.7516942	20.570265	10.3035	28S_binpos-4950:4980	True	0.07	4.7998075	2.3490658	4.5547037	3.8914332	28S_binpos-4950:4980	True	0.07	-0.4465567	-1.4072074	0.25132787	-0.08943464	18S_binpos-1512:1540	True	0.07	10.682863	-5.575143	-1.2012712	16.2727
CGCTAAACCATTCGTAGACGACCTGGTT	28S_binpos-4950:4980	True	0.29	0.04	Ensemble	rRNA	28S_binpos-4950:4980	rRNA	LOCO	True	False	False	['LC']	<span style="color:green">Baseline, Seq, Seq-Rev, Seq-Seq, Seq-Struct</span>	<span style="color:green">>✓----</span><span style="color:goldenrod">|</span><span style="color:red">-----<</span>	CGCTAAACCATTCGTAGACGACCTGCTT	.....(((((.(((....)))..)))))	rRNA	<span style="background-color:lightgreen">CGCTAAACCATTCGTAGACGACCTG</span><span style="background-color:red">C</span><span style="background-color:lightgreen">TT</span>	False	False	False	28S_binpos-4950:4980	True	0.11	-2.92064	9.475521	-7.7042775	1.9541084	28S_binpos-4950:4980	True	0.11	-4.0902915	-3.7447088	20.546389	10.312752	28S_binpos-4950:4980	True	0.04	11.314119	1.9677496	6.282533	0.34627795	28S_binpos-4950:4980	True	0.04	-2.9130442	-1.6557475	0.12674034	-0.12359941	18S_binpos-1708:1736	True	0.04	10.674625	-5.5626254	-1.1948813	16.275352
CGCTAAACCATTCGTAGACGACCTGGTTC	28S_binpos-4950:4980	True	0.3	0.03	Ensemble	rRNA	28S_binpos-4950:4980	rRNA	LOCO	True	False	False	['LC']	<span style="color:green">Baseline, Seq, Seq-Rev, Seq-Seq, Seq-Struct</span>	<span style="color:green">>✓----</span><span style="color:goldenrod">|</span><span style="color:red">-----<</span>	CGCTAAACCATTCGTAGACGACCTGCTTC	.....(((((.(((....)))..))))).	rRNA	<span style="background-color:lightgreen">CGCTAAACCATTCGTAGACGACCTG</span><span style="background-color:red">C</span><span style="background-color:lightgreen">TTC</span>	False	False	False	28S_binpos-4950:4980	True	0.14	-2.4814413	9.208224	-7.711778	1.9576982	28S_binpos-4950:4980	True	0.03	-4.0837235	-3.74186	20.562773	10.300752	28S_binpos-4950:4980	True	0.03	14.30217	8.55271	6.3152113	0.3361472	28S_binpos-4950:4980	True	0.03	-2.8382218	-1.6634415	0.10522457	-0.10634924	18S_binpos-1708:1736	True	0.03	10.454718	15.981169	-1.1945714	16.288408
CGCTAAACCATTCGTAGACGACCTGTTT	28S_binpos-4950:4980	True	0.28	0.04	Ensemble	rRNA	28S_binpos-4950:4980	rRNA	LOCO	True	False	False	['LC']	<span style="color:green">Baseline, Seq, Seq-Rev, Seq-Seq, Seq-Struct</span>	<span style="color:green">>✓----</span><span style="color:goldenrod">|</span><span style="color:red">-----<</span>	CGCTAAACCATTCGTAGACGACCTGCTT	....((((...(((....)))...))))	rRNA	<span style="background-color:lightgreen">CGCTAAACCATTCGTAGACGACCTG</span><span style="background-color:red">C</span><span style="background-color:lightgreen">TT</span>	False	False	False	28S_binpos-4950:4980	True	0.04	-2.8087964	9.517709	-7.7116394	1.968911	28S_binpos-4950:4980	True	0.11	-4.0511875	-3.737509	20.547558	10.311575	28S_binpos-4950:4980	True	0.11	11.318774	2.1153388	6.37413	0.2508402	28S_binpos-4950:4980	True	0.04	-0.63166237	-1.1682657	0.117400534	-0.13687807	18S_binpos-1708:1736	True	0.04	10.672204	-5.5750737	-1.1941162	16.274067
CGCTAAACCATTCGTAGACGACCTGTTTC	28S_binpos-4950:4980	True	0.28	0.03	Ensemble	rRNA	28S_binpos-4950:4980	rRNA	LOCO	True	False	False	['LC']	<span style="color:green">Baseline, Seq, Seq-Rev, Seq-Seq, Seq-Struct</span>	<span style="color:green">>✓----</span><span style="color:goldenrod">|</span><span style="color:red">-----<</span>	CGCTAAACCATTCGTAGACGACCTGCTTC	....((((...(((....)))...)))).	rRNA	<span style="background-color:lightgreen">CGCTAAACCATTCGTAGACGACCTG</span><span style="background-color:red">C</span><span style="background-color:lightgreen">TTC</span>	False	False	False	28S_binpos-4950:4980	True	0.03	-2.6886456	9.092122	-7.7165318	1.9571707	28S_binpos-4950:4980	True	0.03	-4.075668	-3.7372231	20.557434	10.306095	28S_binpos-4950:4980	True	0.14	14.093484	8.507741	6.3268495	0.2998604	28S_binpos-4950:4980	True	0.03	-0.51525015	-1.3300929	0.09186758	-0.14657763	18S_binpos-1708:1736	True	0.03	10.45997	15.978112	-1.1950144	16.289923
CGCTAAACCATTCGTAGACGACCTT	28S_binpos-4950:4980	True	0.28	0.04	Ensemble	rRNA	28S_binpos-4950:4980	rRNA	LOCO	True	False	False	['LC']	<span style="color:green">Baseline, Seq, Seq-Rev, Seq-Seq, Seq-Struct</span>	<span style="color:green">>✓----</span><span style="color:goldenrod">|</span><span style="color:red">-----<</span>	CGCTAAACCATTCGTAGACGACCTG	...........(((....)))....	rRNA	<span style="background-color:lightgreen">CGCTAAACCATTCGTAGACGACCT</span>G	False	False	False	28S_binpos-4950:4980	True	0.04	-3.9656994	10.543921	-7.6786256	1.9173579	28S_binpos-4950:4980	True	0.04	-4.104849	-3.7051673	20.524746	10.321382	28S_binpos-4950:4980	True	0.04	14.669678	5.7945127	6.2760825	0.25376493	28S_binpos-4950:4980	True	0.04	-0.7170069	-1.1739153	0.05786241	-0.15931974	28S_binpos-4950:4980	True	0.04	10.627786	-5.6113954	-1.1872544	16.258493
CGCTAAACCATTCGTAGACGACCTTC	28S_binpos-4950:4980	True	0.28	0.08	Ensemble	rRNA	28S_binpos-4950:4980	rRNA	LOCO	True	False	False	['LC']	<span style="color:green">Baseline, Seq, Seq-Rev, Seq-Seq, Seq-Struct</span>	<span style="color:green">>-✓---</span><span style="color:goldenrod">|</span><span style="color:red">-----<</span>	CGCTAAACCATTCGTAGACGACCTG	...........(((....))).....	rRNA	<span style="background-color:lightgreen">CGCTAAACCATTCGTAGACGACCT</span>G	False	False	False	28S_binpos-4950:4980	True	0.08	-3.7214975	10.439854	-7.717611	1.9650077	28S_binpos-4950:4980	True	0.08	-4.084831	-3.7304184	20.523785	10.322648	28S_binpos-4950:4980	True	0.08	14.68817	5.8489914	6.2889466	0.29131252	28S_binpos-4950:4980	True	0.08	-0.64531016	-1.221197	0.09967699	-0.16329663	MT-CYB__ENST00000361789.2_binpos-1008:1036	True	0.04	10.621557	-5.6066246	-1.1883066	16.260574
CGCTAAACCATTCGTAGACGACCTTCTT	28S_binpos-4950:4980	True	0.28	0.04	Ensemble	rRNA	28S_binpos-4950:4980	rRNA	LOCO	True	False	False	['LC']	<span style="color:green">Baseline, Seq, Seq-Rev, Seq-Seq, Seq-Struct</span>	<span style="color:green">>✓----</span><span style="color:goldenrod">|</span><span style="color:red">-----<</span>	CGCTAAACCATTCGTAGACGACCTGCTT	...........(((....))).......	rRNA	<span style="background-color:lightgreen">CGCTAAACCATTCGTAGACGACCT</span><span style="background-color:red">G</span><span style="background-color:lightgreen">CTT</span>	False	False	False	28S_binpos-4950:4980	True	0.04	-3.2023618	10.588412	-7.71762	1.9692303	28S_binpos-4950:4980	True	0.04	-4.0950675	-3.7408078	20.541555	10.314594	28S_binpos-4950:4980	True	0.07	15.439134	6.3624644	6.3490863	0.26491314	28S_binpos-4950:4980	True	0.07	-0.45661235	-1.3471059	0.12717208	-0.14438324	MT-CYB__ENST00000361789.2_binpos-1008:1036	True	0.04	10.6671295	-5.5796165	-1.1620513	16.306189
CGCTAAACCATTCGTAGACGACCTTCTTC	28S_binpos-4950:4980	True	0.28	0.03	Ensemble	rRNA	28S_binpos-4950:4980	rRNA	LOCO	True	False	False	['LC']	<span style="color:green">Baseline, Seq, Seq-Rev, Seq-Seq, Seq-Struct</span>	<span style="color:green">>✓----</span><span style="color:goldenrod">|</span><span style="color:red">-----<</span>	CGCTAAACCATTCGTAGACGACCTGCTTC	...........(((....)))........	rRNA	<span style="background-color:lightgreen">CGCTAAACCATTCGTAGACGACCT</span><span style="background-color:red">G</span><span style="background-color:lightgreen">CTTC</span>	False	False	False	28S_binpos-4950:4980	True	0.03	-3.5181007	10.151374	-7.7177496	1.9708984	28S_binpos-4950:4980	True	0.03	-4.04482	-3.7192516	20.554539	10.305276	28S_binpos-4950:4980	True	0.03	15.514069	6.483852	6.319149	0.25758272	28S_binpos-4950:4980	True	0.03	-0.41598588	-1.4041429	0.10996528	-0.16224666	28S_binpos-4950:4980	True	0.03	10.459858	15.974992	-1.1918622	16.293055
CGCTAAACCATTCGTAGACGACGTGCTT	28S_binpos-4950:4980	True	0.28	0.04	Ensemble	rRNA	28S_binpos-4950:4980	rRNA	LOCO	True	False	False	['LC']	<span style="color:green">Baseline, Seq, Seq-Rev, Seq-Seq, Seq-Struct</span>	<span style="color:green">>✓----</span><span style="color:goldenrod">|</span><span style="color:red">-----<</span>	CGCTAAACCATTCGTAGACGACCTGCTT	........((((((....))).)))...	rRNA	<span style="background-color:lightgreen">CGCTAAACCATTCGTAGACGAC</span><span style="background-color:red">C</span><span style="background-color:lightgreen">TGCTT</span>	False	False	False	28S_binpos-4950:4980	True	0.04	-3.9164743	9.758948	-7.7392387	1.989925	28S_binpos-4950:4980	True	0.04	-4.092112	-3.7468088	20.568031	10.289905	28S_binpos-4950:4980	True	0.04	13.827688	8.186737	4.720835	3.654717	28S_binpos-4950:4980	True	0.07	-0.6246902	-1.181142	0.22347985	-0.12507905	28S_binpos-4950:4980	True	0.04	10.680649	-5.5711374	-1.1963521	16.275288
CGCTAAACCATTCGTAGACGACGTGCTTC	28S_binpos-4950:4980	True	0.28	0.03	Ensemble	rRNA	28S_binpos-4950:4980	rRNA	LOCO	True	False	False	['LC']	<span style="color:green">Baseline, Seq, Seq-Rev, Seq-Seq, Seq-Struct</span>	<span style="color:green">>✓----</span><span style="color:goldenrod">|</span><span style="color:red">-----<</span>	CGCTAAACCATTCGTAGACGACCTGCTTC	........((((((....))).)))....	rRNA	<span style="background-color:lightgreen">CGCTAAACCATTCGTAGACGAC</span><span style="background-color:red">C</span><span style="background-color:lightgreen">TGCTTC</span>	False	False	False	28S_binpos-4950:4980	True	0.03	-4.3839936	9.723261	-7.732894	1.9949603	28S_binpos-4950:4980	True	0.03	-4.092838	-3.7315814	20.570892	10.287903	28S_binpos-4950:4980	True	0.14	13.938344	8.213877	4.7074223	3.671486	28S_binpos-4950:4980	True	0.03	-0.49272037	-1.3428047	0.2279407	-0.12730622	28S_binpos-4950:4980	True	0.03	10.459464	15.977283	-1.1945789	16.293665
CGCTAAACCATTCGTAGACGACTTGCTTC	28S_binpos-4950:4980	True	0.28	0.03	Ensemble	rRNA	28S_binpos-4950:4980	rRNA	LOCO	True	False	False	['LC']	<span style="color:green">Baseline, Seq, Seq-Rev, Seq-Seq, Seq-Struct</span>	<span style="color:green">>✓----</span><span style="color:goldenrod">|</span><span style="color:red">-----<</span>	CGCTAAACCATTCGTAGACGACCTGCTTC	...........(((....)))........	rRNA	<span style="background-color:lightgreen">CGCTAAACCATTCGTAGACGAC</span><span style="background-color:red">C</span><span style="background-color:lightgreen">TGCTTC</span>	False	False	False	28S_binpos-4950:4980	True	0.03	-3.8422608	9.56034	-7.7333837	1.9972315	28S_binpos-4950:4980	True	0.03	-4.080318	-3.7473385	20.595545	10.283569	28S_binpos-4950:4980	True	0.03	14.245338	5.6304903	6.3196206	0.27693638	28S_binpos-4950:4980	True	0.03	-0.49801275	-1.3845761	0.25311604	-0.12574406	28S_binpos-4950:4980	True	0.03	10.46104	15.978352	-1.1946267	16.29515
CGCTAAACCATTCGTAGACGAGCTGCTTC	28S_binpos-4950:4980	True	0.28	0.03	Ensemble	rRNA	28S_binpos-4950:4980	rRNA	LOCO	True	False	False	['LC']	<span style="color:green">Baseline, Seq, Seq-Rev, Seq-Seq, Seq-Struct</span>	<span style="color:green">>✓----</span><span style="color:goldenrod">|</span><span style="color:red">-----<</span>	CGCTAAACCATTCGTAGACGACCTGCTTC	.............((((.....))))...	rRNA	<span style="background-color:lightgreen">CGCTAAACCATTCGTAGACGA</span><span style="background-color:red">C</span><span style="background-color:lightgreen">CTGCTTC</span>	False	False	False	28S_binpos-4950:4980	True	0.03	-3.0403063	9.157372	-7.762497	2.0004892	28S_binpos-4950:4980	True	0.03	-1.0379122	-1.362134	20.628298	10.249248	28S_binpos-4950:4980	True	0.07	13.115958	8.181588	4.502157	3.7388375	28S_binpos-4950:4980	True	0.03	-0.5162672	-1.3389909	0.2945662	-0.06328268	PFDN5__ENST00000551223.5_binpos-30:60	True	0.03	10.459844	15.979583	-1.194492	16.296112
CGCTAAACCATTCGTAGACGATCTGCTTC	28S_binpos-4950:4980	True	0.28	0.03	Ensemble	rRNA	28S_binpos-4950:4980	rRNA	LOCO	True	False	False	['LC']	<span style="color:green">Baseline, Seq, Seq-Rev, Seq-Seq, Seq-Struct</span>	<span style="color:green">>✓----</span><span style="color:goldenrod">|</span><span style="color:red">-----<</span>	CGCTAAACCATTCGTAGACGACCTGCTTC	.............(((((...)))))...	rRNA	<span style="background-color:lightgreen">CGCTAAACCATTCGTAGACGA</span><span style="background-color:red">C</span><span style="background-color:lightgreen">CTGCTTC</span>	False	False	False	28S_binpos-4950:4980	True	0.03	-2.9842682	9.26981	-7.788931	2.037063	18S_binpos-1036:1064	True	0.03	-4.0806646	-3.7377753	20.59083	10.278635	28S_binpos-4410:4440	True	0.07	13.197337	7.84711	4.472567	3.7078211	misc-tRF__tRNA-Glu-CTC	True	0.03	-0.49320567	-1.342485	0.34643114	-0.2653627	5p-tRF__tRNA-Val-CAC	True	0.03	10.459545	15.979193	-1.1944983	16.295843
CGCTAAACCATTCGTAGACGGCCTGCTT	28S_binpos-4950:4980	True	0.28	0.04	Ensemble	rRNA	28S_binpos-4950:4980	rRNA	LOCO	True	False	False	['LC']	<span style="color:green">Baseline, Seq, Seq-Rev, Seq-Seq, Seq-Struct</span>	<span style="color:green">>✓----</span><span style="color:goldenrod">|</span><span style="color:red">-----<</span>	CGCTAAACCATTCGTAGACGACCTGCTT	.............((((.....))))..	rRNA	<span style="background-color:lightgreen">CGCTAAACCATTCGTAGACG</span><span style="background-color:red">A</span><span style="background-color:lightgreen">CCTGCTT</span>	False	False	False	28S_binpos-4950:4980	True	0.04	-1.301792	10.59156	-7.7291713	1.9842889	28S_binpos-4950:4980	True	0.04	-4.073541	-3.760517	20.59033	10.26577	28S_binpos-4950:4980	True	0.07	13.053694	8.233431	4.501515	3.7889044	28S_binpos-4950:4980	True	0.07	-3.0647519	-1.402438	0.2656831	-0.042331483	hypermapper_1022	True	0.04	10.679655	-5.576744	-1.1944226	16.277111
CGCTAAACCATTCGTAGACGGCCTGCTTC	28S_binpos-4950:4980	True	0.28	0.03	Ensemble	rRNA	28S_binpos-4950:4980	rRNA	LOCO	True	False	False	['LC']	<span style="color:green">Baseline, Seq, Seq-Rev, Seq-Seq, Seq-Struct</span>	<span style="color:green">>✓----</span><span style="color:goldenrod">|</span><span style="color:red">-----<</span>	CGCTAAACCATTCGTAGACGACCTGCTTC	.............((((.....))))...	rRNA	<span style="background-color:lightgreen">CGCTAAACCATTCGTAGACG</span><span style="background-color:red">A</span><span style="background-color:lightgreen">CCTGCTTC</span>	False	False	False	28S_binpos-4950:4980	True	0.03	-1.106421	9.935652	-7.7211924	1.9810929	28S_binpos-4950:4980	True	0.03	-4.0759	-3.7620928	20.625473	10.226969	28S_binpos-4950:4980	True	0.03	13.063699	8.213488	4.5024285	3.7866313	28S_binpos-4950:4980	True	0.03	-3.0409396	-1.4065386	0.31641215	-0.051394142	snoDB0962_binpos-0:30	True	0.03	10.459211	15.980717	-1.1941723	16.294222
CGCTAAACCATTCGTAGACGTCCTGCTTC	snoDB0682_binpos-72:92	True	0.28	0.03	Ensemble	snoRNA	28S_binpos-4950:4980	rRNA	LOCO	True	False	False	['LC']	<span style="color:green">Baseline, Seq, Seq-Rev, Seq-Seq, Seq-Struct</span>	<span style="color:green">>✓----</span><span style="color:goldenrod">|</span><span style="color:red">-----<</span>	CGCTAAACCATTCGTAGACGACCTGCTTC	.............((((.....))))...	snoRNA	<span style="background-color:lightgreen">CGCTAAACCATTCGTAGACG</span><span style="background-color:red">A</span><span style="background-color:lightgreen">CCTGCTTC</span>	False	False	False	snoDB0682_binpos-72:92	True	0.03	-2.173322	9.480298	-7.7087436	1.9908159	28S_binpos-4950:4980	True	0.03	-4.060222	-3.7301772	20.584805	10.270374	28S_binpos-4950:4980	True	0.03	13.01984	8.165288	4.446426	3.7602084	28S_binpos-4950:4980	True	0.03	-0.5015802	-1.3516207	0.22325744	-0.13518122	RNY5_binpos-60:84	True	0.03	10.456377	15.985009	-1.1941588	16.296001
CGCTAAACCATTCGTAGACTACCTGCTT	28S_binpos-4950:4980	True	0.3	0.04	Ensemble	rRNA	28S_binpos-4950:4980	rRNA	LOCO	True	False	False	['LC']	<span style="color:green">Baseline, Seq, Seq-Rev, Seq-Seq, Seq-Struct</span>	<span style="color:green">>✓----</span><span style="color:goldenrod">|</span><span style="color:red">-----<</span>	CGCTAAACCATTCGTAGACGACCTGCTT	.............((((.....))))..	rRNA	<span style="background-color:lightgreen">CGCTAAACCATTCGTAGAC</span><span style="background-color:red">G</span><span style="background-color:lightgreen">ACCTGCTT</span>	False	False	False	28S_binpos-4950:4980	True	0.07	2.5822546	6.6083283	-7.759605	1.9611453	28S_binpos-4950:4980	True	0.04	-4.0204616	-3.6983385	20.575302	10.291554	28S_binpos-4950:4980	True	0.04	13.014704	8.219576	4.563475	3.793742	28S_binpos-4950:4980	True	0.04	-0.62467134	-1.1842458	0.29568687	-0.062665716	28S_binpos-4950:4980	True	0.04	10.679497	-5.577215	-1.1967024	16.272713
CGCTAAACCATTCGTAGACTACCTGCTTC	snoDB0059_binpos-58:79	True	0.28	0.03	Ensemble	snoRNA	28S_binpos-4950:4980	rRNA	LOCO	True	False	False	['LC']	<span style="color:green">Baseline, Seq, Seq-Rev, Seq-Seq, Seq-Struct</span>	<span style="color:green">>✓----</span><span style="color:goldenrod">|</span><span style="color:red">-----<</span>	CGCTAAACCATTCGTAGACGACCTGCTTC	.............((((.....))))...	snoRNA	<span style="background-color:lightgreen">CGCTAAACCATTCGTAGAC</span><span style="background-color:red">G</span><span style="background-color:lightgreen">ACCTGCTTC</span>	False	False	False	snoDB0059_binpos-58:79	True	0.03	2.614611	6.2623043	-7.712599	2.0140336	28S_binpos-4950:4980	True	0.03	-4.0472207	-3.7139957	20.540184	10.330183	28S_binpos-4950:4980	True	0.03	13.000384	8.214573	4.5212116	3.7253149	28S_binpos-4950:4980	True	0.03	-0.47529134	-1.3679231	0.27787137	-0.091451526	28S_binpos-4950:4980	True	0.03	10.462	15.981162	-1.1933628	16.296766
CGCTAAACCATTCGTAGAGGACCTGCTTC	misc-tRF__tRNA-Gly-GCC	True	0.3	0.03	Ensemble	tRNA	28S_binpos-4950:4980	rRNA	LOCO	True	False	False	['LC']	<span style="color:green">Baseline, Seq-Rev, Seq-Seq, Seq-Struct</span>	<span style="color:green">>✓----</span><span style="color:goldenrod">|</span><span style="color:red">-----<</span>	CGCTAAACCATTCGTAGACGACCTGCTTC	.............((((.....))))...	tRNA	<span style="background-color:lightgreen">CGCTAAACCATTCGTAGA</span><span style="background-color:red">C</span><span style="background-color:lightgreen">GACCTGCTTC</span>	False	False	False	28S_binpos-4950:4980	False	0.48	-0.243722	9.55952	-7.737008	1.979922	misc-tRF__tRNA-Gly-GCC	True	0.03	-4.0513844	-3.7446828	20.628601	10.314922	28S_binpos-2340:2370	True	0.07	13.0531	8.335334	4.5635796	3.7665842	28S_binpos-4950:4980	True	0.07	-3.0093496	-1.3747604	0.30425265	-0.08218388	28S_binpos-4950:4980	True	0.03	10.466534	15.976503	-1.193682	16.29653
CGCTAAACCATTCGTAGATGACCTGCTTC	28S_binpos-4950:4980	True	0.28	0.03	Ensemble	rRNA	28S_binpos-4950:4980	rRNA	LOCO	True	False	False	['LC']	<span style="color:green">Baseline, Seq, Seq-Rev, Seq-Seq, Seq-Struct</span>	<span style="color:green">>✓----</span><span style="color:goldenrod">|</span><span style="color:red">-----<</span>	CGCTAAACCATTCGTAGACGACCTGCTTC	.............((((.....))))...	rRNA	<span style="background-color:lightgreen">CGCTAAACCATTCGTAGA</span><span style="background-color:red">C</span><span style="background-color:lightgreen">GACCTGCTTC</span>	False	False	False	28S_binpos-4950:4980	True	0.03	3.4420314	5.1826954	-7.758575	1.9712857	28S_binpos-4950:4980	True	0.07	-1.498655	-1.8620003	20.592253	10.292197	28S_binpos-4950:4980	True	0.14	13.06073	8.288482	4.5008097	3.7830904	28S_binpos-4950:4980	True	0.03	-0.57892174	-1.1755441	0.30471498	-0.086028636	snoDB0923_binpos-50:70	True	0.03	10.467531	15.977078	-1.1931443	16.297035
CGCTAAACCATTCGTAGCCGACCTGCTTC	28S_binpos-3600:3630	True	0.28	0.0	Ensemble	rRNA	28S_binpos-4950:4980	rRNA	LOCO	False	True	False	['TCGA']	<span style="color:green">Baseline, Seq, Seq-Rev, Seq-Seq, Seq-Struct</span>	<span style="color:green">>✓----</span><span style="color:goldenrod">|</span><span style="color:red">-----<</span>	CGCTAAACCATTCGTAGCCGACCTGCTTC	.............((((.....))))...	rRNA	<span style="background-color:lightgreen">CGCTAAACCATTCGTAGCCGACCTGCTTC</span>	False	False	False	28S_binpos-3600:3630	True	0.0	-1.9859338	8.832977	-7.7132907	1.9581912	28S_binpos-4950:4980	True	0.0	-2.1569412	-2.3805916	20.604174	10.293839	misc-tRF__tRNA-Glu-CTC	True	0.0	13.043902	8.231825	4.414126	3.7469318	28S_binpos-4950:4980	True	0.0	-0.51878375	-1.3566985	0.27743694	-0.089711875	18S_binpos-1512:1540	True	0.0	10.465192	15.977424	-1.1941098	16.298105
CGCTAAACCATTCGTAGGCGACCTGCTT	28S_binpos-4950:4980	True	0.28	0.04	Ensemble	rRNA	28S_binpos-4950:4980	rRNA	LOCO	True	False	False	['LC']	<span style="color:green">Baseline, Seq, Seq-Rev, Seq-Seq, Seq-Struct</span>	<span style="color:green">>✓----</span><span style="color:goldenrod">|</span><span style="color:red">-----<</span>	CGCTAAACCATTCGTAGACGACCTGCTT	.............(((((...)))))..	rRNA	<span style="background-color:lightgreen">CGCTAAACCATTCGTAG</span><span style="background-color:red">A</span><span style="background-color:lightgreen">CGACCTGCTT</span>	False	False	False	28S_binpos-4950:4980	True	0.04	-0.7407	9.5942	-7.7333074	1.9856507	28S_binpos-4950:4980	True	0.04	-1.534139	-1.7408353	20.598473	10.290714	28S_binpos-4950:4980	True	0.07	13.066882	8.125178	4.512135	3.800665	28S_binpos-4950:4980	True	0.07	-3.0654063	-1.4032724	0.27178645	-0.0702651	RNY1_binpos-90:113	True	0.04	10.686199	-5.5753665	-1.195166	16.274376
CGCTAAACCATTCGTAGGCGACCTGCTTC	28S_binpos-3600:3630	True	0.28	0.03	Ensemble	rRNA	28S_binpos-4950:4980	rRNA	LOCO	True	False	False	['LC']	<span style="color:green">Baseline, Seq, Seq-Rev, Seq-Seq, Seq-Struct</span>	<span style="color:green">>✓----</span><span style="color:goldenrod">|</span><span style="color:red">-----<</span>	CGCTAAACCATTCGTAGCCGACCTGCTTC	.............(((((...)))))...	rRNA	<span style="background-color:lightgreen">CGCTAAACCATTCGTAG</span><span style="background-color:red">C</span><span style="background-color:lightgreen">CGACCTGCTTC</span>	False	False	False	28S_binpos-3600:3630	True	0.03	-0.36672008	9.215215	-7.7239084	1.9826882	28S_binpos-4950:4980	True	0.03	-1.5306386	-1.7707338	20.603033	10.2922735	28S_binpos-4950:4980	True	0.03	12.991217	8.161724	4.5169897	3.7973285	28S_binpos-4950:4980	True	0.03	-3.019577	-1.3283262	0.272063	-0.057200026	28S_binpos-4950:4980	True	0.03	10.465161	15.975653	-1.1939852	16.297632
CGCTAAACCATTCGTAGTCGACCTGCTT	28S_binpos-4950:4980	True	0.28	0.04	Ensemble	rRNA	28S_binpos-4950:4980	rRNA	LOCO	True	False	False	['LC']	<span style="color:green">Baseline, Seq, Seq-Rev, Seq-Seq, Seq-Struct</span>	<span style="color:green">>✓----</span><span style="color:goldenrod">|</span><span style="color:red">-----<</span>	CGCTAAACCATTCGTAGACGACCTGCTT	.............((((.....))))..	rRNA	<span style="background-color:lightgreen">CGCTAAACCATTCGTAG</span><span style="background-color:red">A</span><span style="background-color:lightgreen">CGACCTGCTT</span>	False	False	False	28S_binpos-4950:4980	True	0.04	-1.4194936	9.391774	-7.736184	1.999509	28S_binpos-4950:4980	True	0.07	-2.1022372	-2.3561394	20.607725	10.292905	28S_binpos-4950:4980	True	0.14	13.098389	8.24146	4.4616985	3.7738109	28S_binpos-4950:4980	True	0.04	-0.6974752	-1.0828779	0.1639657	-0.1408855	RNY1_binpos-90:113	True	0.04	10.686004	-5.57513	-1.1960338	16.275074
CGCTAAACCATTCGTAGTCGACCTGCTTC	snoDB0682_binpos-72:92	True	0.28	0.03	Ensemble	snoRNA	28S_binpos-4950:4980	rRNA	LOCO	True	False	False	['LC']	<span style="color:green">Baseline, Seq, Seq-Rev, Seq-Seq, Seq-Struct</span>	<span style="color:green">>✓----</span><span style="color:goldenrod">|</span><span style="color:red">-----<</span>	CGCTAAACCATTCGTAGACGACCTGCTTC	.............((((.....))))...	snoRNA	<span style="background-color:lightgreen">CGCTAAACCATTCGTAG</span><span style="background-color:red">A</span><span style="background-color:lightgreen">CGACCTGCTTC</span>	False	False	False	snoDB0682_binpos-72:92	True	0.03	-1.7322032	9.125255	-7.7411222	2.0006194	28S_binpos-4950:4980	True	0.03	-2.1068559	-2.308709	20.601883	10.289495	28S_binpos-4950:4980	True	0.03	13.10519	8.259082	4.453378	3.7780392	28S_binpos-4950:4980	True	0.03	-0.47766712	-1.3432263	0.20869601	-0.12388724	5p-tRF__tRNA-Val-CAC	True	0.03	10.464864	15.975981	-1.1938992	16.298025
CGCTAAACCATTCGTATACGACCTGCTTC	18S_binpos-1708:1736	True	0.28	0.03	Ensemble	rRNA	28S_binpos-4950:4980	rRNA	LOCO	True	False	False	['LC']	<span style="color:green">Baseline, Seq, Seq-Rev, Seq-Seq, Seq-Struct</span>	<span style="color:green">>✓----</span><span style="color:goldenrod">|</span><span style="color:red">-----<</span>	CGCTAAACCATTCGTAGACGACCTGCTTC	...........(((....)))........	rRNA	<span style="background-color:lightgreen">CGCTAAACCATTCGTA</span><span style="background-color:red">G</span><span style="background-color:lightgreen">ACGACCTGCTTC</span>	False	False	False	18S_binpos-1708:1736	True	0.03	2.53577	5.804477	-7.7398386	1.9541404	28S_binpos-4950:4980	True	0.03	-3.984247	-3.637249	20.584085	10.289644	28S_binpos-4950:4980	True	0.07	13.88643	5.3064895	6.3212433	0.2668149	28S_binpos-4950:4980	True	0.03	-0.63574606	-1.2157637	0.2739072	-0.09926089	18S_binpos-168:196	True	0.03	10.463369	15.97725	-1.1944604	16.297766
CGCTAAACCATTCGTATGCCGTCTTCTGCT	18S_binpos-336:364	False	0.28	0.53	Ensemble	rRNA	no_annotation	no_annotation	no_annotation	False	True	False	['TCGA']	<span style="color:red">Seq, Seq-Rev, Seq-Seq, Seq-Struct</span>	<span style="color:green">>-----</span><span style="color:goldenrod">|</span><span style="color:red">---✗-<</span>	ATTCTCCTCCGCATAAGCCTGCG	.................((.(....).)).	Novel	<span style="background-color:lightgreen">ATTC</span><span style="background-color:red">TCCTCCGCATAAGC</span><span style="background-color:lightgreen">CTGC</span>G	False	False	False	POLR2L__ENST00000322028.5_binpos-20:40	False	0.5	3.6828878	6.124616	-1.3947923	1.985709	misc-tRF__tRNA-Gly-GCC	False	0.47	-1.2999336	-3.0771587	11.604192	16.336435	16S_binpos-930:960	False	0.43	12.179317	7.3659186	-0.30274174	0.77461857	18S_binpos-336:364	False	0.53	4.2690363	0.5902376	2.657194	7.74873	3p-CCA-tRF__tRNA-Ser-GCT	True	0.0	10.543827	-5.605713	8.126142	1.3160515
CGCTAAACCATTCGTGGACGACCTGCTT	28S_binpos-4950:4980	True	0.28	0.04	Ensemble	rRNA	28S_binpos-4950:4980	rRNA	LOCO	True	False	False	['LC']	<span style="color:green">Baseline, Seq, Seq-Rev, Seq-Seq, Seq-Struct</span>	<span style="color:green">>✓----</span><span style="color:goldenrod">|</span><span style="color:red">-----<</span>	CGCTAAACCATTCGTAGACGACCTGCTT	.............((((.....))))..	rRNA	<span style="background-color:lightgreen">CGCTAAACCATTCGT</span><span style="background-color:red">A</span><span style="background-color:lightgreen">GACGACCTGCTT</span>	False	False	False	28S_binpos-4950:4980	True	0.04	-1.8495126	9.21044	-7.718687	1.9762307	28S_binpos-4950:4980	True	0.07	-4.080551	-3.738984	20.593237	10.271758	28S_binpos-4950:4980	True	0.04	13.074956	8.27831	4.457508	3.7771242	28S_binpos-4950:4980	True	0.04	-3.075549	-1.5717093	0.2678808	0.008384424	18S_binpos-168:196	True	0.04	10.682161	-5.57558	-1.1953081	16.274021
CGCTAAACCATTCGTGGACGACCTGCTTC	28S_binpos-4950:4980	True	0.28	0.03	Ensemble	rRNA	28S_binpos-4950:4980	rRNA	LOCO	True	False	False	['LC']	<span style="color:green">Baseline, Seq, Seq-Rev, Seq-Seq, Seq-Struct</span>	<span style="color:green">>✓----</span><span style="color:goldenrod">|</span><span style="color:red">-----<</span>	CGCTAAACCATTCGTAGACGACCTGCTTC	.............((((.....))))...	rRNA	<span style="background-color:lightgreen">CGCTAAACCATTCGT</span><span style="background-color:red">A</span><span style="background-color:lightgreen">GACGACCTGCTTC</span>	False	False	False	28S_binpos-4950:4980	True	0.03	2.1197734	6.354568	-7.7097893	1.9580286	28S_binpos-4950:4980	True	0.1	-4.054318	-3.735938	20.620462	10.248931	28S_binpos-4470:4500	True	0.03	13.111118	8.244814	4.455967	3.7774167	28S_binpos-4950:4980	True	0.07	-3.0654285	-1.5101087	0.2767099	0.01457358	snoDB0962_binpos-0:30	True	0.03	10.46133	15.978675	-1.1943471	16.29767
CGCTAAACCATTCTTAGACGACCTGCTTC	28S_binpos-4950:4980	True	0.28	0.03	Ensemble	rRNA	28S_binpos-4950:4980	rRNA	LOCO	True	False	False	['LC']	<span style="color:green">Baseline, Seq, Seq-Rev, Seq-Seq, Seq-Struct</span>	<span style="color:green">>✓----</span><span style="color:goldenrod">|</span><span style="color:red">-----<</span>	CGCTAAACCATTCGTAGACGACCTGCTTC	((((((.......)))).)).........	rRNA	<span style="background-color:lightgreen">CGCTAAACCATTC</span><span style="background-color:red">G</span><span style="background-color:lightgreen">TAGACGACCTGCTTC</span>	False	False	False	28S_binpos-3600:3630	True	0.1	-0.6904184	10.494822	-7.6813407	2.0241325	28S_binpos-4950:4980	True	0.07	-4.0605936	-3.7345705	20.574457	10.294424	28S_binpos-4950:4980	True	0.07	13.217395	5.4240723	9.374157	5.6843305	28S_binpos-4950:4980	True	0.03	-0.5284254	-1.3742112	0.32687464	-0.06147697	RNU1-1__ENST00000383925.1_binpos-140:164	True	0.03	10.459866	15.981456	-1.1945113	16.298098
CGCTAAACCATTGGTAGACGACCTGCTT	28S_binpos-4950:4980	True	0.28	0.04	Ensemble	rRNA	28S_binpos-4950:4980	rRNA	LOCO	True	False	False	['LC']	<span style="color:green">Baseline, Seq, Seq-Rev, Seq-Seq</span>	<span style="color:green">>✓----</span><span style="color:goldenrod">|</span><span style="color:red">-----<</span>	CGCTAAACCATTCGTAGACGACCTGCTT	............(((((.....))))).	rRNA	<span style="background-color:lightgreen">CGCTAAACCATT</span><span style="background-color:red">C</span><span style="background-color:lightgreen">GTAGACGACCTGCTT</span>	False	False	False	28S_binpos-4950:4980	True	0.04	-1.510987	9.401434	-7.7397537	1.9838772	28S_binpos-4950:4980	True	0.04	-4.0754757	-3.7423582	20.552122	10.317031	5S_binpos-0:25	False	0.52	13.041717	8.267578	5.0852942	4.125246	28S_binpos-4950:4980	True	0.07	-3.0350583	-1.346812	0.30588627	-0.095933266	RNU1-1__ENST00000383925.1_binpos-140:164	True	0.04	10.69181	-5.575088	-1.2066817	16.261312
CGCTAAACCATTGGTAGACGACCTGCTTC	28S_binpos-4950:4980	True	0.28	0.03	Ensemble	rRNA	28S_binpos-4950:4980	rRNA	LOCO	True	False	False	['LC']	<span style="color:green">Baseline, Seq, Seq-Rev, Seq-Seq</span>	<span style="color:green">>✓----</span><span style="color:goldenrod">|</span><span style="color:red">-----<</span>	CGCTAAACCATTCGTAGACGACCTGCTTC	............(((((.....)))))..	rRNA	<span style="background-color:lightgreen">CGCTAAACCATT</span><span style="background-color:red">C</span><span style="background-color:lightgreen">GTAGACGACCTGCTTC</span>	False	False	False	28S_binpos-4950:4980	True	0.1	1.6987377	7.138075	-7.778405	1.947316	28S_binpos-4950:4980	True	0.07	-4.0810003	-3.7383084	20.57341	10.296364	misc-tRF__tRNA-Glu-CTC	False	0.52	13.062332	8.254907	4.77156	3.851786	28S_binpos-4950:4980	True	0.03	-3.0274425	-1.3626902	0.3214677	-0.107234456	18S_binpos-1512:1540	True	0.03	10.460139	15.980305	-1.1945013	16.298481
CGCTAAACCATTTGTAGACGACCTGCTT	28S_binpos-4950:4980	True	0.28	0.04	Ensemble	rRNA	28S_binpos-4950:4980	rRNA	LOCO	True	False	False	['LC']	<span style="color:green">Baseline, Seq, Seq-Rev, Seq-Seq</span>	<span style="color:green">>✓----</span><span style="color:goldenrod">|</span><span style="color:red">-----<</span>	CGCTAAACCATTCGTAGACGACCTGCTT	.............((((.....))))..	rRNA	<span style="background-color:lightgreen">CGCTAAACCATT</span><span style="background-color:red">C</span><span style="background-color:lightgreen">GTAGACGACCTGCTT</span>	False	False	False	28S_binpos-4950:4980	True	0.04	3.0287821	6.2806716	-7.752018	1.9865091	28S_binpos-4950:4980	True	0.07	-4.001419	-3.6912763	20.577492	10.291408	28S_binpos-3600:3630	False	0.57	13.019297	8.291736	4.666126	3.8448455	snoDB0855_binpos-25:50	True	0.04	-0.6147598	-1.1681789	0.31912193	-0.11634664	RNY1_binpos-90:113	True	0.04	10.681078	-5.578938	-1.2371948	16.230925
CGCTAAACCATTTGTAGACGACCTGCTTC	28S_binpos-4950:4980	True	0.28	0.03	Ensemble	rRNA	28S_binpos-4950:4980	rRNA	LOCO	True	False	False	['LC']	<span style="color:green">Baseline, Seq, Seq-Rev, Seq-Seq</span>	<span style="color:green">>✓----</span><span style="color:goldenrod">|</span><span style="color:red">-----<</span>	CGCTAAACCATTCGTAGACGACCTGCTTC	.............((((.....))))...	rRNA	<span style="background-color:lightgreen">CGCTAAACCATT</span><span style="background-color:red">C</span><span style="background-color:lightgreen">GTAGACGACCTGCTTC</span>	False	False	False	28S_binpos-4950:4980	True	0.03	2.5666742	5.9797215	-7.7641854	1.9847305	28S_binpos-4950:4980	True	0.07	-4.0499945	-3.7249758	20.581152	10.288742	28S_binpos-4950:4980	False	0.59	13.035753	8.226655	4.698015	3.859056	28S_binpos-4950:4980	True	0.03	-0.52956057	-1.2207824	0.32569894	-0.10441506	5p-tRF__MT-TL	True	0.03	10.459914	15.981161	-1.1943492	16.298065
CGCTAAACCGTTCGTAGACGACCTGCTT	28S_binpos-4950:4980	True	0.28	0.04	Ensemble	rRNA	28S_binpos-4950:4980	rRNA	LOCO	True	False	False	['LC']	<span style="color:green">Baseline, Seq, Seq-Rev, Seq-Seq, Seq-Struct</span>	<span style="color:green">>✓----</span><span style="color:goldenrod">|</span><span style="color:red">-----<</span>	CGCTAAACCATTCGTAGACGACCTGCTT	.((.....((((....))))....))..	rRNA	<span style="background-color:lightgreen">CGCTAAACC</span><span style="background-color:red">A</span><span style="background-color:lightgreen">TTCGTAGACGACCTGCTT</span>	False	False	False	28S_binpos-4950:4980	True	0.04	-3.1601923	8.253209	-7.7310433	1.9949157	28S_binpos-4950:4980	True	0.04	-7.3159995	0.8662292	20.577303	10.281875	28S_binpos-4950:4980	True	0.04	13.873702	8.578566	4.568498	3.7098289	28S_binpos-4950:4980	True	0.04	-0.60305756	-1.1960503	0.29542822	-0.05519109	RNU1-1__ENST00000383925.1_binpos-140:164	True	0.04	10.684675	-5.5697656	-1.1976116	16.271858
CGCTAAACCGTTCGTAGACGACCTGCTTC	28S_binpos-4950:4980	True	0.28	0.03	Ensemble	rRNA	28S_binpos-4950:4980	rRNA	LOCO	True	False	False	['LC']	<span style="color:green">Baseline, Seq, Seq-Rev, Seq-Seq, Seq-Struct</span>	<span style="color:green">>✓----</span><span style="color:goldenrod">|</span><span style="color:red">-----<</span>	CGCTAAACCATTCGTAGACGACCTGCTTC	.((.....((((....))))....))...	rRNA	<span style="background-color:lightgreen">CGCTAAACC</span><span style="background-color:red">A</span><span style="background-color:lightgreen">TTCGTAGACGACCTGCTTC</span>	False	False	False	28S_binpos-4950:4980	True	0.03	-4.1034875	9.618286	-7.7341843	2.0030158	28S_binpos-4950:4980	True	0.03	-7.321249	0.8646717	20.580427	10.279858	28S_binpos-4950:4980	True	0.03	13.922902	8.526769	4.565284	3.7080414	28S_binpos-4950:4980	True	0.03	-0.51167524	-1.3462564	0.31180114	-0.06450339	RNU1-1__ENST00000383925.1_binpos-140:164	True	0.03	10.460389	15.9796	-1.1975293	16.30153
CGCTAAACGATTCGTAGACGACCTGCTT	28S_binpos-4950:4980	True	0.28	0.04	Ensemble	rRNA	28S_binpos-4950:4980	rRNA	LOCO	True	False	False	['LC']	<span style="color:green">Baseline, Seq, Seq-Rev, Seq-Seq</span>	<span style="color:green">>✓----</span><span style="color:goldenrod">|</span><span style="color:red">-----<</span>	CGCTAAACCATTCGTAGACGACCTGCTT	.............((((.....))))..	rRNA	<span style="background-color:lightgreen">CGCTAAAC</span><span style="background-color:red">C</span><span style="background-color:lightgreen">ATTCGTAGACGACCTGCTT</span>	False	False	False	28S_binpos-4950:4980	True	0.04	-3.1157074	9.400229	-7.7309575	1.9966807	28S_binpos-4950:4980	True	0.04	-4.093317	-3.7448275	20.574034	10.29118	18S_binpos-1372:1400	False	0.46	13.078484	8.265143	4.4676414	3.733616	28S_binpos-4950:4980	True	0.04	-0.65501946	-1.2114646	0.24366061	-0.05187909	RNU1-1__ENST00000383925.1_binpos-140:164	True	0.04	10.683232	-5.5755477	-1.1975248	16.272594
CGCTAAACGATTCGTAGACGACCTGCTTC	28S_binpos-4950:4980	True	0.28	0.03	Ensemble	rRNA	28S_binpos-4950:4980	rRNA	LOCO	True	False	False	['LC']	<span style="color:green">Baseline, Seq, Seq-Rev, Seq-Seq, Seq-Struct</span>	<span style="color:green">>✓----</span><span style="color:goldenrod">|</span><span style="color:red">-----<</span>	CGCTAAACCATTCGTAGACGACCTGCTTC	.............((((.....))))...	rRNA	<span style="background-color:lightgreen">CGCTAAAC</span><span style="background-color:red">C</span><span style="background-color:lightgreen">ATTCGTAGACGACCTGCTTC</span>	False	False	False	28S_binpos-4950:4980	True	0.03	-4.1568255	9.603066	-7.6923337	2.0381093	28S_binpos-4950:4980	True	0.03	-4.0557065	-3.742248	20.580355	10.284696	18S_binpos-1372:1400	True	0.03	13.067684	8.258746	4.4727263	3.752217	28S_binpos-4950:4980	True	0.03	-0.49748874	-1.3288972	0.24260761	-0.029455105	18S_binpos-1512:1540	True	0.03	10.455946	15.983223	-1.1945943	16.296635
CGCTAAACTATTCGTAGACGACCTGCTTC	28S_binpos-4950:4980	True	0.28	0.03	Ensemble	rRNA	28S_binpos-4950:4980	rRNA	LOCO	True	False	False	['LC']	<span style="color:green">Baseline, Seq, Seq-Rev, Seq-Seq, Seq-Struct</span>	<span style="color:green">>✓----</span><span style="color:goldenrod">|</span><span style="color:red">-----<</span>	CGCTAAACCATTCGTAGACGACCTGCTTC	.............((((.....))))...	rRNA	<span style="background-color:lightgreen">CGCTAAAC</span><span style="background-color:red">C</span><span style="background-color:lightgreen">ATTCGTAGACGACCTGCTTC</span>	False	False	False	28S_binpos-4950:4980	True	0.03	-4.0520253	9.74576	-7.7520623	2.0072775	28S_binpos-4950:4980	True	0.03	-4.073419	-3.74674	20.587887	10.279223	28S_binpos-4950:4980	True	0.03	13.075285	8.291057	4.478583	3.7640076	28S_binpos-4950:4980	True	0.03	-0.48661664	-1.3455594	0.29466194	-0.09367729	snoDB0059_binpos-58:79	True	0.03	10.458293	15.980542	-1.1946985	16.296116
CGCTAAAGCATTCGTAGACGACCTGCTTC	28S_binpos-4950:4980	True	0.28	0.03	Ensemble	rRNA	28S_binpos-4950:4980	rRNA	LOCO	True	False	False	['LC']	<span style="color:green">Baseline, Seq, Seq-Rev, Seq-Seq, Seq-Struct</span>	<span style="color:green">>✓----</span><span style="color:goldenrod">|</span><span style="color:red">-----<</span>	CGCTAAACCATTCGTAGACGACCTGCTTC	.....(((((.(((....)))..))))).	rRNA	<span style="background-color:lightgreen">CGCTAAA</span><span style="background-color:red">C</span><span style="background-color:lightgreen">CATTCGTAGACGACCTGCTTC</span>	False	False	False	28S_binpos-4950:4980	True	0.03	-3.6179142	10.908156	-7.7297134	1.9924356	28S_binpos-4950:4980	True	0.03	-0.8522521	-1.3737818	20.604336	10.27458	28S_binpos-4950:4980	True	0.03	13.788597	8.163892	6.295318	0.33016136	28S_binpos-4950:4980	True	0.03	-0.49041307	-1.306915	0.32733685	-0.08342502	5p-tRF__MT-TK	True	0.03	10.459272	15.979564	-1.1944215	16.296494
CGCTAAATCATTCGTAGACGACCTGCTTC	28S_binpos-4950:4980	True	0.28	0.03	Ensemble	rRNA	28S_binpos-4950:4980	rRNA	LOCO	True	False	False	['LC']	<span style="color:green">Baseline, Seq, Seq-Rev, Seq-Seq, Seq-Struct</span>	<span style="color:green">>✓----</span><span style="color:goldenrod">|</span><span style="color:red">-----<</span>	CGCTAAACCATTCGTAGACGACCTGCTTC	.............((((.....))))...	rRNA	<span style="background-color:lightgreen">CGCTAAA</span><span style="background-color:red">C</span><span style="background-color:lightgreen">CATTCGTAGACGACCTGCTTC</span>	False	False	False	28S_binpos-4950:4980	True	0.03	-3.953771	10.554008	-7.7254376	1.992203	18S_binpos-1036:1064	True	0.03	-4.086594	-3.7379172	20.586254	10.27939	28S_binpos-4950:4980	True	0.03	13.09105	8.221574	4.463185	3.752647	28S_binpos-4950:4980	True	0.03	-0.5095234	-1.3080314	0.3056006	-0.08742649	snoDB0962_binpos-0:30	True	0.03	10.459211	15.979379	-1.1948292	16.29704
CGCTAACCATTCGTAGACGACCTGCTTC	28S_binpos-4950:4980	True	0.28	0.03	Ensemble	rRNA	no_annotation	no_annotation	no_annotation	True	False	False	['LC']	<span style="color:green">Baseline, Seq, Seq-Rev, Seq-Seq, Seq-Struct</span>	<span style="color:green">>✓----</span><span style="color:goldenrod">|</span><span style="color:red">-----<</span>	CGCTAAACCATTCGTAGACGACCTGCTTC	............((((.....))))...	rRNA	<span style="background-color:lightgreen">CGCT</span><span style="background-color:red">A</span><span style="background-color:lightgreen">AACCATTCGTAGACGACCTGCTTC</span>	False	False	False	28S_binpos-4950:4980	True	0.03	-3.2023804	9.678914	-7.730309	1.9657952	5p-tRF__tRNA-Val-CAC	True	0.14	-4.1679125	-2.017467	1.4887711	-8.887122	28S_binpos-4950:4980	True	0.03	12.99835	8.218188	4.51065	3.801869	28S_binpos-4950:4980	True	0.03	-0.5213381	-1.3295604	0.31987038	-0.108964086	MT-CO2__ENST00000361739.1_binpos-510:540	True	0.07	17.780334	13.102981	3.6222825	-8.810638
CGCTAACCCATTCGTAGACGACCTGCTT	28S_binpos-4950:4980	True	0.28	0.04	Ensemble	rRNA	28S_binpos-4950:4980	rRNA	LOCO	True	False	False	['LC']	<span style="color:green">Baseline, Seq, Seq-Rev, Seq-Seq, Seq-Struct</span>	<span style="color:green">>✓----</span><span style="color:goldenrod">|</span><span style="color:red">-----<</span>	CGCTAAACCATTCGTAGACGACCTGCTT	.............((((.....))))..	rRNA	<span style="background-color:lightgreen">CGCTAA</span><span style="background-color:red">A</span><span style="background-color:lightgreen">CCATTCGTAGACGACCTGCTT</span>	False	False	False	28S_binpos-4950:4980	True	0.04	-2.2682586	9.142476	-7.7037024	2.002693	28S_binpos-4950:4980	True	0.04	-0.7797874	-1.4092528	20.587856	10.279493	28S_binpos-4950:4980	True	0.04	13.017254	8.303784	4.5095286	3.7872043	28S_binpos-4950:4980	True	0.04	-0.62163335	-1.2222341	0.30183455	-0.10696979	5p-tRF__MT-TY	True	0.04	10.682362	-5.5759945	-1.1948231	16.274673
CGCTAACCCATTCGTAGACGACCTGCTTC	28S_binpos-4950:4980	True	0.28	0.03	Ensemble	rRNA	28S_binpos-4950:4980	rRNA	LOCO	True	False	False	['LC']	<span style="color:green">Baseline, Seq, Seq-Rev, Seq-Seq, Seq-Struct</span>	<span style="color:green">>✓----</span><span style="color:goldenrod">|</span><span style="color:red">-----<</span>	CGCTAAACCATTCGTAGACGACCTGCTTC	.............((((.....))))...	rRNA	<span style="background-color:lightgreen">CGCTAA</span><span style="background-color:red">A</span><span style="background-color:lightgreen">CCATTCGTAGACGACCTGCTTC</span>	False	False	False	28S_binpos-4950:4980	True	0.03	-2.5312474	9.015186	-7.733591	1.9721407	28S_binpos-4950:4980	True	0.03	-0.81067836	-1.4042416	20.587887	10.282866	28S_binpos-4950:4980	True	0.03	13.017774	8.295754	4.493752	3.787072	28S_binpos-4950:4980	True	0.03	-0.48951638	-1.3718327	0.31666836	-0.10412853	28S_binpos-4950:4980	True	0.03	10.459556	15.980002	-1.1945064	16.296867
CGCTAACGACCCAAAGGCTCTTCT	28S_binpos-1530:1560	False	0.29	0.62	Ensemble	rRNA	H2BC10__ENST00000377733.4_binpos-432:459	protein_coding	HICO-Novel	True	False	False	['LC']	<span style="color:red">Baseline, Seq, Seq-Rev, Seq-Seq, Seq-Struct</span>	<span style="color:green">>-----</span><span style="color:goldenrod">|</span><span style="color:red">----✗<</span>	CAGTAGTCTGCACATTGGTA	.......((((....)).))....	Novel	CAGTAG<span style="background-color:lightgreen">TCT</span>GCACATTGGTA	False	False	True	snoDB0839_binpos-28:56	False	0.57	-2.9754677	1.9257421	7.9278517	1.2079269	MT-CO1__ENST00000361624.2_binpos-1280:1300	False	0.58	-1.52231	-0.33023277	7.4388456	-1.0033168	28S_binpos-1530:1560	False	0.62	14.361576	4.3077803	8.990911	1.6182749	28S_binpos-4320:4350	False	0.42	0.81197333	-1.9250566	6.081694	-0.35438547	snoDB0901_binpos-46:69	False	0.46	4.339264	3.2294183	11.482568	3.7243462
CGCTAAGCCATTCGTAGACGACCTGCTT	28S_binpos-4950:4980	True	0.28	0.04	Ensemble	rRNA	28S_binpos-4950:4980	rRNA	LOCO	True	False	False	['LC']	<span style="color:green">Baseline, Seq, Seq-Rev, Seq-Seq, Seq-Struct</span>	<span style="color:green">>✓----</span><span style="color:goldenrod">|</span><span style="color:red">-----<</span>	CGCTAAACCATTCGTAGACGACCTGCTT	....((((...(((....)))...))))	rRNA	<span style="background-color:lightgreen">CGCTAA</span><span style="background-color:red">A</span><span style="background-color:lightgreen">CCATTCGTAGACGACCTGCTT</span>	False	False	False	28S_binpos-4950:4980	True	0.04	-2.9999518	9.205517	-7.7445045	1.9765867	28S_binpos-4950:4980	True	0.04	-4.0873165	-3.7250645	20.598682	10.286971	28S_binpos-4950:4980	True	0.07	10.984074	2.2667718	6.3288927	0.3241399	28S_binpos-4950:4980	True	0.04	-0.5405364	-1.2678077	0.3067337	-0.045333706	5p-tRF__MT-TY	True	0.04	10.682315	-5.5794272	-1.1950338	16.274288
CGCTAAGCCATTCGTAGACGACCTGCTTC	28S_binpos-4950:4980	True	0.28	0.03	Ensemble	rRNA	28S_binpos-4950:4980	rRNA	LOCO	True	False	False	['LC']	<span style="color:green">Baseline, Seq, Seq-Rev, Seq-Seq, Seq-Struct</span>	<span style="color:green">>✓----</span><span style="color:goldenrod">|</span><span style="color:red">-----<</span>	CGCTAAACCATTCGTAGACGACCTGCTTC	....((((...(((....)))...)))).	rRNA	<span style="background-color:lightgreen">CGCTAA</span><span style="background-color:red">A</span><span style="background-color:lightgreen">CCATTCGTAGACGACCTGCTTC</span>	False	False	False	28S_binpos-4950:4980	True	0.03	-3.1052976	9.314995	-7.726487	1.9877102	28S_binpos-4950:4980	True	0.03	-4.0801167	-3.7412817	20.597622	10.285518	28S_binpos-4950:4980	True	0.07	13.758089	8.336915	6.32535	0.35412675	28S_binpos-4950:4980	True	0.03	-0.50322384	-1.3142939	0.3229624	-0.072845586	18S_binpos-1512:1540	True	0.03	10.459533	15.979684	-1.1943094	16.29684
CGCTAAGGAGTGTGTAAC	28S_binpos-1980:2010	True	0.3	0.1	Ensemble	rRNA	28S_binpos-1980:2010	rRNA	LOCO	True	False	False	['LC']	<span style="color:green">Baseline, Seq, Seq-Rev, Seq-Seq, Seq-Struct</span>	<span style="color:green">>-✓---</span><span style="color:goldenrod">|</span><span style="color:red">-----<</span>	TCCGCTAAGGAGTGTGTAAC	((((....))))......	rRNA	TC<span style="background-color:lightgreen">CGCTAAGGAGTGTGTAAC</span>	False	False	False	28S_binpos-1980:2010	True	0.22	0.8462969	6.7365036	9.39367	-0.73501456	28S_binpos-1980:2010	True	0.1	-1.1854634	-0.094597735	3.905859	12.788012	28S_binpos-1980:2010	True	0.22	-2.20475	0.9340025	4.4417915	7.330535	28S_binpos-1980:2010	True	0.1	-1.2520418	0.6619457	-9.533978	8.018675	28S_binpos-1500:1530	True	0.18	6.269937	5.7453203	7.112198	0.7885528
CGCTAAGGAGTGTGTAACA	28S_binpos-1980:2010	True	0.3	0.05	Ensemble	rRNA	28S_binpos-1980:2010	rRNA	LOCO	True	False	False	['LC']	<span style="color:green">Baseline, Seq, Seq-Rev, Seq-Seq, Seq-Struct</span>	<span style="color:green">>✓----</span><span style="color:goldenrod">|</span><span style="color:red">-----<</span>	CGCTAAGGAGTGTGTAACAA	((((....)))).......	rRNA	<span style="background-color:lightgreen">CGCTAAGGAGTGTGTAACA</span>A	False	False	False	28S_binpos-1980:2010	True	0.26	1.0175246	6.5322943	9.404733	-0.73859346	28S_binpos-1980:2010	True	0.05	-1.0491862	-0.3244765	3.9032347	12.743122	28S_binpos-1980:2010	True	0.27	-2.1785016	0.9956201	4.436174	7.339643	28S_binpos-1980:2010	True	0.05	-1.3077009	0.6042385	-9.533129	8.020694	5p-tRF__MT-TK	True	0.14	6.2906213	5.7792416	7.145182	0.7920976
CGCTAAGGAGTGTGTAACAAC	28S_binpos-1980:2010	True	0.3	0.05	Ensemble	rRNA	28S_binpos-1980:2010	rRNA	LOCO	True	False	False	['LC']	<span style="color:green">Baseline, Seq, Seq-Rev, Seq-Seq, Seq-Struct</span>	<span style="color:green">>✓----</span><span style="color:goldenrod">|</span><span style="color:red">-----<</span>	CGCTAAGGAGTGTGTAACAA	((((....)))).........	rRNA	<span style="background-color:lightgreen">CGCTAAGGAGTGTGTAACAA</span>	False	False	False	28S_binpos-1980:2010	True	0.19	1.0343674	5.7813444	9.375085	-0.73234755	28S_binpos-1980:2010	True	0.05	-1.3674997	0.09971364	3.9057047	12.759198	28S_binpos-1980:2010	True	0.19	16.161175	-0.89544195	4.431566	7.353695	28S_binpos-1980:2010	True	0.05	-0.19766296	0.73887557	-9.5208435	8.01839	28S_binpos-1980:2010	True	0.05	6.31121	5.778444	7.1498423	0.741303
CGCTAAGGAGTGTGTAACAACT	28S_binpos-1980:2010	True	0.28	0.0	Ensemble	rRNA	28S_binpos-1980:2010	rRNA	LOCO	True	False	False	['LC']	<span style="color:green">Baseline, Seq, Seq-Rev, Seq-Seq, Seq-Struct</span>	<span style="color:green">>✓----</span><span style="color:goldenrod">|</span><span style="color:red">-----<</span>	CGCTAAGGAGTGTGTAACAACT	((((....))))..........	rRNA	<span style="background-color:lightgreen">CGCTAAGGAGTGTGTAACAACT</span>	False	False	False	28S_binpos-1980:2010	True	0.15	1.9296795	2.8274024	9.365358	-0.7329031	28S_binpos-1980:2010	True	0.09	-1.3745347	0.28281498	3.9085586	12.767182	28S_binpos-1980:2010	True	0.15	13.645007	-7.007472	12.497525	8.237091	28S_binpos-1980:2010	True	0.0	0.06722834	0.60163105	-9.518355	8.017807	28S_binpos-1980:2010	True	0.0	6.306166	5.7822895	7.1643634	0.8091537
CGCTAAGGAGTGTGTAACAACTCACC	28S_binpos-1980:2010	True	0.28	0.04	Ensemble	rRNA	28S_binpos-1980:2010	rRNA	LOCO	True	False	False	['LC']	<span style="color:green">Baseline, Seq, Seq-Rev, Seq-Seq, Seq-Struct</span>	<span style="color:green">>✓----</span><span style="color:goldenrod">|</span><span style="color:red">-----<</span>	CCGCTAAGGAGTGTGTAACAACTCACC	.......((((........))))...	rRNA	C<span style="background-color:lightgreen">CGCTAAGGAGTGTGTAACAACTCACC</span>	False	False	False	28S_binpos-1980:2010	True	0.04	4.1391287	6.992401	9.328372	-0.71052235	28S_binpos-1980:2010	True	0.19	-2.164278	-0.69319534	3.9142373	12.692954	28S_binpos-1980:2010	True	0.04	12.57262	7.5684433	4.4437313	7.431177	28S_binpos-1980:2010	True	0.15	1.59679	2.4510958	-9.47216	8.039837	28S_binpos-1980:2010	True	0.15	6.315169	5.8414006	7.2013087	0.79785407
CGCTAAGGAGTGTGTAACAACTCACCTG	28S_binpos-1980:2010	True	0.28	0.0	Ensemble	rRNA	28S_binpos-1980:2010	rRNA	HICO-Familiar	True	False	False	['LC']	<span style="color:green">Baseline, Seq, Seq-Rev, Seq-Seq, Seq-Struct</span>	<span style="color:green">>✓----</span><span style="color:goldenrod">|</span><span style="color:red">-----<</span>	CGCTAAGGAGTGTGTAACAACTCACCTG	.......((((........)))).....	rRNA	<span style="background-color:lightgreen">CGCTAAGGAGTGTGTAACAACTCACCTG</span>	False	False	True	28S_binpos-1980:2010	True	0.0	4.634361	6.573551	9.3379545	-0.7079111	28S_binpos-1980:2010	True	0.17	-2.15221	-0.73389024	3.9182405	12.69003	28S_binpos-1980:2010	True	0.0	12.593169	7.6028314	4.4521766	7.4255576	28S_binpos-1980:2010	True	0.14	1.6649879	2.4674127	-9.44341	8.047089	EIF4A1__ENST00000584901.5_binpos-756:783	True	0.21	6.299074	5.835349	7.188963	0.771125
CGCTAAGGAGTGTGTAACAACTCACCTGC	28S_binpos-1980:2010	True	0.28	0.03	Ensemble	rRNA	28S_binpos-1980:2010	rRNA	HICO-Familiar	True	False	False	['LC']	<span style="color:green">Baseline, Seq, Seq-Rev, Seq-Seq, Seq-Struct</span>	<span style="color:green">>✓----</span><span style="color:goldenrod">|</span><span style="color:red">-----<</span>	CGCTAAGGAGTGTGTAACAACTCACCTG	.((....((((........))))....))	rRNA	<span style="background-color:lightgreen">CGCTAAGGAGTGTGTAACAACTCACCTG</span>	False	False	True	28S_binpos-1980:2010	True	0.03	4.7876153	8.683153	9.300727	-0.69312614	28S_binpos-1980:2010	True	0.14	-2.1803691	-0.69711244	3.9204233	12.68517	28S_binpos-1980:2010	True	0.03	12.623095	7.7248425	4.4729233	7.415979	28S_binpos-1980:2010	True	0.1	1.6545302	2.4723	-9.412266	8.066104	snoDB0852_binpos-52:72	True	0.24	6.304077	5.805843	7.239744	0.77029496
CGCTAAGGAGTGTGTAACAACTCACCTGCC	28S_binpos-1980:2010	True	0.28	0.07	Ensemble	rRNA	28S_binpos-1980:2010	rRNA	HICO-Familiar	True	False	False	['LC']	<span style="color:green">Baseline, Seq, Seq-Rev, Seq-Seq, Seq-Struct</span>	<span style="color:green">>-✓---</span><span style="color:goldenrod">|</span><span style="color:red">-----<</span>	CGCTAAGGAGTGTGTAACAACTCACCTG	.((....((((........))))....)).	rRNA	<span style="background-color:lightgreen">CGCTAAGGAGTGTGTAACAACTCACCTG</span>	False	False	True	28S_binpos-1980:2010	True	0.07	4.56292	8.093469	9.28937	-0.6892233	28S_binpos-1980:2010	True	0.1	-2.1674712	-0.7005935	3.921911	12.67705	28S_binpos-1980:2010	True	0.07	12.792925	8.0483265	8.334681	7.0026007	28S_binpos-1980:2010	True	0.07	1.6621245	2.4728599	-9.315234	8.116796	16S_binpos-1110:1140	True	0.27	6.2910614	5.848684	7.2801814	0.7242434
CGCTACACTGACTGGCTC	18S_binpos-1512:1540	True	0.29	0.11	Ensemble	rRNA	18S_binpos-1512:1540	rRNA	HICO-Familiar	True	False	False	['LC']	<span style="color:green">Seq, Seq-Rev, Seq-Seq, Seq-Struct</span>	<span style="color:green">>-✓---</span><span style="color:goldenrod">|</span><span style="color:red">-----<</span>	GCGCTACACTGACTGGCT	.((((.......))))..	rRNA	G<span style="background-color:lightgreen">CGCTACACTGACTGGCT</span>	False	False	True	18S_binpos-1512:1540	True	0.14	0.49176398	8.064806	-7.625448	3.1803036	18S_binpos-1512:1540	True	0.28	-5.401296	-2.4614434	10.007302	2.1518795	18S_binpos-1512:1540	True	0.11	2.4337878	8.301839	9.379382	4.8079963	18S_binpos-1512:1540	True	0.25	-2.868746	-0.4579659	-7.059354	2.1139529	VTRNA2-1__ENST00000602301.2_binpos-27:54	False	0.33	8.894054	12.5204525	2.008586	-2.8199224
CGCTACACTGACTGGCTCA	18S_binpos-1512:1540	True	0.29	0.05	Ensemble	rRNA	18S_binpos-1512:1540	rRNA	HICO-Familiar	True	False	False	['LC']	<span style="color:green">Seq, Seq-Rev, Seq-Seq, Seq-Struct</span>	<span style="color:green">>✓----</span><span style="color:goldenrod">|</span><span style="color:red">-----<</span>	GCTACACTGACTGGCTCA	.((((.......))))...	rRNA	<span style="background-color:lightgreen">GCTACACTGACTGGCTCA</span>	False	False	True	18S_binpos-1512:1540	True	0.1	3.4666479	8.700447	-7.5902295	3.1888242	18S_binpos-1512:1540	True	0.24	-5.4004874	-2.4798348	9.915189	2.1358042	18S_binpos-1512:1540	True	0.05	2.6896794	8.368078	9.364842	4.7883096	18S_binpos-1512:1540	True	0.19	-2.0235865	1.9332327	-7.0507293	2.2045884	MCUR1__ENST00000488770.1_binpos-390:420	False	0.3	8.893325	12.5228815	2.013188	-2.8160486
CGCTACACTGACTGGCTCAG	18S_binpos-1512:1540	True	0.28	0.05	Ensemble	rRNA	18S_binpos-1512:1540	rRNA	HICO-Familiar	True	False	False	['LC']	<span style="color:green">Baseline, Seq, Seq-Rev, Seq-Seq, Seq-Struct</span>	<span style="color:green">>✓----</span><span style="color:goldenrod">|</span><span style="color:red">-----<</span>	GCGCTACACTGACTGGCTCAG	.((((.......))))....	rRNA	G<span style="background-color:lightgreen">CGCTACACTGACTGGCTCAG</span>	False	False	True	18S_binpos-1512:1540	True	0.05	1.0110246	3.7151122	-7.5706334	3.1854148	18S_binpos-1512:1540	True	0.2	-5.300478	-2.808892	9.939869	2.1111188	18S_binpos-1512:1540	True	0.1	2.95476	8.289438	9.323631	4.7194967	18S_binpos-1512:1540	True	0.14	-1.8676248	2.0342152	-7.0511756	2.1918426	MCUR1__ENST00000488770.1_binpos-390:420	True	0.26	8.891675	12.522211	2.0087106	-2.8193498
CGCTACACTGACTGGCTCAGC	18S_binpos-1512:1540	True	0.28	0.1	Ensemble	rRNA	18S_binpos-1512:1540	rRNA	HICO-Familiar	True	False	False	['LC']	<span style="color:green">Baseline, Seq, Seq-Rev, Seq-Seq, Seq-Struct</span>	<span style="color:green">>-✓---</span><span style="color:goldenrod">|</span><span style="color:red">-----<</span>	GCGCTACACTGACTGGCTCAG	.......((((.....)))).	rRNA	G<span style="background-color:lightgreen">CGCTACACTGACTGGCTCAG</span>	False	False	True	18S_binpos-1512:1540	True	0.1	-0.45865747	4.108678	-7.579404	3.1873608	18S_binpos-1512:1540	True	0.19	-5.318147	-2.8271055	9.966397	2.1018002	CLDN4__ENST00000340958.4_binpos-27:54	True	0.14	15.948147	-3.1614654	6.644742	2.370445	18S_binpos-1512:1540	True	0.1	-1.9173222	2.027749	-7.0421996	2.2450206	MCUR1__ENST00000488770.1_binpos-390:420	True	0.22	8.892024	12.520638	2.006487	-2.818816
CGCTACACTGACTGGCTCAGCG	18S_binpos-1512:1540	True	0.28	0.04	Ensemble	rRNA	18S_binpos-1512:1540	rRNA	HICO-Familiar	True	False	False	['LC']	<span style="color:green">Baseline, Seq, Seq-Rev, Seq-Seq, Seq-Struct</span>	<span style="color:green">>✓----</span><span style="color:goldenrod">|</span><span style="color:red">-----<</span>	CGCTACACTGACTGGCTCAGCGT	.......((((.....))))..	rRNA	<span style="background-color:lightgreen">CGCTACACTGACTGGCTCAGCG</span>T	False	False	True	18S_binpos-1512:1540	True	0.04	-0.93477625	7.587009	-7.572619	3.1858468	18S_binpos-1512:1540	True	0.12	-5.325647	-2.8677654	9.967552	2.1129673	CLDN4__ENST00000340958.4_binpos-27:54	True	0.22	15.468847	-5.2653694	4.963482	1.0897053	18S_binpos-1512:1540	True	0.05	-2.1377048	1.8412446	-7.0372996	2.2622135	MCUR1__ENST00000488770.1_binpos-390:420	True	0.19	8.893895	12.520293	2.0048897	-2.8201647
CGCTACACTGACTGGCTCAGCGT	18S_binpos-1512:1540	True	0.28	0.0	Ensemble	rRNA	18S_binpos-1512:1540	rRNA	HICO-Familiar	True	False	False	['LC']	<span style="color:green">Baseline, Seq, Seq-Rev, Seq-Seq, Seq-Struct</span>	<span style="color:green">>✓----</span><span style="color:goldenrod">|</span><span style="color:red">-----<</span>	CGCTACACTGACTGGCTCAGCGT	....((.((((.....)))).))	rRNA	<span style="background-color:lightgreen">CGCTACACTGACTGGCTCAGCGT</span>	False	False	True	18S_binpos-1512:1540	True	0.0	-1.9012088	5.805935	3.5800726	-1.5248537	18S_binpos-1512:1540	True	0.08	-5.3276377	-2.8796723	9.882453	2.0740974	18S_binpos-1512:1540	True	0.17	4.673889	-11.982687	12.064634	1.7031814	18S_binpos-1512:1540	True	0.04	-2.1365988	1.8481662	-7.0336018	2.275707	5.8S_binpos-0:27	True	0.15	8.891841	12.520713	2.0017803	-2.8203335
CGCTACACTGACTGGCTCAGCGTG	18S_binpos-1512:1540	True	0.28	0.04	Ensemble	rRNA	18S_binpos-1512:1540	rRNA	HICO-Familiar	True	False	False	['LC']	<span style="color:green">Baseline, Seq, Seq-Rev, Seq-Seq, Seq-Struct</span>	<span style="color:green">>✓----</span><span style="color:goldenrod">|</span><span style="color:red">-----<</span>	CGCTACACTGACTGGCTCAGCGT	...(((.((((.....)))).)))	rRNA	<span style="background-color:lightgreen">CGCTACACTGACTGGCTCAGCGT</span>	False	False	True	18S_binpos-1512:1540	True	0.04	-1.6362107	5.6808143	3.562701	-1.5338962	18S_binpos-1512:1540	True	0.04	-5.3302307	-2.8852048	9.889388	2.070191	18S_binpos-1512:1540	True	0.11	10.201928	1.692633	6.7008657	6.004392	18S_binpos-1512:1540	True	0.08	-2.0227795	1.9081453	-7.031286	2.29206	5.8S_binpos-0:27	True	0.11	8.89458	12.514973	2.0039053	-2.8196442
CGCTACACTGACTGGCTCAGCGTGT	18S_binpos-1512:1540	True	0.3	0.0	Ensemble	rRNA	18S_binpos-1512:1540	rRNA	HICO-Familiar	True	False	False	['LC']	<span style="color:green">Baseline, Seq, Seq-Rev, Seq-Seq, Seq-Struct</span>	<span style="color:green">>✓----</span><span style="color:goldenrod">|</span><span style="color:red">-----<</span>	CGCTACACTGACTGGCTCAGCGTGT	...(((.((((.....)))).))).	rRNA	<span style="background-color:lightgreen">CGCTACACTGACTGGCTCAGCGTGT</span>	False	False	True	18S_binpos-1512:1540	True	0.08	-1.3909913	5.632719	3.5649095	-1.5241182	18S_binpos-1512:1540	True	0.0	-5.3155646	-2.8841143	9.887327	2.0627537	18S_binpos-1512:1540	True	0.07	13.299085	7.2550387	6.649976	6.058794	18S_binpos-1512:1540	True	0.04	-1.9993168	1.9056988	-7.0332394	2.299316	28S_binpos-4980:5010	True	0.07	8.893249	12.5198345	2.002564	-2.8199718
CGCTACACTGACTGGCTCAGCGTGTG	18S_binpos-1512:1540	True	0.28	0.0	Ensemble	rRNA	18S_binpos-1512:1540	rRNA	HICO-Familiar	True	False	False	['LC']	<span style="color:green">Baseline, Seq, Seq-Rev, Seq-Seq, Seq-Struct</span>	<span style="color:green">>✓----</span><span style="color:goldenrod">|</span><span style="color:red">-----<</span>	CGCTACACTGACTGGCTCAGCGTGTG	(((.((.((((.....)))).)))))	rRNA	<span style="background-color:lightgreen">CGCTACACTGACTGGCTCAGCGTGTG</span>	False	False	True	18S_binpos-1512:1540	True	0.12	-1.3755621	5.5074787	3.5630355	-1.5353242	18S_binpos-1512:1540	True	0.04	-5.317834	-2.9003358	9.871994	2.0399265	18S_binpos-1512:1540	True	0.04	13.008003	4.989947	8.460702	6.198564	18S_binpos-1512:1540	True	0.0	-1.9631354	1.9061981	-7.0341597	2.349628	28S_binpos-4980:5010	True	0.04	8.891052	12.514947	2.0038726	-2.8201282
CGCTACACTGACTGGCTCAGCGTGTGC	18S_binpos-1512:1540	True	0.29	0.0	Ensemble	rRNA	18S_binpos-1512:1540	rRNA	HICO-Familiar	True	False	False	['LC']	<span style="color:green">Baseline, Seq, Seq-Rev, Seq-Seq, Seq-Struct</span>	<span style="color:green">>✓----</span><span style="color:goldenrod">|</span><span style="color:red">-----<</span>	CGCTACACTGACTGGCTCAGCGTGTGC	.(((((.((((.....)))).))).))	rRNA	<span style="background-color:lightgreen">CGCTACACTGACTGGCTCAGCGTGTGC</span>	False	False	True	18S_binpos-1512:1540	True	0.15	-1.3230363	5.563939	3.5443976	-1.5350047	18S_binpos-1512:1540	True	0.07	-5.310106	-2.879173	9.888165	2.0401945	18S_binpos-1512:1540	True	0.0	13.343235	7.270658	8.578074	6.30282	18S_binpos-1512:1540	True	0.04	-1.9090023	1.8916972	-7.0386047	2.39733	18S_binpos-1512:1540	True	0.0	8.893508	12.514374	2.0032198	-2.8216805
CGCTACACTGACTGGCTCAGCGTGTGCC	18S_binpos-1540:1568	True	0.29	0.04	Ensemble	rRNA	18S_binpos-1540:1568	rRNA	HICO-Familiar	True	False	False	['LC']	<span style="color:green">Baseline, Seq, Seq-Rev, Seq-Seq, Seq-Struct</span>	<span style="color:green">>✓----</span><span style="color:goldenrod">|</span><span style="color:red">-----<</span>	CGCTACACTGACTGGCTCAGCGTGTGC	.(((((.((((.....)))).))).)).	rRNA	<span style="background-color:lightgreen">CGCTACACTGACTGGCTCAGCGTGTGC</span>	False	False	True	18S_binpos-1540:1568	True	0.1	-1.0085225	4.214721	3.537728	-1.5316141	18S_binpos-1512:1540	True	0.11	-5.3341036	-2.8969052	9.8583765	2.0081182	18S_binpos-1540:1568	True	0.04	13.337422	7.302952	8.570661	6.244588	18S_binpos-1512:1540	True	0.04	1.0644132	0.7731461	-7.0361	2.4127796	snoDB0920_binpos-50:71	True	0.04	8.89725	12.529469	2.0051377	-2.8150032
CGCTACACTGACTGGCTCAGCGTGTGCCT	18S_binpos-1540:1568	True	0.28	0.07	Ensemble	rRNA	18S_binpos-1540:1568	rRNA	HICO-Familiar	True	False	False	['LC']	<span style="color:green">Baseline, Seq, Seq-Rev, Seq-Seq, Seq-Struct</span>	<span style="color:green">>-✓---</span><span style="color:goldenrod">|</span><span style="color:red">-----<</span>	GCTACACTGACTGGCTCAGCGTGTGCCTA	.(((((.((((.....)))).))).))..	rRNA	<span style="background-color:lightgreen">GCTACACTGACTGGCTCAGCGTGTGCCT</span>A	False	False	True	18S_binpos-1540:1568	True	0.07	-0.73774266	4.190238	3.5144732	-1.536214	18S_binpos-1512:1540	True	0.14	-5.3295918	-2.902343	9.855273	2.0074632	18S_binpos-1540:1568	True	0.07	13.345799	7.300061	8.624417	6.269388	18S_binpos-1512:1540	True	0.07	1.0073085	0.7209044	-7.0343766	2.4205503	TENT5C__ENST00000369448.4_binpos-29:58	True	0.07	8.899594	12.502437	2.0023549	-2.816899
CGCTACACTGACTGGCTCAGCGTGTGCCTA	18S_binpos-1540:1568	True	0.28	0.03	Ensemble	rRNA	18S_binpos-1540:1568	rRNA	HICO-Familiar	True	False	False	['LC']	<span style="color:green">Baseline, Seq, Seq-Rev, Seq-Seq, Seq-Struct</span>	<span style="color:green">>✓----</span><span style="color:goldenrod">|</span><span style="color:red">-----<</span>	GCTACACTGACTGGCTCAGCGTGTGCCTA	.(((((.((((.....)))).))).))...	rRNA	<span style="background-color:lightgreen">GCTACACTGACTGGCTCAGCGTGTGCCTA</span>	False	False	True	18S_binpos-1540:1568	True	0.03	0.11143019	4.724272	3.5046415	-1.5326909	18S_binpos-1540:1568	True	0.13	-5.3405333	-2.9089289	9.832879	1.9820026	18S_binpos-1540:1568	True	0.03	13.408389	7.392657	8.660943	6.4093757	18S_binpos-1512:1540	True	0.1	1.9262534	1.3508285	-7.036806	2.4395008	DDX58__ENST00000681352.1_binpos-3060:3090	True	0.1	8.896836	12.467016	2.0022972	-2.8202658
CGCTACATCTGGCTACTGGG	miR-222-3p	True	0.28	0.1	Ensemble	miRNA	mir-222	miRNA	LOCO	True	False	False	['LC']	<span style="color:green">Baseline, Seq, Seq-Rev, Seq-Seq, Seq-Struct</span>	<span style="color:green">>-✓---</span><span style="color:goldenrod">|</span><span style="color:red">-----<</span>	AGCTACATCTGGCTACTGGGT	.((((....)))).......	miRNA	A<span style="background-color:lightgreen">GCTACATCTGGCTACTGGG</span>T	False	False	False	miR-222-3p	True	0.1	2.2538953	9.790738	-8.757602	8.441939	miR-222-3p	True	0.1	1.586371	2.0065897	4.616771	-9.856326	miR-222-3p	True	0.1	3.647653	6.9968066	13.734686	5.3847218	miR-222-3p	True	0.1	1.6726077	-0.46035856	11.3248415	2.568225	miR-222-3p	True	0.1	10.944345	10.839147	12.739807	-4.965519
CGCTACATCTGGCTACTGGGA	miR-222-3p	True	0.3	0.1	Ensemble	miRNA	mir-222	miRNA	LOCO	True	False	False	['LC']	<span style="color:green">Baseline, Seq-Rev, Seq-Seq, Seq-Struct</span>	<span style="color:green">>-✓---</span><span style="color:goldenrod">|</span><span style="color:red">-----<</span>	AGCTACATCTGGCTACTGGGT	.((((....))))........	miRNA	A<span style="background-color:lightgreen">GCTACATCTGGCTACTGGG</span>T	False	False	False	snoDB0991_binpos-40:61	False	0.46	-1.213786	2.9111993	-8.760258	8.44504	miR-222-3p	True	0.1	1.575839	2.015369	4.5761604	-9.899309	miR-222-3p	True	0.1	15.986187	-1.355388	13.744791	5.384069	miR-222-3p	True	0.1	1.8672698	-0.2427858	11.317105	2.5683641	miR-222-3p	True	0.1	10.9434	10.83193	12.749236	-4.9615617
CGCTACATCTGGCTACTGGGT	miR-222-3p	True	0.28	0.05	Ensemble	miRNA	mir-222	miRNA	LOCO	True	False	False	['LC']	<span style="color:green">Baseline, Seq, Seq-Rev, Seq-Seq, Seq-Struct</span>	<span style="color:green">>✓----</span><span style="color:goldenrod">|</span><span style="color:red">-----<</span>	AGCTACATCTGGCTACTGGGT	.((((....))))........	miRNA	A<span style="background-color:lightgreen">GCTACATCTGGCTACTGGGT</span>	False	False	False	miR-222-3p	True	0.05	-2.020962	3.163802	-8.7848215	8.464902	miR-222-3p	True	0.05	1.577087	1.9897838	4.6241856	-9.855531	miR-222-3p	True	0.05	15.982344	-0.86707723	13.723312	5.401514	miR-222-3p	True	0.05	1.8989427	-0.4823478	11.327184	2.5732198	miR-222-3p	True	0.05	10.960033	10.8282	12.748926	-4.976968
CGCTACATCTGGCTACTGGGTC	28S_binpos-3210:3240	True	0.28	0.09	Ensemble	rRNA	mir-222	miRNA	LOCO	True	False	False	['LC']	<span style="color:green">Baseline, Seq, Seq-Rev, Seq-Seq, Seq-Struct</span>	<span style="color:green">>-✓---</span><span style="color:goldenrod">|</span><span style="color:red">-----<</span>	AGCTACATCTGGCTACTGGGT	.((((....)))).........	rRNA	A<span style="background-color:lightgreen">GCTACATCTGGCTACTGGGT</span>	False	False	False	28S_binpos-3210:3240	True	0.09	-2.752081	3.5312035	-8.802576	8.482298	miR-222-3p	True	0.09	1.5933716	1.9993829	4.6208863	-9.859524	miR-222-3p	True	0.09	13.638491	-6.657933	13.678535	5.45709	miR-222-3p	True	0.09	2.2344644	-0.6827888	11.309522	2.5923355	miR-222-3p	True	0.09	10.966091	10.825468	12.758475	-5.0018873
CGCTACATCTGGCTACTGGGTCA	miR-222-3p	True	0.3	0.13	Ensemble	miRNA	mir-222	miRNA	LOCO	True	False	False	['LC']	<span style="color:green">Baseline, Seq-Rev, Seq-Seq, Seq-Struct</span>	<span style="color:green">>--✓--</span><span style="color:goldenrod">|</span><span style="color:red">-----<</span>	AGCTACATCTGGCTACTGGGT	.........(((((....)))))	miRNA	A<span style="background-color:lightgreen">GCTACATCTGGCTACTGGGT</span>	False	False	False	MT-CO1__ENST00000361624.2_binpos-420:440	False	0.43	1.5503802	9.336681	-8.806701	8.485319	miR-222-3p	True	0.13	1.5761704	2.0043352	4.591465	-9.889024	miR-222-3p	True	0.13	5.4280305	-12.226171	4.895542	3.8090084	miR-222-3p	True	0.13	1.9310751	-0.054814413	11.309015	2.603696	miR-222-3p	True	0.13	10.978631	10.823278	12.78762	-5.0326176
CGCTACATCTGGCTACTGGGTCG	miR-222-3p	True	0.3	0.13	Ensemble	miRNA	mir-222	miRNA	LOCO	True	False	False	['LC']	<span style="color:green">Baseline, Seq-Rev, Seq-Seq, Seq-Struct</span>	<span style="color:green">>--✓--</span><span style="color:goldenrod">|</span><span style="color:red">-----<</span>	AGCTACATCTGGCTACTGGGT	..........((((....)))).	miRNA	A<span style="background-color:lightgreen">GCTACATCTGGCTACTGGGT</span>	False	False	False	ACSF2__ENST00000504945.1_binpos-29:58	False	0.44	-3.7943733	4.7634044	-8.829771	8.509449	miR-222-3p	True	0.13	1.5613428	1.9816452	4.6360254	-9.846056	miR-222-3p	True	0.13	14.10606	-4.76952	4.9305096	2.220972	miR-222-3p	True	0.13	1.9664711	-0.7253802	11.31567	2.5903423	miR-222-3p	True	0.13	10.964992	10.829404	12.794894	-5.042272
CGCTACATCTGGCTACTGGGTCT	miR-222-3p	True	0.28	0.13	Ensemble	miRNA	mir-222	miRNA	LOCO	True	False	False	['LC']	<span style="color:green">Baseline, Seq, Seq-Rev, Seq-Seq, Seq-Struct</span>	<span style="color:green">>--✓--</span><span style="color:goldenrod">|</span><span style="color:red">-----<</span>	AGCTACATCTGGCTACTGGGT	.((((....))))..........	miRNA	A<span style="background-color:lightgreen">GCTACATCTGGCTACTGGGT</span>	False	False	False	miR-222-3p	True	0.13	-2.959915	3.2099457	-8.803623	8.482687	miR-222-3p	True	0.13	1.5907412	1.9732299	4.6378503	-9.844477	miR-222-3p	True	0.13	14.261373	-2.842223	13.671076	5.45123	miR-222-3p	True	0.13	2.2695165	-0.72449625	11.303277	2.6013377	miR-222-3p	True	0.13	10.996901	10.802172	12.80822	-5.0623507
CGCTACATCTGGCTACTGGGTCTC	miR-222-3p	True	0.3	0.17	Ensemble	miRNA	mir-222	miRNA	LOCO	True	False	False	['LC']	<span style="color:green">Baseline, Seq-Rev, Seq-Seq, Seq-Struct</span>	<span style="color:green">>--✓--</span><span style="color:goldenrod">|</span><span style="color:red">-----<</span>	AGCTACATCTGGCTACTGGGT	.((((....))))...........	miRNA	A<span style="background-color:lightgreen">GCTACATCTGGCTACTGGGT</span>	False	False	False	18S_binpos-672:700	False	0.44	-2.9515464	4.317505	-8.813119	8.491369	miR-222-3p	True	0.17	1.6005331	1.9770316	4.6471663	-9.840539	miR-222-3p	True	0.17	13.660289	3.3927743	10.929444	7.3107524	miR-222-3p	True	0.17	2.3078868	-0.7292133	11.302094	2.601362	miR-222-3p	True	0.17	11.039266	10.761907	12.860624	-5.145419
CGCTACATCTGGCTACTGGGTCTCT	miR-222-3p	True	0.3	0.2	Ensemble	miRNA	mir-222	miRNA	LOCO	True	False	False	['LC']	<span style="color:green">Baseline, Seq-Rev, Seq-Seq, Seq-Struct</span>	<span style="color:green">>---✓-</span><span style="color:goldenrod">|</span><span style="color:red">-----<</span>	AGCTACATCTGGCTACTGGGT	.((((....))))............	miRNA	A<span style="background-color:lightgreen">GCTACATCTGGCTACTGGGT</span>	False	False	False	GRINA__ENST00000525513.1_binpos-350:375	False	0.38	-3.0347023	4.525547	-8.810081	8.487413	miR-222-3p	True	0.2	1.5909841	1.971531	4.6514134	-9.836408	miR-222-3p	True	0.2	13.449601	3.164869	8.606122	-7.467435	miR-222-3p	True	0.2	2.3447416	-0.75956404	11.286262	2.6127226	miR-222-3p	True	0.2	11.0729475	10.728893	12.898747	-5.192204
CGCTACATCTGGCTACTGGGTCTCTT	miR-222-3p	True	0.3	0.23	Ensemble	miRNA	mir-222	miRNA	LOCO	True	False	False	['LC']	<span style="color:green">Baseline, Seq-Rev, Seq-Seq, Seq-Struct</span>	<span style="color:green">>---✓-</span><span style="color:goldenrod">|</span><span style="color:red">-----<</span>	AGCTACATCTGGCTACTGGGT	.((((....)))).............	miRNA	A<span style="background-color:lightgreen">GCTACATCTGGCTACTGGGT</span>	False	False	False	GRINA__ENST00000525513.1_binpos-350:375	False	0.38	-2.7244544	3.2020721	-8.824736	8.498473	miR-222-3p	True	0.23	1.6570678	1.9168772	4.6563354	-9.831495	miR-222-3p	True	0.23	13.402293	3.0598989	8.607616	-7.465336	miR-222-3p	True	0.23	-4.2439046	-6.0719004	-6.043813	2.940182	miR-222-3p	True	0.23	11.078966	10.716388	12.897269	-5.194171
CGCTACATCTGGCTACTGGGTCTCTTT	ATP6V1A__ENST00000462855.1_binpos-30:60	True	0.3	0.26	Ensemble	protein_coding	mir-222	miRNA	LOCO	True	False	False	['LC']	<span style="color:green">Baseline, Seq-Seq</span>	<span style="color:green">>----✓</span><span style="color:goldenrod">|</span><span style="color:red">-----<</span>	AGCTACATCTGGCTACTGGGT	.((((....))))..............	protein_coding	A<span style="background-color:lightgreen">GCTACATCTGGCTACTGGGT</span>	False	False	False	28S_binpos-4680:4710	False	0.56	-2.7294765	3.026529	-8.858429	8.522413	ATP6V1A__ENST00000462855.1_binpos-30:60	True	0.26	1.9047512	1.6506792	4.6606684	-9.823563	18S_binpos-112:140	False	0.48	13.397678	3.0226097	8.605796	-7.4691896	5p-tRF__tRNA-His-GTG	False	0.48	-4.2990947	-6.0630927	-6.042144	2.9378142	H3C1__ENST00000613854.2_binpos-450:480	True	0.26	11.082349	10.719374	12.893482	-5.191467
CGCTACATTGTCTGCTGGG	5.8S_binpos-0:27	False	0.28	0.56	Ensemble	rRNA	mir-221	miRNA	LOCO	True	False	False	['LC']	<span style="color:red">Seq, Seq-Rev, Seq-Seq, Seq-Struct</span>	<span style="color:green">>-----</span><span style="color:goldenrod">|</span><span style="color:red">----✗<</span>	GCGGGTGATGCGAACTGGGGTCTGAGC	.((..........))....	Novel	GCGGGTGATGCGAA<span style="background-color:lightgreen">CTGGG</span>GTCTGAGC	False	False	False	5.8S_binpos-0:27	False	0.56	-0.016490905	2.752292	-1.1015934	-7.019337	18S_binpos-1512:1540	False	0.52	2.9723508	0.7410314	14.869235	-6.8794365	5S_binpos-0:25	False	0.52	3.6750195	6.6251574	12.982762	5.247081	5p-tRF__tRNA-Glu-TTC	False	0.5	1.9610244	1.9778246	11.27593	1.9919356	miR-221-3p	True	0.22	9.63863	-5.6057506	14.917005	15.957713
CGCTACATTGTCTGCTGGGA	3p-CCA-tRF__tRNA-Tyr-GTA	True	0.29	0.22	Ensemble	tRNA	mir-221	miRNA	LOCO	False	True	False	['TCGA']	<span style="color:green">Baseline, Seq-Rev, Seq-Struct</span>	<span style="color:green">>---✓-</span><span style="color:goldenrod">|</span><span style="color:red">-----<</span>	AGCTACATTGTCTGCTGGGTTTC	.((..........)).....	tRNA	A<span style="background-color:lightgreen">GCTACATTGTCTGCTGGG</span>TTTC	False	False	False	5.8S_binpos-0:27	False	0.56	0.33429924	2.2493126	-1.137549	-6.9671826	18S_binpos-1512:1540	False	0.57	3.0129383	0.812506	14.863075	-6.875608	3p-CCA-tRF__tRNA-Tyr-GTA	True	0.22	3.8715289	7.3536425	12.99217	5.232185	snoDB0570_binpos-52:72	True	0.22	1.9221958	2.0157158	11.265021	1.9651337	miR-221-3p	True	0.22	9.601781	-5.5677557	14.919054	15.9607525
CGCTACATTGTCTGCTGGGT	miR-221-3p	True	0.28	0.17	Ensemble	miRNA	mir-221	miRNA	LOCO	True	True	False	['TCGA', 'LC']	<span style="color:green">Baseline, Seq-Rev</span>	<span style="color:green">>---✓-</span><span style="color:goldenrod">|</span><span style="color:red">-----<</span>	AGCTACATTGTCTGCTGGGTTTC	.((..........)).....	miRNA	A<span style="background-color:lightgreen">GCTACATTGTCTGCTGGGT</span>TTC	False	False	False	PLK3__ENST00000476731.1_binpos-280:300	False	0.41	-1.1767031	0.93626434	-1.0579684	-7.088492	18S_binpos-196:224	False	0.52	2.8695471	1.0198511	14.869356	-6.871686	PMEL__ENST00000549564.1_binpos-390:420	False	0.46	3.6984138	6.6876917	12.996461	5.2514534	miR-221-3p	True	0.17	1.9827801	1.8832024	11.266286	1.9713548	miR-221-3p	True	0.17	9.6485	-5.614026	14.929603	15.969401
CGCTACATTGTCTGCTGGGTT	5p-tRF__tRNA-His-GTG	True	0.28	0.13	Ensemble	tRNA	mir-221	miRNA	LOCO	True	True	False	['TCGA', 'LC']	<span style="color:green">Baseline, Seq, Seq-Rev, Seq-Seq, Seq-Struct</span>	<span style="color:green">>--✓--</span><span style="color:goldenrod">|</span><span style="color:red">-----<</span>	AGCTACATTGTCTGCTGGGTTTC	.((..........))......	tRNA	A<span style="background-color:lightgreen">GCTACATTGTCTGCTGGGTT</span>TC	False	False	False	5p-tRF__tRNA-His-GTG	True	0.13	-1.402635	-0.7000366	-1.0282484	-7.1561356	miR-221-3p	True	0.13	3.5673943	1.5171922	14.882442	-6.898437	miR-221-3p	True	0.13	15.96034	-0.94456786	13.0178385	5.2709317	miR-221-3p	True	0.13	4.896306	0.93385917	11.268931	1.9883971	miR-221-3p	True	0.13	9.665045	-5.629265	14.9248	15.967153
CGCTACATTGTCTGCTGGGTTA	misc-tRF__tRNA-Gly-GCC	True	0.3	0.13	Ensemble	tRNA	mir-221	miRNA	LOCO	True	False	False	['LC']	<span style="color:green">Baseline, Seq-Rev, Seq-Seq, Seq-Struct</span>	<span style="color:green">>--✓--</span><span style="color:goldenrod">|</span><span style="color:red">-----<</span>	AGCTACATTGTCTGCTGGGTTTC	.((..........)).......	tRNA	A<span style="background-color:lightgreen">GCTACATTGTCTGCTGGGTT</span>TC	False	False	False	RNY3_binpos-81:102	False	0.53	-0.818459	0.57051355	-1.0038265	-7.1553984	misc-tRF__tRNA-Gly-GCC	True	0.13	3.7025907	-1.2073319	14.880379	-6.900768	RNU1-1__ENST00000383925.1_binpos-112:140	True	0.13	13.760833	-6.646724	12.624354	5.6231394	miR-221-3p	True	0.13	2.9368017	-1.2519382	11.296776	1.9491178	miR-221-3p	True	0.13	9.66598	-5.621878	14.91991	15.96243
CGCTACATTGTCTGCTGGGTTT	miR-221-3p	True	0.28	0.09	Ensemble	miRNA	mir-221	miRNA	LOCO	True	True	False	['TCGA', 'LC']	<span style="color:green">Baseline, Seq, Seq-Rev, Seq-Seq, Seq-Struct</span>	<span style="color:green">>-✓---</span><span style="color:goldenrod">|</span><span style="color:red">-----<</span>	AGCTACATTGTCTGCTGGGTTTC	.((..........)).......	miRNA	A<span style="background-color:lightgreen">GCTACATTGTCTGCTGGGTTT</span>C	False	False	False	miR-221-3p	True	0.09	-1.5359278	-1.1163452	-0.9970269	-7.181619	miR-221-3p	True	0.09	3.8030221	1.3533765	14.880696	-6.894297	miR-221-3p	True	0.09	13.699649	-6.641739	12.636072	5.6104193	miR-221-3p	True	0.09	4.995826	0.8955112	11.273529	1.9685858	miR-221-3p	True	0.09	9.674847	-5.640286	14.936336	15.980189
CGCTACATTGTCTGCTGGGTTTA	misc-tRF__tRNA-Gly-GCC	True	0.3	0.09	Ensemble	tRNA	mir-221	miRNA	LOCO	True	False	False	['LC']	<span style="color:green">Baseline, Seq-Rev, Seq-Seq, Seq-Struct</span>	<span style="color:green">>-✓---</span><span style="color:goldenrod">|</span><span style="color:red">-----<</span>	AGCTACATTGTCTGCTGGGTTTC	.((..........))........	tRNA	A<span style="background-color:lightgreen">GCTACATTGTCTGCTGGGTTT</span>C	False	False	False	5.8S_binpos-135:157	False	0.52	-0.3397712	1.1143225	-0.9959112	-7.178213	misc-tRF__tRNA-Gly-GCC	True	0.09	3.8051674	1.292948	14.893443	-6.874293	miR-221-3p	True	0.09	14.415313	-2.9703102	1.6353498	6.523928	miR-221-3p	True	0.09	2.9728718	-1.2120068	11.322377	1.9408703	miR-221-3p	True	0.09	9.681261	-5.643854	14.937554	15.981167
CGCTACATTGTCTGCTGGGTTTC	miR-221-3p	True	0.28	0.04	Ensemble	miRNA	mir-221	miRNA	LOCO	True	False	False	['LC']	<span style="color:green">Baseline, Seq, Seq-Rev, Seq-Seq, Seq-Struct</span>	<span style="color:green">>✓----</span><span style="color:goldenrod">|</span><span style="color:red">-----<</span>	AGCTACATTGTCTGCTGGGTTTC	.((..........))........	miRNA	A<span style="background-color:lightgreen">GCTACATTGTCTGCTGGGTTTC</span>	False	False	False	miR-221-3p	True	0.04	-1.7674832	-1.1538619	-1.0094838	-7.187233	miR-221-3p	True	0.04	3.7805793	1.3553762	14.884417	-6.904512	miR-221-3p	True	0.04	14.343646	-2.8854392	1.6327468	6.5284667	miR-221-3p	True	0.04	2.835873	0.45694506	11.278402	1.9677975	miR-221-3p	True	0.04	9.6891575	-5.657028	14.95997	16.003788
CGCTACATTGTCTGCTGGGTTTCA	miR-221-3p	True	0.28	0.08	Ensemble	miRNA	mir-221	miRNA	LOCO	True	False	False	['LC']	<span style="color:green">Baseline, Seq, Seq-Rev, Seq-Seq, Seq-Struct</span>	<span style="color:green">>-✓---</span><span style="color:goldenrod">|</span><span style="color:red">-----<</span>	AGCTACATTGTCTGCTGGGTTTC	.((..........)).........	miRNA	A<span style="background-color:lightgreen">GCTACATTGTCTGCTGGGTTTC</span>	False	False	False	miR-221-3p	True	0.08	-0.6403687	-0.031146688	-1.0106505	-7.186032	miR-221-3p	True	0.08	3.7908144	1.37543	14.880543	-6.9033794	miR-221-3p	True	0.08	13.723125	3.4665928	13.128051	5.3353744	miR-221-3p	True	0.08	2.6014557	0.40237847	11.276903	1.9710258	miR-221-3p	True	0.08	9.687478	-5.656818	14.960882	16.004015
CGCTACATTGTCTGCTGGGTTTCT	miR-221-3p	True	0.28	0.08	Ensemble	miRNA	mir-221	miRNA	LOCO	True	False	False	['LC']	<span style="color:green">Baseline, Seq, Seq-Rev, Seq-Seq, Seq-Struct</span>	<span style="color:green">>-✓---</span><span style="color:goldenrod">|</span><span style="color:red">-----<</span>	AGCTACATTGTCTGCTGGGTTTC	.((..........)).........	miRNA	A<span style="background-color:lightgreen">GCTACATTGTCTGCTGGGTTTC</span>	False	False	False	miR-221-3p	True	0.08	-1.6871883	-1.1466085	-1.031028	-7.2047	miR-221-3p	True	0.08	3.7802923	1.3353919	14.880456	-6.9045434	miR-221-3p	True	0.08	13.65563	3.2799046	13.122557	5.3374643	miR-221-3p	True	0.08	2.6686935	0.2863557	11.278959	1.9689304	miR-221-3p	True	0.08	9.676501	-5.6481357	14.97139	16.015697
CGCTACATTGTCTGCTGGGTTTCTT	miR-221-3p	True	0.28	0.12	Ensemble	miRNA	mir-221	miRNA	LOCO	True	False	False	['LC']	<span style="color:green">Baseline, Seq, Seq-Rev, Seq-Seq, Seq-Struct</span>	<span style="color:green">>--✓--</span><span style="color:goldenrod">|</span><span style="color:red">-----<</span>	AGCTACATTGTCTGCTGGGTTTC	.((..........))..........	miRNA	A<span style="background-color:lightgreen">GCTACATTGTCTGCTGGGTTTC</span>	False	False	False	miR-221-3p	True	0.12	-0.9098436	-1.2367359	-1.0077893	-7.1878963	miR-221-3p	True	0.12	3.7515903	1.306077	14.882712	-6.9066525	miR-221-3p	True	0.12	13.475705	3.1848686	13.107474	5.3280807	miR-221-3p	True	0.12	2.5855918	0.26852947	11.27805	1.9690742	miR-221-3p	True	0.12	9.677841	-5.6479073	14.976039	16.021439
CGCTACATTGTCTGCTGGGTTTT	snoDB0485_binpos-0:25	True	0.28	0.09	Ensemble	snoRNA	mir-221	miRNA	LOCO	True	False	False	['LC']	<span style="color:green">Baseline, Seq, Seq-Rev, Seq-Seq, Seq-Struct</span>	<span style="color:green">>-✓---</span><span style="color:goldenrod">|</span><span style="color:red">-----<</span>	AGCTACATTGTCTGCTGGGTTTC	.((..........))........	snoRNA	A<span style="background-color:lightgreen">GCTACATTGTCTGCTGGGTTT</span>C	False	False	False	snoDB0485_binpos-0:25	True	0.09	-1.5819129	-1.2731358	-0.9887636	-7.1816225	miR-221-3p	True	0.09	3.774193	1.3443612	14.882149	-6.899471	3p-CCA-tRF__tRNA-Tyr-GTA	True	0.09	14.349985	-2.8861017	1.6357414	6.5224447	miR-221-3p	True	0.09	5.0359144	0.89983004	11.275069	1.9681469	miR-221-3p	True	0.09	9.683119	-5.6473656	14.94626	15.990319
CGCTACATTGTCTGCTGGGTTTTT	5p-tRF__tRNA-Gly-TCC	True	0.28	0.12	Ensemble	tRNA	mir-221	miRNA	LOCO	True	False	False	['LC']	<span style="color:green">Baseline, Seq, Seq-Seq</span>	<span style="color:green">>--✓--</span><span style="color:goldenrod">|</span><span style="color:red">-----<</span>	AGCTACATTGTCTGCTGGGTTTC	.((..........)).........	tRNA	A<span style="background-color:lightgreen">GCTACATTGTCTGCTGGGTTT</span>C	False	False	False	5p-tRF__tRNA-Gly-TCC	True	0.12	-1.2252847	-1.3345174	-0.99293774	-7.1878715	5S_binpos-50:75	True	0.12	3.8648767	1.3434598	14.883569	-6.8994493	RNY4_binpos-75:96	False	0.29	13.60563	3.477552	13.137606	5.3368964	DNM3OS__ENST00000648228.1_binpos-0:29	False	0.46	5.0297446	0.927033	11.275812	1.9622234	miR-221-3p	True	0.12	9.69024	-5.6543503	14.975018	16.019323
CGCTACCTCAGATCAGAC	3p-CCA-tRF__MT-TV	True	0.28	0.0	Ensemble	tRNA	28S_binpos-0:30	rRNA	LOCO	False	True	False	['TCGA']	<span style="color:green">Baseline, Seq, Seq-Rev, Seq-Seq, Seq-Struct</span>	<span style="color:green">>✓----</span><span style="color:goldenrod">|</span><span style="color:red">-----<</span>	CGCTACCTCAGATCAGAC	..................	tRNA	<span style="background-color:lightgreen">CGCTACCTCAGATCAGAC</span>	False	False	False	3p-CCA-tRF__MT-TV	True	0.0	1.6193646	6.5755534	2.266083	-6.9030085	snoDB0262_binpos-48:68	True	0.0	-1.8846741	0.50391674	11.719525	3.3478823	3p-CCA-tRF__tRNA-Ala-AGC	True	0.0	7.054386	12.8603525	5.9161534	9.720884	VMP1__ENST00000592790.1_binpos-3325:3350	True	0.0	-3.9829035	2.8866656	0.43936518	2.890036	RNY5_binpos-60:84	True	0.0	-3.664008	1.385296	9.795264	12.692106
CGCTACCTCAGATCAGACG	WDR74__ENST00000538098.2_binpos-87:116	True	0.28	0.0	Ensemble	protein_coding	28S_binpos-0:30	rRNA	LOCO	False	True	False	['TCGA']	<span style="color:green">Baseline, Seq, Seq-Rev, Seq-Seq, Seq-Struct</span>	<span style="color:green">>✓----</span><span style="color:goldenrod">|</span><span style="color:red">-----<</span>	CGCTACCTCAGATCAGACG	...................	protein_coding	<span style="background-color:lightgreen">CGCTACCTCAGATCAGACG</span>	False	False	False	WDR74__ENST00000538098.2_binpos-87:116	True	0.0	-2.880502	8.700234	-4.462544	1.9839435	snoDB0262_binpos-48:68	True	0.0	-1.9789999	0.5699734	11.730779	3.350513	28S_binpos-4650:4680	True	0.0	7.2627087	12.820073	5.910139	9.722833	MT-ND4__ENST00000361381.2_binpos-420:450	True	0.0	-1.5092143	-8.764016	0.4118302	2.9221132	snoDB0395_binpos-84:104	True	0.0	-3.631787	1.4112227	9.795108	12.697954
CGCTACCTCAGATCAGACGT	28S_binpos-0:30	True	0.28	0.0	Ensemble	rRNA	28S_binpos-0:30	rRNA	LOCO	False	True	False	['TCGA']	<span style="color:green">Baseline, Seq, Seq-Rev, Seq-Seq, Seq-Struct</span>	<span style="color:green">>✓----</span><span style="color:goldenrod">|</span><span style="color:red">-----<</span>	CGCTACCTCAGATCAGACGT	....................	rRNA	<span style="background-color:lightgreen">CGCTACCTCAGATCAGACGT</span>	False	False	False	28S_binpos-0:30	True	0.0	-3.5471027	9.694745	-5.276533	0.17658763	snoDB0395_binpos-84:104	True	0.0	-2.1547973	0.61557496	11.742636	3.35147	28S_binpos-4650:4680	True	0.0	7.6717186	12.652244	5.9269943	9.729445	MT-ND4__ENST00000361381.2_binpos-420:450	True	0.0	-1.5073596	-8.758738	0.3836088	2.9049711	snoDB0395_binpos-84:104	True	0.0	-3.6681013	1.3748364	9.791204	12.712256
CGCTACCTCAGATCAGACGTG	misc-tRF__MT-TY	True	0.28	0.0	Ensemble	tRNA	28S_binpos-0:30	rRNA	LOCO	False	True	False	['TCGA']	<span style="color:green">Baseline, Seq, Seq-Rev, Seq-Seq, Seq-Struct</span>	<span style="color:green">>✓----</span><span style="color:goldenrod">|</span><span style="color:red">-----<</span>	CGCTACCTCAGATCAGACGTG	...(((.((......)).)))	tRNA	<span style="background-color:lightgreen">CGCTACCTCAGATCAGACGTG</span>	False	False	False	misc-tRF__MT-TY	True	0.0	-3.7132618	9.439597	-4.8066444	0.60375696	snoDB0395_binpos-84:104	True	0.0	-2.477269	0.44806916	11.760992	3.3691406	snoDB0619_binpos-54:75	True	0.0	-2.0500975	-4.81916	9.011418	1.4097776	3p-CCA-tRF__tRNA-Asp-GTC	True	0.0	-1.5096326	-8.733596	0.40819213	2.8866713	misc-tRF__MT-TH	True	0.0	-3.6672153	1.3626277	9.792806	12.711547
CGCTACCTCAGATCAGACGTGG	RNY5_binpos-60:84	True	0.28	0.0	Ensemble	YRNA	28S_binpos-0:30	rRNA	LOCO	False	True	False	['TCGA']	<span style="color:green">Baseline, Seq, Seq-Rev, Seq-Seq, Seq-Struct</span>	<span style="color:green">>✓----</span><span style="color:goldenrod">|</span><span style="color:red">-----<</span>	CGCTACCTCAGATCAGACGTGG	..((((.((......)).))))	YRNA	<span style="background-color:lightgreen">CGCTACCTCAGATCAGACGTGG</span>	False	False	False	RNY5_binpos-60:84	True	0.0	-3.7693834	8.31266	-4.9048047	0.41508055	snoDB0395_binpos-84:104	True	0.04	-2.5269487	0.42229432	11.765021	3.3743827	misc-tRF__MT-TS	True	0.0	4.612115	-11.943482	8.681526	1.2867074	misc-tRF__MT-TS	True	0.0	-3.367397	-0.94527435	0.42485204	2.8948882		True	0.0	-3.6691635	1.3585665	9.782837	12.737306
CGCTACCTCAGATCAGACGTGGA	misc-tRF__MT-TY	True	0.28	0.0	Ensemble	tRNA	28S_binpos-0:30	rRNA	LOCO	False	True	False	['TCGA']	<span style="color:green">Baseline, Seq, Seq-Rev, Seq-Seq, Seq-Struct</span>	<span style="color:green">>✓----</span><span style="color:goldenrod">|</span><span style="color:red">-----<</span>	CGCTACCTCAGATCAGACGTGGA	..((((.((......)).)))).	tRNA	<span style="background-color:lightgreen">CGCTACCTCAGATCAGACGTGGA</span>	False	False	False	misc-tRF__MT-TY	True	0.0	-3.7530165	8.272729	-6.191224	-1.1229331	snoDB0839_binpos-56:84	True	0.0	-2.5205817	0.4226095	11.760328	3.3726943	misc-tRF__MT-TS	True	0.0	15.67903	-5.110253	8.816744	1.293188	misc-tRF__MT-TS	True	0.0	-3.3313763	-0.8161504	0.40713495	2.8760445	5p-tRF__tRNA-Leu-CAG	True	0.0	-3.6708798	1.358776	9.782471	12.730809
CGCTACCTCAGATCAGACGTGGC	RNY5_binpos-60:84	True	0.28	0.0	Ensemble	YRNA	28S_binpos-0:30	rRNA	LOCO	False	True	False	['TCGA']	<span style="color:green">Baseline, Seq, Seq-Rev, Seq-Seq, Seq-Struct</span>	<span style="color:green">>✓----</span><span style="color:goldenrod">|</span><span style="color:red">-----<</span>	CGCTACCTCAGATCAGACGTGGC	.(((((.((......)).)))))	YRNA	<span style="background-color:lightgreen">CGCTACCTCAGATCAGACGTGGC</span>	False	False	False	RNY5_binpos-60:84	True	0.0	-3.9411511	8.835034	-5.0479655	0.3039861	5p-tRF__MT-TL	True	0.0	-2.558497	0.37406212	11.778037	3.3688672	snoDB0882_binpos-0:26	True	0.0	4.504523	-12.006208	11.223169	4.5515347	MT-ND4__ENST00000361381.2_binpos-420:450	True	0.0	-3.4020054	-0.9494892	0.42187577	2.8876655		True	0.0	-3.6678207	1.3546497	9.754146	12.774544
CGCTACCTCAGATCAGACGTGGCG	RNY3_binpos-0:27	True	0.28	0.0	Ensemble	YRNA	28S_binpos-0:30	rRNA	LOCO	False	True	False	['TCGA']	<span style="color:green">Baseline, Seq, Seq-Rev, Seq-Seq, Seq-Struct</span>	<span style="color:green">>✓----</span><span style="color:goldenrod">|</span><span style="color:red">-----<</span>	CGCTACCTCAGATCAGACGTGGCG	((((((.((......)).))))))	YRNA	<span style="background-color:lightgreen">CGCTACCTCAGATCAGACGTGGCG</span>	False	False	False	RNY3_binpos-0:27	True	0.0	-4.150009	9.039725	-2.6283586	2.7871225	5p-tRF__MT-TL	True	0.0	-2.7709522	0.07976589	11.803285	3.4112508	snoDB0882_binpos-0:26	True	0.0	10.274811	1.3770813	10.092088	4.8428636	misc-tRF__MT-TS	True	0.0	-3.4283247	-0.9166519	0.4473737	2.88465	28S_binpos-4050:4080	True	0.0	-3.6646872	1.3448637	9.736393	12.804703
CGCTACCTCAGATCAGACGTGGCGA	RNU1-1__ENST00000383925.1_binpos-28:56	True	0.28	0.0	Ensemble	snRNA	28S_binpos-0:30	rRNA	LOCO	False	True	False	['TCGA']	<span style="color:green">Baseline, Seq, Seq-Rev, Seq-Seq, Seq-Struct</span>	<span style="color:green">>✓----</span><span style="color:goldenrod">|</span><span style="color:red">-----<</span>	CGCTACCTCAGATCAGACGTGGCGA	((((((.((......)).)))))).	snRNA	<span style="background-color:lightgreen">CGCTACCTCAGATCAGACGTGGCGA</span>	False	False	False	RNU1-1__ENST00000383925.1_binpos-28:56	True	0.0	-4.2037497	9.086872	-6.2361603	-1.1227652	5p-tRF__MT-TL	True	0.0	-2.7813592	0.034152124	11.807595	3.4077542	snoDB0882_binpos-0:26	True	0.0	14.35204	7.53972	10.193565	4.866845	misc-tRF__MT-TS	True	0.0	-3.3628478	-0.9252344	0.4651801	2.8837206	18S_binpos-532:560	True	0.0	-3.6569612	1.3371559	9.705031	12.836496
CGCTACCTCAGATCAGACGTGGCGAC	5p-tRF__tRNA-Gly-GCC	True	0.28	0.0	Ensemble	tRNA	28S_binpos-0:30	rRNA	LOCO	False	True	False	['TCGA']	<span style="color:green">Baseline, Seq, Seq-Rev, Seq-Seq, Seq-Struct</span>	<span style="color:green">>✓----</span><span style="color:goldenrod">|</span><span style="color:red">-----<</span>	CGCTACCTCAGATCAGACGTGGCGAC	((((((.((......)).))))))..	tRNA	<span style="background-color:lightgreen">CGCTACCTCAGATCAGACGTGGCGAC</span>	False	False	False	5p-tRF__tRNA-Gly-GCC	True	0.0	-4.1984715	9.07895	-5.4546533	0.30087054	5p-tRF__MT-TL	True	0.0	-2.8441389	-0.0034547374	11.810544	3.4169533	snoDB0935_binpos-0:22	True	0.0	14.3322525	7.4992747	8.823917	6.08017	28S_binpos-4860:4890	True	0.0	-2.7937016	-0.6264506	0.53243786	2.8073938	5p-tRF__tRNA-Val-CAC	True	0.0	-3.4957125	1.2086337	6.10713	1.1800084
CGCTACCTCAGATCAGACGTGGCGACC	5p-tRF__tRNA-Gly-GCC	True	0.28	0.0	Ensemble	tRNA	28S_binpos-0:30	rRNA	LOCO	False	True	False	['TCGA']	<span style="color:green">Baseline, Seq, Seq-Rev, Seq-Seq, Seq-Struct</span>	<span style="color:green">>✓----</span><span style="color:goldenrod">|</span><span style="color:red">-----<</span>	CGCTACCTCAGATCAGACGTGGCGACC	((((((.((......)).))))))...	tRNA	<span style="background-color:lightgreen">CGCTACCTCAGATCAGACGTGGCGACC</span>	False	False	False	5p-tRF__tRNA-Gly-GCC	True	0.0	-3.8437316	9.084225	-5.5282083	0.33606932	5p-tRF__MT-TL	True	0.0	-2.835238	-0.07478917	11.812622	3.4245367	snoDB0682_binpos-72:92	True	0.0	14.346556	7.448772	8.88952	6.0288296	5p-tRF__tRNA-His-GTG	True	0.0	-2.769913	-0.67842144	0.50582945	2.8874917	5S_binpos-50:75	True	0.0	-3.500072	1.2196989	6.093494	1.1630787
CGCTACCTCAGATCAGACGTGGCGACCC	28S_binpos-3480:3510	True	0.28	0.0	Ensemble	rRNA	28S_binpos-0:30	rRNA	LOCO	False	True	False	['TCGA']	<span style="color:green">Baseline, Seq, Seq-Rev, Seq-Seq, Seq-Struct</span>	<span style="color:green">>✓----</span><span style="color:goldenrod">|</span><span style="color:red">-----<</span>	CGCTACCTCAGATCAGACGTGGCGACCC	((((((.((......)).))))))....	rRNA	<span style="background-color:lightgreen">CGCTACCTCAGATCAGACGTGGCGACCC</span>	False	False	False	28S_binpos-3480:3510	True	0.0	-4.094817	9.073137	-5.5572305	0.38737786	snoDB0255_binpos-48:68	True	0.0	-4.7867393	2.1823015	11.839086	3.4608493	snoDB0682_binpos-72:92	True	0.0	14.395376	7.482188	8.840169	6.011977	5p-tRF__tRNA-His-GTG	True	0.0	-2.796294	-0.7687626	0.4849437	2.8932793	18S_binpos-532:560	True	0.0	-3.483943	1.2056743	6.123999	1.1961507
CGCTACCTCAGATCAGACGTGGCGACCCG	5p-tRF__tRNA-Gly-TCC	True	0.28	0.0	Ensemble	tRNA	28S_binpos-0:30	rRNA	LOCO	False	True	False	['TCGA']	<span style="color:green">Baseline, Seq, Seq-Rev, Seq-Seq, Seq-Struct</span>	<span style="color:green">>✓----</span><span style="color:goldenrod">|</span><span style="color:red">-----<</span>	CGCTACCTCAGATCAGACGTGGCGACCCG	((((((.((......)).)))))).....	tRNA	<span style="background-color:lightgreen">CGCTACCTCAGATCAGACGTGGCGACCCG</span>	False	False	False	5p-tRF__tRNA-Gly-TCC	True	0.0	-4.7033005	9.332108	-5.562295	0.34046006	snoDB0255_binpos-48:68	True	0.0	-4.812123	2.1888804	11.806078	3.4379942	snoDB0935_binpos-0:22	True	0.0	14.415049	7.4746127	8.933847	6.033295	5p-tRF__tRNA-His-GTG	True	0.0	-3.1066475	-0.76628834	0.5060515	2.9373496	5p-tRF__MT-TY	True	0.0	-3.4600637	1.1944649	6.0969443	1.2171029
CGCTACCTCAGATCAGACGTGGCGACCCGC	5p-tRF__MT-TL	True	0.28	0.0	Ensemble	tRNA	28S_binpos-0:30	rRNA	LOCO	False	True	False	['TCGA']	<span style="color:green">Baseline, Seq, Seq-Rev, Seq-Seq, Seq-Struct</span>	<span style="color:green">>✓----</span><span style="color:goldenrod">|</span><span style="color:red">-----<</span>	CGCTACCTCAGATCAGACGTGGCGACCCGC	((((((.((......)).))))))......	tRNA	<span style="background-color:lightgreen">CGCTACCTCAGATCAGACGTGGCGACCCGC</span>	False	False	False	5p-tRF__MT-TL	True	0.0	-4.801892	9.413297	-5.582141	0.29921624	5S_binpos-0:25	True	0.0	-4.8332996	2.2299573	11.8106165	3.4467692	snoDB0460_binpos-52:73	True	0.0	14.477813	7.542516	8.564498	7.207074	misc-tRF__MT-TS	True	0.0	-3.7082603	-0.853613	0.45364928	2.9360995	snoDB1058_binpos-54:75	True	0.0	8.130449	-3.5307276	-2.7204883	11.141103
CGCTACGACCTGCTGCCTTTCT	let-7d-3p	True	0.28	0.09	Ensemble	miRNA	let-7d	miRNA	IsomiR	False	True	False	['TCGA']	<span style="color:green">Baseline, Seq, Seq-Rev, Seq-Seq, Seq-Struct</span>	<span style="color:green">>-✓---</span><span style="color:goldenrod">|</span><span style="color:red">-----<</span>	CTATACGACCTGCTGCCTTTCT	.((........)).........	miRNA	CTA<span style="background-color:lightgreen">TACGACCTGCTGCCTTTCT</span>	False	False	False	let-7d-3p	True	0.09	-1.2329727	1.2183372	-0.39594898	-3.4916413	let-7d-3p	True	0.09	6.533866	2.250618	-0.96134484	1.6382041	let-7d-3p	True	0.09	14.761397	-6.6332855	8.037192	0.25743964	let-7d-3p	True	0.09	7.334317	-0.04138086	-13.521034	10.503448	CTXND1__ENST00000560778.3_binpos-30:60	True	0.09	10.312793	13.399173	11.922962	13.959068
CGCTACGCCGCGACGAGT	28S_binpos-2250:2280	True	0.28	0.05	Ensemble	rRNA	28S_binpos-2250:2280	rRNA	HICO-Familiar	True	False	False	['LC']	<span style="color:green">Baseline, Seq, Seq-Rev, Seq-Seq, Seq-Struct</span>	<span style="color:green">>✓----</span><span style="color:goldenrod">|</span><span style="color:red">-----<</span>	CGCTACGCCGCGACGAGTA	(((......)))......	rRNA	<span style="background-color:lightgreen">CGCTACGCCGCGACGAGT</span>A	False	False	True	28S_binpos-2250:2280	True	0.05	-4.003329	8.84427	-10.64815	-6.650956	28S_binpos-2250:2280	True	0.1	-3.8939157	3.8584075	14.854599	3.1715014	28S_binpos-2250:2280	True	0.1	-2.7393372	1.065684	9.202754	3.019936	28S_binpos-2250:2280	True	0.1	-5.1183686	-0.12673539	11.809442	-1.7303029	28S_binpos-4980:5010	True	0.1	-1.6706942	5.950217	6.379741	5.6659784
CGCTACGCCGCGACGAGTA	28S_binpos-2250:2280	True	0.28	0.0	Ensemble	rRNA	28S_binpos-2250:2280	rRNA	HICO-Familiar	True	False	False	['LC']	<span style="color:green">Baseline, Seq, Seq-Rev, Seq-Seq, Seq-Struct</span>	<span style="color:green">>✓----</span><span style="color:goldenrod">|</span><span style="color:red">-----<</span>	CGCTACGCCGCGACGAGTA	(((......))).......	rRNA	<span style="background-color:lightgreen">CGCTACGCCGCGACGAGTA</span>	False	False	True	28S_binpos-2250:2280	True	0.0	-3.735345	9.30812	-10.642894	-6.645006	28S_binpos-2250:2280	True	0.05	-3.8427162	3.934099	14.834931	3.1831	28S_binpos-2250:2280	True	0.05	1.8483145	8.2414875	9.147691	2.9585912	28S_binpos-2250:2280	True	0.05	-5.145326	-0.108087145	11.817624	-1.7253134	28S_binpos-2250:2280	True	0.05	-1.6621621	5.9463406	6.358401	5.6496205
CGCTACGCCGCGACGAGTAG	28S_binpos-2250:2280	True	0.28	0.0	Ensemble	rRNA	28S_binpos-2250:2280	rRNA	HICO-Familiar	True	True	False	['TCGA', 'LC']	<span style="color:green">Baseline, Seq, Seq-Rev, Seq-Seq, Seq-Struct</span>	<span style="color:green">>✓----</span><span style="color:goldenrod">|</span><span style="color:red">-----<</span>	CGCTACGCCGCGACGAGTAG	(((......)))........	rRNA	<span style="background-color:lightgreen">CGCTACGCCGCGACGAGTAG</span>	False	False	True	28S_binpos-2250:2280	True	0.0	-4.5077786	8.6080065	-10.640484	-6.6447477	28S_binpos-2250:2280	True	0.0	-2.2919085	2.538998	14.834065	3.19746	28S_binpos-2250:2280	True	0.0	2.2113986	7.662847	9.15725	3.025623	28S_binpos-2250:2280	True	0.0	-5.110976	-0.11355534	11.822079	-1.7206048	28S_binpos-2250:2280	True	0.0	-1.6750458	5.9492946	6.343636	5.6688657
CGCTACGCCGCGACGAGTAGG	28S_binpos-2250:2280	True	0.28	0.0	Ensemble	rRNA	28S_binpos-2250:2280	rRNA	HICO-Familiar	True	True	False	['TCGA', 'LC']	<span style="color:green">Baseline, Seq, Seq-Rev, Seq-Seq, Seq-Struct</span>	<span style="color:green">>✓----</span><span style="color:goldenrod">|</span><span style="color:red">-----<</span>	CGCTACGCCGCGACGAGTAGG	(((......))).........	rRNA	<span style="background-color:lightgreen">CGCTACGCCGCGACGAGTAGG</span>	False	False	True	28S_binpos-2250:2280	True	0.0	-4.6038017	8.534232	-10.634926	-6.636885	28S_binpos-2250:2280	True	0.0	-2.397435	2.589673	14.82519	3.2083182	28S_binpos-2250:2280	True	0.0	17.403461	-2.018849	9.109074	3.0535836	28S_binpos-2250:2280	True	0.0	-4.9573293	-0.14954303	11.83132	-1.7100984	28S_binpos-2250:2280	True	0.0	-1.673494	5.946371	6.345613	5.659388
CGCTACGCCGCGACGAGTAGGA	28S_binpos-2250:2280	True	0.28	0.0	Ensemble	rRNA	28S_binpos-2250:2280	rRNA	HICO-Familiar	True	True	False	['TCGA', 'LC']	<span style="color:green">Baseline, Seq, Seq-Rev, Seq-Seq, Seq-Struct</span>	<span style="color:green">>✓----</span><span style="color:goldenrod">|</span><span style="color:red">-----<</span>	CGCTACGCCGCGACGAGTAGGA	(((......)))..........	rRNA	<span style="background-color:lightgreen">CGCTACGCCGCGACGAGTAGGA</span>	False	False	True	28S_binpos-2250:2280	True	0.0	-4.8109956	8.732385	-10.635836	-6.640142	28S_binpos-2250:2280	True	0.0	-2.3598866	2.5902243	14.823454	3.2111495	28S_binpos-2250:2280	True	0.0	15.819388	-6.337125	9.131787	2.9892883	28S_binpos-2250:2280	True	0.0	-4.877638	-0.16978723	11.839704	-1.7001002	28S_binpos-2250:2280	True	0.0	-1.6734608	5.9452147	6.3462205	5.6642404
CGCTACGCCGCGACGAGTAGGAG	28S_binpos-2250:2280	True	0.3	0.04	Ensemble	rRNA	28S_binpos-2250:2280	rRNA	HICO-Familiar	True	False	False	['LC']	<span style="color:green">Baseline, Seq, Seq-Rev, Seq-Seq, Seq-Struct</span>	<span style="color:green">>✓----</span><span style="color:goldenrod">|</span><span style="color:red">-----<</span>	CGCTACGCCGCGACGAGTAGGA	(((......)))...........	rRNA	<span style="background-color:lightgreen">CGCTACGCCGCGACGAGTAGGA</span>	False	False	True	28S_binpos-2250:2280	True	0.08	-4.793022	8.248169	-10.614055	-6.6171675	28S_binpos-2250:2280	True	0.04	-2.3996248	2.5844831	14.808084	3.2349124	28S_binpos-2250:2280	True	0.04	16.23872	-4.109376	2.547082	0.74704975	28S_binpos-2250:2280	True	0.04	-4.7754755	-0.2164838	11.838473	-1.7003872	45S-inter-18S-5.8S_binpos-150:180	True	0.04	-1.6738746	5.947139	6.347942	5.681003
CGCTACGCCGCGACGAGTAGGAGG	28S_binpos-2250:2280	True	0.28	0.08	Ensemble	rRNA	28S_binpos-2250:2280	rRNA	HICO-Familiar	True	False	False	['LC']	<span style="color:green">Baseline, Seq, Seq-Rev, Seq-Seq, Seq-Struct</span>	<span style="color:green">>-✓---</span><span style="color:goldenrod">|</span><span style="color:red">-----<</span>	GCTACGCCGCGACGAGTAGGAGGG	(((......)))............	rRNA	<span style="background-color:lightgreen">GCTACGCCGCGACGAGTAGGAGG</span>G	False	False	True	28S_binpos-2250:2280	True	0.08	-4.8520913	8.490935	-10.606947	-6.6115136	28S_binpos-2250:2280	True	0.08	-2.3653142	2.4989467	14.799993	3.2500942	28S_binpos-2250:2280	True	0.08	14.87163	5.555852	2.5737782	0.7642965	28S_binpos-2250:2280	True	0.08	-4.7449718	-0.21630356	11.8488245	-1.6813511	45S-inter-18S-5.8S_binpos-150:180	True	0.08	-1.673019	5.9471774	6.3435063	5.6639433
CGCTACGCCGCGACGAGTAGGAGGG	28S_binpos-2250:2280	True	0.28	0.04	Ensemble	rRNA	28S_binpos-2250:2280	rRNA	HICO-Familiar	True	False	False	['LC']	<span style="color:green">Baseline, Seq, Seq-Rev, Seq-Seq, Seq-Struct</span>	<span style="color:green">>✓----</span><span style="color:goldenrod">|</span><span style="color:red">-----<</span>	GCTACGCCGCGACGAGTAGGAGGG	(((......))).............	rRNA	<span style="background-color:lightgreen">GCTACGCCGCGACGAGTAGGAGGG</span>	False	False	True	28S_binpos-2250:2280	True	0.04	-4.834823	8.873632	-10.601993	-6.6083565	28S_binpos-2250:2280	True	0.12	-2.3814316	2.4459662	14.801696	3.2450488	28S_binpos-2250:2280	True	0.12	14.845501	5.6765556	9.211296	3.0201123	28S_binpos-2250:2280	True	0.07	-4.702896	-0.25347245	11.856511	-1.6669028	45S-inter-18S-5.8S_binpos-150:180	True	0.12	-1.6725589	5.9455414	6.3456545	5.6629267
CGCTACGCCGCGACGAGTAGGAGGGC	28S_binpos-2250:2280	True	0.28	0.08	Ensemble	rRNA	28S_binpos-2250:2280	rRNA	HICO-Familiar	True	False	False	['LC']	<span style="color:green">Baseline, Seq, Seq-Rev, Seq-Seq, Seq-Struct</span>	<span style="color:green">>-✓---</span><span style="color:goldenrod">|</span><span style="color:red">-----<</span>	GCTACGCCGCGACGAGTAGGAGGG	......(((.(..(.....)..))))	rRNA	<span style="background-color:lightgreen">GCTACGCCGCGACGAGTAGGAGGG</span>	False	False	True	28S_binpos-2250:2280	True	0.08	-4.8077774	9.102145	-10.592879	-6.6027317	28S_binpos-2250:2280	True	0.13	-2.3804529	2.4262025	14.784436	3.2620351	28S_binpos-2250:2280	True	0.08	14.8370905	5.6565504	9.745619	3.04545	28S_binpos-2250:2280	True	0.11	-4.6676226	-0.23809205	11.857498	-1.6628616	28S_binpos-4800:4830	True	0.15	-1.67481	5.9456053	6.342459	5.6591754
CGCTACGCCGCGACGAGTAGGAGGGCC	28S_binpos-2250:2280	True	0.3	0.1	Ensemble	rRNA	28S_binpos-2250:2280	rRNA	HICO-Familiar	True	False	False	['LC']	<span style="color:green">Baseline, Seq, Seq-Rev, Seq-Seq, Seq-Struct</span>	<span style="color:green">>-✓---</span><span style="color:goldenrod">|</span><span style="color:red">-----<</span>	CGCTACGCCGCGACGAGTAGGAGGGCCGCT	......(((.(..(.....)..)))).	rRNA	<span style="background-color:lightgreen">CGCTACGCCGCGACGAGTAGGAGGGCC</span>GCT	False	False	True	28S_binpos-2250:2280	True	0.22	-4.8080235	9.188946	-10.551499	-6.578027	28S_binpos-2250:2280	True	0.1	-2.3994153	2.3357778	14.7668085	3.2812338	28S_binpos-2250:2280	True	0.11	14.265431	8.322436	9.7318535	3.0379958	28S_binpos-2250:2280	True	0.15	-4.5440655	-0.24055439	11.856704	-1.6440424	28S_binpos-4800:4830	True	0.19	-1.6760962	5.9446974	6.350322	5.6858077
CGCTACGCCGCGACGAGTAGGAGGGCCG	28S_binpos-2250:2280	True	0.3	0.07	Ensemble	rRNA	28S_binpos-2250:2280	rRNA	HICO-Familiar	True	False	False	['LC']	<span style="color:green">Baseline, Seq, Seq-Rev, Seq-Seq, Seq-Struct</span>	<span style="color:green">>-✓---</span><span style="color:goldenrod">|</span><span style="color:red">-----<</span>	CGCTACGCCGCGACGAGTAGGAGGGCCGCT	......(((.(..(.....)..))))..	rRNA	<span style="background-color:lightgreen">CGCTACGCCGCGACGAGTAGGAGGGCCG</span>CT	False	False	True	28S_binpos-2250:2280	True	0.17	-4.822385	9.261899	-10.536027	-6.568284	28S_binpos-2250:2280	True	0.07	-2.413422	2.3280296	14.752825	3.296303	28S_binpos-2250:2280	True	0.11	14.260875	8.3013	9.78916	2.9861536	28S_binpos-2250:2280	True	0.07	-4.190186	-0.31886607	11.855245	-1.6348871	28S_binpos-4800:4830	True	0.21	-1.6682104	5.9437656	6.3695555	5.642962
CGCTACGCCGCGACGAGTAGGAGGGCCGC	28S_binpos-2250:2280	True	0.3	0.03	Ensemble	rRNA	28S_binpos-2250:2280	rRNA	HICO-Familiar	True	False	False	['LC']	<span style="color:green">Baseline, Seq, Seq-Rev, Seq-Seq, Seq-Struct</span>	<span style="color:green">>✓----</span><span style="color:goldenrod">|</span><span style="color:red">-----<</span>	CGCTACGCCGCGACGAGTAGGAGGGCCGCT	.((...(((.(..(.....)..)))).))	rRNA	<span style="background-color:lightgreen">CGCTACGCCGCGACGAGTAGGAGGGCCGC</span>T	False	False	True	28S_binpos-2250:2280	True	0.14	-4.797078	9.351514	-10.531127	-6.56498	28S_binpos-2250:2280	True	0.03	-2.4434185	2.256995	14.758595	3.293782	28S_binpos-2250:2280	True	0.14	14.260221	8.347392	9.760476	3.119893	28S_binpos-2250:2280	True	0.03	-4.2087398	-0.29112092	11.865402	-1.6126599	5.8S_binpos-135:157	True	0.24	-1.6666033	5.9498906	6.346282	5.6644917
CGCTACGCCGCGACGAGTAGGAGGGCCGCT	28S_binpos-2250:2280	True	0.3	0.0	Ensemble	rRNA	28S_binpos-2250:2280	rRNA	HICO-Familiar	True	False	False	['LC']	<span style="color:green">Baseline, Seq, Seq-Rev, Seq-Seq, Seq-Struct</span>	<span style="color:green">>✓----</span><span style="color:goldenrod">|</span><span style="color:red">-----<</span>	CGCTACGCCGCGACGAGTAGGAGGGCCGCT	.((...(((.(..(.....)..)))).)).	rRNA	<span style="background-color:lightgreen">CGCTACGCCGCGACGAGTAGGAGGGCCGCT</span>	False	False	True	28S_binpos-2250:2280	True	0.1	-4.0166006	9.79997	-10.518721	-6.5581484	28S_binpos-2250:2280	True	0.0	-2.4116051	2.304826	14.71621	3.3204372	28S_binpos-2250:2280	True	0.07	14.213678	8.377424	8.067576	6.4739575	28S_binpos-2250:2280	True	0.0	-4.0485377	-0.26329115	11.853025	-1.6164876	5.8S_binpos-135:157	True	0.27	-1.6613832	5.9388685	6.33718	5.643954
CGCTACGCCTGTCTGAGCGTCGCT	5.8S_binpos-135:157	True	0.28	0.04	Ensemble	rRNA	5.8S_binpos-135:157	rRNA	LOCO	True	False	False	['LC']	<span style="color:green">Baseline, Seq, Seq-Rev, Seq-Seq, Seq-Struct</span>	<span style="color:green">>✓----</span><span style="color:goldenrod">|</span><span style="color:red">-----<</span>	GCTACGCCTGTCTGAGCGTCGCT	.((.(((((.....).)))).)).	rRNA	<span style="background-color:lightgreen">GCTACGCCTGTCTGAGCGTCGCT</span>	False	False	False	5.8S_binpos-135:157	True	0.04	-1.2633144	11.54217	-1.9359746	-4.1652975	5.8S_binpos-135:157	True	0.04	-5.664823	4.280248	7.725093	9.636016	5.8S_binpos-135:157	True	0.04	16.949688	4.266777	8.803092	6.6308236	5.8S_binpos-135:157	True	0.04	-4.4591956	-0.36682236	0.78838134	8.072276	5.8S_binpos-135:157	True	0.04	3.9981596	6.933241	10.133429	-0.078818426
CGCTACTACCGATTGGAT	18S_binpos-1708:1736	True	0.28	0.1	Ensemble	rRNA	18S_binpos-1708:1736	rRNA	HICO-Familiar	True	False	False	['LC']	<span style="color:green">Baseline, Seq, Seq-Rev, Seq-Seq, Seq-Struct</span>	<span style="color:green">>-✓---</span><span style="color:goldenrod">|</span><span style="color:red">-----<</span>	CGCTACTACCGATTGGATGG	........((....))..	rRNA	<span style="background-color:lightgreen">CGCTACTACCGATTGGAT</span>GG	False	False	True	18S_binpos-1708:1736	True	0.1	-3.5269616	8.537588	-8.970822	-0.5586566	18S_binpos-1708:1736	True	0.1	-3.8831775	3.6344485	-2.7489223	8.511405	18S_binpos-1708:1736	True	0.1	2.366774	7.631568	7.3226867	6.317387	18S_binpos-1708:1736	True	0.1	-2.5620995	0.25794923	-3.555756	17.575726	18S_binpos-280:308	True	0.1	-2.1006901	4.4675517	8.06668	-0.8830251
CGCTACTACCGATTGGATG	18S_binpos-1708:1736	True	0.28	0.05	Ensemble	rRNA	18S_binpos-1708:1736	rRNA	HICO-Familiar	True	False	False	['LC']	<span style="color:green">Baseline, Seq, Seq-Rev, Seq-Seq, Seq-Struct</span>	<span style="color:green">>✓----</span><span style="color:goldenrod">|</span><span style="color:red">-----<</span>	CGCTACTACCGATTGGATGG	........((....))...	rRNA	<span style="background-color:lightgreen">CGCTACTACCGATTGGATG</span>G	False	False	True	18S_binpos-1708:1736	True	0.05	-3.3989737	8.382556	-9.004292	-0.5660457	18S_binpos-1708:1736	True	0.05	-3.8954108	3.685928	-2.750628	8.512756	18S_binpos-1708:1736	True	0.05	2.4866333	7.6032276	7.329526	6.311303	18S_binpos-1708:1736	True	0.05	-2.3725908	0.43900147	-3.5577908	17.579445	18S_binpos-1708:1736	True	0.05	-2.1022325	4.4734826	8.057025	-0.8916971
CGCTACTACCGATTGGATGG	18S_binpos-1708:1736	True	0.28	0.0	Ensemble	rRNA	18S_binpos-1708:1736	rRNA	HICO-Familiar	True	True	False	['TCGA', 'LC']	<span style="color:green">Baseline, Seq, Seq-Rev, Seq-Seq, Seq-Struct</span>	<span style="color:green">>✓----</span><span style="color:goldenrod">|</span><span style="color:red">-----<</span>	CGCTACTACCGATTGGATGG	.....(((((....)).)))	rRNA	<span style="background-color:lightgreen">CGCTACTACCGATTGGATGG</span>	False	False	True	18S_binpos-1708:1736	True	0.0	-3.6867645	8.229291	-9.012406	-0.5548158	18S_binpos-1708:1736	True	0.0	-3.939671	3.6954114	-2.7506292	8.512836	18S_binpos-1708:1736	True	0.0	2.4190364	7.2886567	7.352979	6.286803	18S_binpos-1708:1736	True	0.0	-2.313646	0.3984857	-3.562527	17.593546	18S_binpos-1708:1736	True	0.0	-2.1093597	4.464947	8.065666	-0.88697326
CGCTACTACCGATTGGATGGT	18S_binpos-1708:1736	True	0.28	0.0	Ensemble	rRNA	18S_binpos-1708:1736	rRNA	HICO-Familiar	True	False	False	['LC']	<span style="color:green">Baseline, Seq, Seq-Rev, Seq-Seq, Seq-Struct</span>	<span style="color:green">>✓----</span><span style="color:goldenrod">|</span><span style="color:red">-----<</span>	CGCTACTACCGATTGGATGGT	....((((((....)).))))	rRNA	<span style="background-color:lightgreen">CGCTACTACCGATTGGATGGT</span>	False	False	True	18S_binpos-1708:1736	True	0.05	-4.360511	8.262787	-9.032648	-0.54241943	18S_binpos-1708:1736	True	0.05	-3.8778653	3.641578	-2.7541635	8.515658	18S_binpos-1708:1736	True	0.05	-2.278039	-4.9065323	7.3484697	6.2813716	18S_binpos-1708:1736	True	0.0	-2.250882	0.35709476	-3.562004	17.60781	18S_binpos-140:168	True	0.05	-2.108602	4.479482	8.063548	-0.89251095
CGCTACTACCGATTGGATGGTT	18S_binpos-1708:1736	True	0.3	0.0	Ensemble	rRNA	18S_binpos-1708:1736	rRNA	HICO-Familiar	True	False	False	['LC']	<span style="color:green">Baseline, Seq, Seq-Rev, Seq-Seq, Seq-Struct</span>	<span style="color:green">>✓----</span><span style="color:goldenrod">|</span><span style="color:red">-----<</span>	CGCTACTACCGATTGGATGGTT	....((((((....)).)))).	rRNA	<span style="background-color:lightgreen">CGCTACTACCGATTGGATGGTT</span>	False	False	True	18S_binpos-1708:1736	True	0.09	-4.478087	8.08679	-9.052751	-0.5309044	18S_binpos-1708:1736	True	0.0	-3.782079	3.5988598	-2.7569993	8.517758	18S_binpos-1708:1736	True	0.04	14.691282	-6.3063717	1.7631005	2.5358605	18S_binpos-1708:1736	True	0.05	0.24948175	-1.0177075	-3.585656	17.58783	RNU11__ENST00000387069.1_binpos-112:134	True	0.0	-2.1083794	4.4771914	8.039838	-0.9153628
CGCTACTACCGATTGGATGGTTTAG	18S_binpos-1708:1736	True	0.28	0.04	Ensemble	rRNA	18S_binpos-1708:1736	rRNA	HICO-Familiar	True	False	False	['LC']	<span style="color:green">Baseline, Seq, Seq-Rev, Seq-Seq, Seq-Struct</span>	<span style="color:green">>✓----</span><span style="color:goldenrod">|</span><span style="color:red">-----<</span>	CGCTACTACCGATTGGATGGTTTAGT	....((((((....)).))))....	rRNA	<span style="background-color:lightgreen">CGCTACTACCGATTGGATGGTTTAG</span>T	False	False	True	18S_binpos-1708:1736	True	0.04	-3.1590743	7.9616194	-9.085616	-0.48372313	18S_binpos-1708:1736	True	0.07	-0.25772747	-3.1663182	-2.764588	8.525441	18S_binpos-1708:1736	True	0.04	14.336109	5.255927	7.333779	6.362158	18S_binpos-1708:1736	True	0.04	0.17296109	-1.0684236	-3.54749	17.670195	WDR74__ENST00000538098.2_binpos-145:174	True	0.12	-2.1203692	4.4862013	8.066873	-0.89718485
CGCTACTACCGATTGGATGGTTTAGT	18S_binpos-1708:1736	True	0.28	0.0	Ensemble	rRNA	18S_binpos-1708:1736	rRNA	HICO-Familiar	True	False	False	['LC']	<span style="color:green">Baseline, Seq, Seq-Rev, Seq-Seq, Seq-Struct</span>	<span style="color:green">>✓----</span><span style="color:goldenrod">|</span><span style="color:red">-----<</span>	CGCTACTACCGATTGGATGGTTTAGT	.((((..(((........))).))))	rRNA	<span style="background-color:lightgreen">CGCTACTACCGATTGGATGGTTTAGT</span>	False	False	True	18S_binpos-1708:1736	True	0.0	-3.0244212	8.249799	-9.102447	-0.47459647	18S_binpos-1708:1736	True	0.11	-0.7018262	-2.5022926	-2.7693436	8.524967	18S_binpos-1708:1736	True	0.08	14.339302	5.3000154	7.616327	6.5728183	18S_binpos-1708:1736	True	0.07	0.15249608	-1.0643699	-3.5422328	17.677599	WDR74__ENST00000538098.2_binpos-145:174	True	0.15	-2.109599	4.479438	8.065388	-0.8740537
CGCTACTACCGATTGGATGGTTTAGTG	18S_binpos-1708:1736	True	0.28	0.04	Ensemble	rRNA	18S_binpos-1708:1736	rRNA	HICO-Familiar	True	False	False	['LC']	<span style="color:green">Baseline, Seq, Seq-Rev, Seq-Seq, Seq-Struct</span>	<span style="color:green">>✓----</span><span style="color:goldenrod">|</span><span style="color:red">-----<</span>	CGCTACTACCGATTGGATGGTTTAGT	(((((..(((........))).)))))	rRNA	<span style="background-color:lightgreen">CGCTACTACCGATTGGATGGTTTAGT</span>	False	False	True	18S_binpos-1708:1736	True	0.04	2.1890156	5.1518965	-9.114162	-0.47311863	18S_binpos-1708:1736	True	0.15	-0.65454733	-2.588466	-2.7666087	8.525743	18S_binpos-1708:1736	True	0.04	14.247606	5.357972	7.6035676	6.575245	18S_binpos-1708:1736	True	0.11	0.18369976	-1.0566314	-3.5412326	17.684595	WDR74__ENST00000538098.2_binpos-145:174	True	0.19	-2.1100693	4.479466	8.081356	-0.871285
CGCTACTACCGATTGGATGGTTTAGTGAGG	18S_binpos-1708:1736	True	0.3	0.1	Ensemble	rRNA	18S_binpos-1708:1736	rRNA	HICO-Familiar	True	False	False	['LC']	<span style="color:green">Baseline, Seq, Seq-Rev, Seq-Seq, Seq-Struct</span>	<span style="color:green">>-✓---</span><span style="color:goldenrod">|</span><span style="color:red">-----<</span>	CTACTACCGATTGGATGGTTTAGTGAGGC	(((((..(((........))).)))))...	rRNA	<span style="background-color:lightgreen">CTACTACCGATTGGATGGTTTAGTGAGG</span>C	False	False	True	18S_binpos-1708:1736	True	0.13	3.2534046	4.403962	-9.130792	-0.47320405	18S_binpos-1708:1736	True	0.1	-0.6463873	-2.6660929	-2.7703357	8.527878	18S_binpos-1708:1736	True	0.1	13.066128	8.011486	7.691608	6.599154	18S_binpos-1708:1736	True	0.2	-3.1726649	0.14965889	-3.5380425	17.685478	16S_binpos-1290:1320	True	0.27	-2.0968337	4.496209	8.131567	-0.80642325
CGCTAGACCATTCGTAGACGACCTGCTT	28S_binpos-4950:4980	True	0.3	0.04	Ensemble	rRNA	28S_binpos-4950:4980	rRNA	LOCO	True	False	False	['LC']	<span style="color:green">Baseline, Seq, Seq-Rev, Seq-Seq, Seq-Struct</span>	<span style="color:green">>✓----</span><span style="color:goldenrod">|</span><span style="color:red">-----<</span>	CGCTAAACCATTCGTAGACGACCTGCTT	.............((((.....))))..	rRNA	<span style="background-color:lightgreen">CGCTA</span><span style="background-color:red">A</span><span style="background-color:lightgreen">ACCATTCGTAGACGACCTGCTT</span>	False	False	False	28S_binpos-4950:4980	True	0.07	-3.8271296	8.943393	-7.7555	1.9454056	28S_binpos-4950:4980	True	0.04	-0.8727169	-1.545354	20.606386	10.2645645	28S_binpos-4950:4980	True	0.07	13.049736	8.309397	4.508522	3.7944489	28S_binpos-4950:4980	True	0.18	-0.60938376	-1.185627	0.3613867	-0.11487005	18S_binpos-168:196	True	0.04	10.681427	-5.576203	-1.1966292	16.273119
CGCTAGACCATTCGTAGACGACCTGCTTC	28S_binpos-4950:4980	True	0.3	0.03	Ensemble	rRNA	28S_binpos-4950:4980	rRNA	LOCO	True	False	False	['LC']	<span style="color:green">Baseline, Seq, Seq-Rev, Seq-Seq, Seq-Struct</span>	<span style="color:green">>✓----</span><span style="color:goldenrod">|</span><span style="color:red">-----<</span>	CGCTAAACCATTCGTAGACGACCTGCTTC	.............((((.....))))...	rRNA	<span style="background-color:lightgreen">CGCTA</span><span style="background-color:red">A</span><span style="background-color:lightgreen">ACCATTCGTAGACGACCTGCTTC</span>	False	False	False	28S_binpos-4950:4980	True	0.07	-3.3816988	8.750578	-7.738624	1.9707123	28S_binpos-4950:4980	True	0.03	-0.90879506	-1.5240839	20.589888	10.280127	28S_binpos-4950:4980	True	0.07	13.056032	8.317802	4.490172	3.8020651	28S_binpos-4950:4980	True	0.14	-0.53792983	-1.2584772	0.38250712	-0.10599204	18S_binpos-168:196	True	0.03	10.46023	15.979776	-1.1958114	16.296658
CGCTAGAGGTGAAATTCT	18S_binpos-952:980	True	0.28	0.05	Ensemble	rRNA	18S_binpos-952:980	rRNA	HICO-Familiar	True	False	False	['LC']	<span style="color:green">Baseline, Seq, Seq-Rev, Seq-Seq, Seq-Struct</span>	<span style="color:green">>✓----</span><span style="color:goldenrod">|</span><span style="color:red">-----<</span>	CCGCTAGAGGTGAAATTCT	((((...)))).......	rRNA	C<span style="background-color:lightgreen">CGCTAGAGGTGAAATTCT</span>	False	False	True	18S_binpos-952:980	True	0.16	0.18785113	7.3089137	11.855761	-2.0400774	18S_binpos-952:980	True	0.1	-0.61907434	0.26276338	8.790806	9.671096	misc-tRF__tRNA-Cys-GCA	True	0.14	-1.974861	1.0625536	8.265484	4.8213034	18S_binpos-952:980	True	0.05	-1.6683952	0.5621253	-2.7864013	7.564684	18S_binpos-532:560	True	0.26	2.758256	2.9446292	4.4879417	5.2959366
CGCTAGAGGTGAAATTCTTG	18S_binpos-952:980	True	0.3	0.0	Ensemble	rRNA	18S_binpos-952:980	rRNA	HICO-Familiar	True	False	False	['LC']	<span style="color:green">Baseline, Seq, Seq-Rev, Seq-Seq, Seq-Struct</span>	<span style="color:green">>✓----</span><span style="color:goldenrod">|</span><span style="color:red">-----<</span>	CGCTAGAGGTGAAATTCTTG	((((...)))).........	rRNA	<span style="background-color:lightgreen">CGCTAGAGGTGAAATTCTTG</span>	False	False	True	18S_binpos-952:980	True	0.05	1.0362303	6.0122213	11.853079	-2.0366113	18S_binpos-952:980	True	0.0	-0.21933459	-4.7945905	8.766456	9.704023	28S_binpos-4470:4500	True	0.05	3.8691921	7.850016	8.245048	4.81701	18S_binpos-952:980	True	0.05	-1.5673434	0.5578605	-2.7837036	7.5621014	28S_binpos-1740:1770	True	0.23	2.7321203	2.919375	4.4796696	5.3094573
CGCTAGAGGTGAAATTCTTGG	18S_binpos-952:980	True	0.28	0.0	Ensemble	rRNA	18S_binpos-952:980	rRNA	HICO-Familiar	True	False	False	['LC']	<span style="color:green">Baseline, Seq, Seq-Rev, Seq-Seq, Seq-Struct</span>	<span style="color:green">>✓----</span><span style="color:goldenrod">|</span><span style="color:red">-----<</span>	CGCTAGAGGTGAAATTCTTGG	((((...))))..........	rRNA	<span style="background-color:lightgreen">CGCTAGAGGTGAAATTCTTGG</span>	False	False	True	18S_binpos-952:980	True	0.09	-0.08033861	6.6187873	11.8417635	-2.0259428	18S_binpos-952:980	True	0.05	-0.21109031	-4.811451	8.774996	9.695261	18S_binpos-952:980	True	0.05	16.234615	-1.6933134	8.274846	4.843361	18S_binpos-952:980	True	0.0	0.18982369	0.15566994	-2.7799234	7.5562205	18S_binpos-84:112	True	0.19	2.742187	2.9446301	4.482266	5.2821655
CGCTAGAGGTGAAATTCTTGGA	18S_binpos-952:980	True	0.28	0.04	Ensemble	rRNA	18S_binpos-952:980	rRNA	HICO-Familiar	True	False	False	['LC']	<span style="color:green">Baseline, Seq, Seq-Rev, Seq-Seq, Seq-Struct</span>	<span style="color:green">>✓----</span><span style="color:goldenrod">|</span><span style="color:red">-----<</span>	CGCTAGAGGTGAAATTCTTGGAC	..((((((......))).))).	rRNA	<span style="background-color:lightgreen">CGCTAGAGGTGAAATTCTTGGA</span>C	False	False	True	18S_binpos-952:980	True	0.04	0.93455017	5.6427665	11.842373	-2.034161	18S_binpos-952:980	True	0.09	-0.23001094	-4.748025	8.76767	9.698752	misc-tRF__tRNA-Glu-CTC	True	0.09	14.554936	-4.9715247	1.7125318	2.7939827	18S_binpos-952:980	True	0.05	0.11366902	3.2468848	-2.7487936	7.519645	18S_binpos-532:560	True	0.15	2.759739	2.9600148	4.4788256	5.280622
CGCTAGAGGTGAAATTCTTGGAC	18S_binpos-952:980	True	0.28	0.0	Ensemble	rRNA	18S_binpos-952:980	rRNA	HICO-Familiar	True	False	False	['LC']	<span style="color:green">Baseline, Seq, Seq-Rev, Seq-Seq, Seq-Struct</span>	<span style="color:green">>✓----</span><span style="color:goldenrod">|</span><span style="color:red">-----<</span>	CGCTAGAGGTGAAATTCTTGGAC	..((((((......))).)))..	rRNA	<span style="background-color:lightgreen">CGCTAGAGGTGAAATTCTTGGAC</span>	False	False	True	18S_binpos-952:980	True	0.0	3.5672271	4.003272	11.842383	-2.0268495	18S_binpos-952:980	True	0.09	-1.4840586	-2.1914146	8.782098	9.705572	18S_binpos-952:980	True	0.08	14.983334	-4.471914	0.39184752	7.7569885	18S_binpos-952:980	True	0.09	-0.5568159	2.210594	-2.7870302	7.5510435	28S_binpos-1740:1770	True	0.12	2.7673628	2.963457	4.4787335	5.2829833
CGCTAGAGGTGAAATTCTTGGACC	18S_binpos-952:980	True	0.28	0.04	Ensemble	rRNA	18S_binpos-952:980	rRNA	HICO-Familiar	True	False	False	['LC']	<span style="color:green">Baseline, Seq, Seq-Rev, Seq-Seq, Seq-Struct</span>	<span style="color:green">>✓----</span><span style="color:goldenrod">|</span><span style="color:red">-----<</span>	CGCTAGAGGTGAAATTCTTGGAC	..((((((......))).)))...	rRNA	<span style="background-color:lightgreen">CGCTAGAGGTGAAATTCTTGGAC</span>	False	False	True	18S_binpos-952:980	True	0.04	4.0522037	4.7597	11.8380165	-2.0223124	18S_binpos-952:980	True	0.08	-2.4521947	-1.8815966	8.771742	9.706565	18S_binpos-952:980	True	0.04	13.653806	5.401692	6.783354	5.5572476	18S_binpos-952:980	True	0.08	-3.0953827	-0.4880303	-2.7614827	7.5206532	5S_binpos-0:25	True	0.08	2.7731895	2.9617002	4.4806814	5.273274
CGCTAGAGGTGAAATTCTTGGACCG	18S_binpos-952:980	True	0.29	0.0	Ensemble	rRNA	18S_binpos-952:980	rRNA	HICO-Familiar	True	False	False	['LC']	<span style="color:green">Baseline, Seq, Seq-Rev, Seq-Seq, Seq-Struct</span>	<span style="color:green">>✓----</span><span style="color:goldenrod">|</span><span style="color:red">-----<</span>	CGCTAGAGGTGAAATTCTTGGACCG	.......(((...........))).	rRNA	<span style="background-color:lightgreen">CGCTAGAGGTGAAATTCTTGGACCG</span>	False	False	True	18S_binpos-952:980	True	0.04	3.142145	5.556408	11.826909	-2.0137067	18S_binpos-952:980	True	0.04	-2.4869807	-1.8875984	8.761419	9.717111	18S_binpos-952:980	True	0.0	13.943784	7.657885	8.013652	6.9159565	18S_binpos-952:980	True	0.04	-3.1096172	-0.5191998	-2.7635658	7.5264053	5S_binpos-0:25	True	0.04	2.7694829	2.9605422	4.483072	5.2800508
CGCTAGAGGTGAAATTCTTGGACCGG	18S_binpos-952:980	True	0.28	0.0	Ensemble	rRNA	18S_binpos-952:980	rRNA	HICO-Familiar	True	True	False	['TCGA', 'LC']	<span style="color:green">Baseline, Seq, Seq-Rev, Seq-Seq, Seq-Struct</span>	<span style="color:green">>✓----</span><span style="color:goldenrod">|</span><span style="color:red">-----<</span>	CGCTAGAGGTGAAATTCTTGGACCGG	.......(((...........)))..	rRNA	<span style="background-color:lightgreen">CGCTAGAGGTGAAATTCTTGGACCGG</span>	False	False	True	18S_binpos-952:980	True	0.0	2.7177143	5.8353114	11.803356	-1.9952856	18S_binpos-952:980	True	0.0	-2.5099468	-1.8704083	8.748904	9.715893	18S_binpos-952:980	True	0.0	13.955402	7.6081343	8.129104	6.962524	18S_binpos-952:980	True	0.0	-3.1174343	-0.528137	-2.749069	7.5100465	18S_binpos-952:980	True	0.0	2.768338	2.9681056	4.478052	5.28359
CGCTAGAGGTGAAATTCTTGGACCGGC	18S_binpos-952:980	True	0.28	0.04	Ensemble	rRNA	18S_binpos-952:980	rRNA	HICO-Familiar	True	False	False	['LC']	<span style="color:green">Baseline, Seq, Seq-Rev, Seq-Seq, Seq-Struct</span>	<span style="color:green">>✓----</span><span style="color:goldenrod">|</span><span style="color:red">-----<</span>	CGCTAGAGGTGAAATTCTTGGACCGG	.(((...(((...........))))))	rRNA	<span style="background-color:lightgreen">CGCTAGAGGTGAAATTCTTGGACCGG</span>	False	False	True	18S_binpos-952:980	True	0.04	1.6828806	7.028235	11.772309	-1.9688836	18S_binpos-952:980	True	0.04	-2.5131404	-1.8629923	8.768512	9.722974	18S_binpos-952:980	True	0.04	10.801399	2.1498437	8.2243	7.029073	18S_binpos-952:980	True	0.04	-3.138118	-0.5948073	-2.7310276	7.4755282	5S_binpos-0:25	True	0.04	2.771689	2.9704483	4.495302	5.2684426
CGCTAGAGGTGAAATTCTTGGACCGGCG	18S_binpos-952:980	True	0.28	0.07	Ensemble	rRNA	18S_binpos-952:980	rRNA	HICO-Familiar	True	False	False	['LC']	<span style="color:green">Baseline, Seq, Seq-Rev, Seq-Seq, Seq-Struct</span>	<span style="color:green">>-✓---</span><span style="color:goldenrod">|</span><span style="color:red">-----<</span>	CGCTAGAGGTGAAATTCTTGGACCGG	((((...(((...........)))))))	rRNA	<span style="background-color:lightgreen">CGCTAGAGGTGAAATTCTTGGACCGG</span>	False	False	True	18S_binpos-952:980	True	0.07	1.7031598	6.9111648	11.767031	-1.9704283	18S_binpos-952:980	True	0.07	-2.5070276	-1.8623474	8.769446	9.713005	18S_binpos-952:980	True	0.14	10.828669	2.1246707	8.217652	7.0468435	18S_binpos-952:980	True	0.07	-3.1678867	-0.51153475	-2.7133749	7.44777	28S_binpos-3210:3240	True	0.07	2.7625866	2.968969	4.4820037	5.2534466
CGCTAGAGGTGAAATTCTTGGACCGGCGC	18S_binpos-952:980	True	0.28	0.1	Ensemble	rRNA	18S_binpos-952:980	rRNA	HICO-Familiar	True	False	False	['LC']	<span style="color:green">Baseline, Seq, Seq-Rev, Seq-Seq, Seq-Struct</span>	<span style="color:green">>-✓---</span><span style="color:goldenrod">|</span><span style="color:red">-----<</span>	CGCTAGAGGTGAAATTCTTGGACCGG	((((...(((...........))))))).	rRNA	<span style="background-color:lightgreen">CGCTAGAGGTGAAATTCTTGGACCGG</span>	False	False	True	18S_binpos-952:980	True	0.1	1.2171037	7.486258	11.765617	-1.9757348	18S_binpos-952:980	True	0.1	-2.4720595	-1.8070267	8.771639	9.717166	18S_binpos-952:980	True	0.17	13.814522	8.050336	8.226167	7.056593	18S_binpos-952:980	True	0.1	-3.1910393	-0.55323446	-2.6999834	7.4348674	RNU11__ENST00000387069.1_binpos-112:134	True	0.03	2.7848275	2.974175	4.509587	5.266968
CGCTAGAGGTGAAATTCTTGGACCGGCGCA	18S_binpos-952:980	True	0.28	0.13	Ensemble	rRNA	18S_binpos-952:980	rRNA	HICO-Familiar	True	False	False	['LC']	<span style="color:green">Baseline, Seq, Seq-Rev, Seq-Seq, Seq-Struct</span>	<span style="color:green">>--✓--</span><span style="color:goldenrod">|</span><span style="color:red">-----<</span>	CGCTAGAGGTGAAATTCTTGGACCGG	((((...(((...........)))))))..	rRNA	<span style="background-color:lightgreen">CGCTAGAGGTGAAATTCTTGGACCGG</span>	False	False	True	18S_binpos-952:980	True	0.17	6.8685393	6.9503827	11.750524	-1.9325768	18S_binpos-952:980	True	0.17	-2.347229	-1.7793853	8.7818	9.721838	18S_binpos-952:980	True	0.17	13.769971	8.103419	8.244358	7.073823	18S_binpos-952:980	True	0.13	-3.2956724	-0.5597322	-2.6326504	7.359971	18S_binpos-952:980	True	0.0	2.7797875	3.0330307	4.558791	5.3401647
CGCTAGATTGTGAGCTCCTGG	18S_binpos-756:784	False	0.28	0.52	Ensemble	rRNA	miR-28-3p	miRNA	IsomiR	False	True	False	['TCGA']	<span style="color:red">Seq, Seq-Rev, Seq-Seq, Seq-Struct</span>	<span style="color:green">>-----</span><span style="color:goldenrod">|</span><span style="color:red">---✗-<</span>	GATGCTCTTAGCTGAGTGTCCCGCGGG	.(((........)))......	Novel	GATGCTCTTAGC<span style="background-color:lightgreen">TGAG</span>TGTCCCGCGGG	False	False	False	18S_binpos-756:784	False	0.5	2.2558358	2.1375494	2.418092	3.3336573	misc-tRF__tRNA-Gly-GCC	False	0.43	-0.758853	5.2479005	8.1628275	5.123815	18S_binpos-672:700	False	0.48	16.301254	-1.5852628	10.826531	5.599494	18S_binpos-756:784	False	0.52	0.6818271	3.7390919	-5.471385	0.79149246	28S_binpos-2700:2730	True	0.17	12.57883	0.7241879	15.21381	5.9400454
CGCTAGATTGTGAGCTCCTGGA	18S_binpos-756:784	False	0.28	0.5	Ensemble	rRNA	miR-28-3p	miRNA	IsomiR	True	True	False	['TCGA', 'LC']	<span style="color:red">Seq, Seq-Rev, Seq-Seq, Seq-Struct</span>	<span style="color:green">>-----</span><span style="color:goldenrod">|</span><span style="color:red">--✗--<</span>	CGATGCTCTTAGCTGAGTGTCCCGCGGGGC	.(((........))).......	Novel	CGATGCTCTTAGC<span style="background-color:lightgreen">TGAG</span>TGTCCCGCGGGGC	False	False	False	18S_binpos-756:784	False	0.5	2.9544117	1.9202609	2.4351854	3.3496587	misc-tRF__tRNA-Gly-GCC	False	0.5	-0.7412135	5.277241	8.185751	5.0960455	28S_binpos-4740:4770	False	0.36	14.561043	-5.416486	12.028428	5.8375726	snoDB0485_binpos-0:25	False	0.5	0.6992649	3.7629588	-5.501782	0.7611405	3p-CCA-tRF__MT-TE	True	0.13	12.586113	0.71943617	15.222498	5.950607
CGCTAGATTGTGAGCTCCTGGAA	5p-tRF__tRNA-His-GTG	False	0.29	0.52	Ensemble	tRNA	mir-28	miRNA	LOCO	True	True	False	['TCGA', 'LC']	<span style="color:red">Seq, Seq-Rev, Seq-Seq, Seq-Struct</span>	<span style="color:green">>-----</span><span style="color:goldenrod">|</span><span style="color:red">--✗--<</span>	AGCCGACTTAGAACTGGTGC	.(((........)))........	Novel	AGCCGACT<span style="background-color:lightgreen">TAGA</span><span style="background-color:red">ACTGGTGC</span><span style="background-color:lightgreen"></span>	False	False	False	18S_binpos-756:784	False	0.5	2.8843675	2.4355714	2.4707992	3.3355258	misc-tRF__tRNA-Gly-GCC	False	0.48	-0.7358426	5.273512	8.164048	5.088043	5p-tRF__tRNA-His-GTG	False	0.52	15.2061205	-3.9334834	14.701601	7.242499	RNY5_binpos-60:84	False	0.48	0.71726805	3.7291403	-5.4902554	0.8016719	3p-CCA-tRF__MT-TE	True	0.09	12.5851	0.7200621	15.221845	5.950893
CGCTAGATTGTGAGCTCCTGGAAA	18S_binpos-952:980	False	0.28	0.57	Ensemble	rRNA	mir-28	miRNA	LOCO	False	True	False	['TCGA']	<span style="color:red">Seq, Seq-Rev, Seq-Seq, Seq-Struct</span>	<span style="color:green">>-----</span><span style="color:goldenrod">|</span><span style="color:red">----✗<</span>	GGGGGTATAGCTCAGTGAAGAGCATTTGAC	.(((........))).........	Novel	GGGGGTAT<span style="background-color:lightgreen">AGCTC</span>AGTGAAGAGCATTTGAC	False	False	False	snoDB0903_binpos-46:66	False	0.54	4.943875	5.94037	2.5531175	3.3428898	misc-tRF__tRNA-Gly-GCC	False	0.54	1.1834284	-1.2515866	8.202343	5.103161	misc-tRF__tRNA-Glu-CTC	False	0.5	13.35918	4.63383	10.541354	5.956754	18S_binpos-952:980	False	0.57	0.6221205	3.7684653	-5.488983	0.81093657	3p-CCA-tRF__MT-TE	True	0.12	12.586903	0.7259746	15.225159	5.9496045
CGCTAGATTGTGAGCTCCTGGAG	28S_binpos-5010:5040	False	0.3	0.5	Ensemble	rRNA	miR-28-3p	miRNA	IsomiR	False	True	False	['TCGA']	<span style="color:red">Seq, Seq-Rev, Seq-Seq, Seq-Struct</span>	<span style="color:green">>-----</span><span style="color:goldenrod">|</span><span style="color:red">--✗--<</span>	TGCGATGATGAGTGAAGTAGAGCCTGACCT	.(((........)))........	Novel	TGCGATGATGA<span style="background-color:lightgreen">GTGA</span>AGTAGAGCCTGACCT	False	False	False	18S_binpos-756:784	False	0.43	1.4609916	0.86671853	2.434296	3.353615	28S_binpos-5010:5040	False	0.5	-0.72983176	5.3013716	8.164941	5.1211715	28S_binpos-1740:1770	False	0.35	15.200999	-4.014381	14.688573	7.232063	18S_binpos-756:784	False	0.48	0.76193774	3.7125182	-5.4686637	0.7900131	3p-CCA-tRF__MT-TE	True	0.13	12.587398	0.71693367	15.221068	5.9549513
CGCTAGATTGTGAGCTCCTGGAT	misc-tRF__tRNA-Gly-GCC	False	0.3	0.52	Ensemble	tRNA	mir-28	miRNA	LOCO	False	True	False	['TCGA']	<span style="color:red">Seq, Seq-Rev, Seq-Seq, Seq-Struct</span>	<span style="color:green">>-----</span><span style="color:goldenrod">|</span><span style="color:red">--✗--<</span>	TAGCTCAGTGGCAGAGCATTTGACTGC	.(((........)))........	Novel	T<span style="background-color:lightgreen">AGCTC</span>AGTGGCAGAGCATTTGACTGC	False	False	False	18S_binpos-756:784	False	0.48	2.2955213	1.836466	2.4374616	3.337208	misc-tRF__tRNA-Gly-GCC	False	0.52	-0.73228824	5.2910924	8.174832	5.1146393	snoDB0487_binpos-54:75	False	0.48	15.037953	-4.0629478	14.698227	7.235799	snoDB0485_binpos-0:25	False	0.35	0.79680055	3.761245	-5.479393	0.78352445	RNU12__ENST00000362512.1_binpos-120:150	True	0.13	12.58655	0.7201879	15.225144	5.951298
CGCTATGAAGCACTGTAGCT	3p-CCA-tRF__tRNA-Gly-TCC	False	0.3	0.48	Ensemble	tRNA		lncRNA;miRNA;piRNA;protein_coding	LOCO	False	True	False	['TCGA']	<span style="color:red">Seq, Seq-Rev, Seq-Seq, Seq-Struct</span>	<span style="color:green">>-----</span><span style="color:goldenrod">|</span><span style="color:red">--✗--<</span>	GGTAAAATAGCTGAGTGAAGCATTG	.(((((........))))).	Novel	GGTAAAA<span style="background-color:lightgreen">TAGCT</span>GAGTGAAGCATTG	False	False	False	18S_binpos-644:672	False	0.42	1.0938447	9.379889	3.6732247	4.954091	3p-CCA-tRF__tRNA-Gly-TCC	False	0.48	7.089665	0.39449254	1.049047	1.8635342	5.8S_binpos-27:54	False	0.3	2.7471468	7.1254616	12.686788	5.483134	5.8S_binpos-27:54	False	0.39	1.8875731	3.2673128	-6.8179526	7.1862307	5.8S_binpos-135:157	True	0.05	-1.7453909	0.60315734	2.6406775	10.375126
CGCTATGAAGCACTGTAGCTCT	GAS5__ENST00000690941.1_binpos-696:725	False	0.3	0.48	Ensemble	lncRNA	no_annotation	no_annotation	no_annotation	False	True	False	['TCGA']	<span style="color:red">Seq, Seq-Rev, Seq-Seq, Seq-Struct</span>	<span style="color:green">>-----</span><span style="color:goldenrod">|</span><span style="color:red">--✗--<</span>	GGTAAAATAGCTGAGTGAAGCATTG	.(((((........)))))...	Novel	GGTAAAA<span style="background-color:lightgreen">TAGCT</span>GAGTGAAGCATTG	False	False	False	snoDB0098_binpos-90:114	False	0.46	-2.1302602	3.600467	3.7353644	5.1440954	GAS5__ENST00000690941.1_binpos-696:725	False	0.48	7.0608225	0.24921604	0.9853699	1.8672515	SON__ENST00000429093.6_binpos-600:630	False	0.45	13.828032	-7.403408	12.384525	5.744361	18S_binpos-28:56	False	0.44	1.9609307	3.0902207	-6.821509	7.194987	5.8S_binpos-135:157	True	0.09	-1.7302809	0.642112	2.6360028	10.39157
CGCTATGATGATGGATTCCAAAACCATTCG	snoDB0475_binpos-0:30	True	0.28	0.0	Ensemble	snoRNA	snoDB0475_binpos-0:30	snoRNA	HICO-Familiar	False	True	False	['TCGA']	<span style="color:green">Baseline, Seq, Seq-Rev, Seq-Seq, Seq-Struct</span>	<span style="color:green">>✓----</span><span style="color:goldenrod">|</span><span style="color:red">-----<</span>	CGCTATGATGATGGATTCCAAAACCATTCG	.........(((((.........)))))..	snoRNA	<span style="background-color:lightgreen">CGCTATGATGATGGATTCCAAAACCATTCG</span>	False	False	True	snoDB0475_binpos-0:30	True	0.0	4.0120664	4.0850024	-3.122938	5.207495	snoDB0475_binpos-0:30	True	0.0	-0.47860107	-2.3822079	5.8771734	-0.68666714	snoDB0475_binpos-0:30	True	0.0	11.122545	6.64691	6.0970807	7.2705917	snoDB0475_binpos-0:30	True	0.0	0.7848793	4.5558596	-1.6838504	-4.2556024	snoDB0475_binpos-0:30	True	0.0	11.498059	6.8786273	8.379676	12.813114
CGCTATGCCGATCGGGTG	3p-CCA-tRF__tRNA-Tyr-GTA	False	0.29	0.52	Ensemble	tRNA	RN7SL1__ENST00000618786.1_binpos-90:120;RN7SL2__ENST00000490232.3_binpos-90:120;RN7SL3__ENST00000610674.1_binpos-90:120	miscRNA	LOCO	True	False	False	['LC']	<span style="color:red">Baseline, Seq, Seq-Rev, Seq-Seq, Seq-Struct</span>	<span style="color:green">>-----</span><span style="color:goldenrod">|</span><span style="color:red">--✗--<</span>	GGATATGATGACTGATTCCCTGAGA	......(((.....))).	Novel	G<span style="background-color:lightgreen">GAT</span>ATGATGACTGATTCCCTGAGA	False	False	False	3p-CCA-tRF__tRNA-Asp-GTC	False	0.43	-2.2339485	8.567271	-6.285301	-5.5011773	snoDB0839_binpos-56:84	False	0.48	-2.9969594	2.589757	9.813183	7.9353147	3p-CCA-tRF__tRNA-Tyr-GTA	False	0.52	2.261413	8.117597	5.473868	3.9860718	5S_binpos-25:50	False	0.4	-2.3658917	0.48579147	-4.8189464	5.8741274	5S_binpos-25:50	False	0.35	5.3379006	7.6371183	5.6217146	4.549388
CGCTATGCCGATCGGGTGT	5S_binpos-25:50	False	0.28	0.47	Ensemble	rRNA	RN7SL1__ENST00000618786.1_binpos-90:120;RN7SL2__ENST00000490232.3_binpos-90:120;RN7SL3__ENST00000610674.1_binpos-90:120	miscRNA	LOCO	True	False	False	['LC']	<span style="color:red">Baseline, Seq, Seq-Rev, Seq-Seq, Seq-Struct</span>	<span style="color:green">>-----</span><span style="color:goldenrod">|</span><span style="color:red">--✗--<</span>	CTCGGCCGATCGAAAGGGA	....(((((.....)))))	Novel	CT<span style="background-color:lightgreen">CG</span><span style="background-color:red">GCCG</span><span style="background-color:lightgreen">ATCGAAAG</span>GGA	False	False	False	misc-tRF__tRNA-Gly-GCC	False	0.46	-2.2889693	8.492401	-6.2845006	-5.5125318	snoDB0839_binpos-56:84	False	0.45	-3.0174425	2.536372	9.799884	7.948651	28S_binpos-4740:4770	False	0.45	2.2500467	8.010824	5.4478817	3.9847975	5S_binpos-25:50	False	0.47	-2.2650573	0.551218	-4.807949	5.871365	5S_binpos-25:50	False	0.35	5.266933	7.6159096	5.624005	4.5316205
CGCTATGCCGATCGGGTGTC	snoDB0839_binpos-56:84	False	0.3	0.48	Ensemble	snoRNA	RN7SL1__ENST00000618786.1_binpos-90:120;RN7SL2__ENST00000490232.3_binpos-90:120;RN7SL3__ENST00000610674.1_binpos-90:120	miscRNA	LOCO	True	False	False	['LC']	<span style="color:red">Baseline, Seq, Seq-Rev, Seq-Seq, Seq-Struct</span>	<span style="color:green">>-----</span><span style="color:goldenrod">|</span><span style="color:red">--✗--<</span>	CGCCCGATCTCGTCTGATCTCGGAAGCTA	....(((((.....))))).	Novel	CGC<span style="background-color:lightgreen">CCGATC</span>TCGTCTGATCTCGGAAGCTA	False	False	False	misc-tRF__tRNA-Gly-GCC	False	0.46	-2.6907868	9.935711	-6.2861757	-5.533001	snoDB0839_binpos-56:84	False	0.48	-3.0453053	2.4978008	9.747379	7.965761	nan__ENST00000689186.1_binpos-30:60	False	0.48	2.0181847	7.64247	5.4522986	3.9668374	5S_binpos-25:50	False	0.4	-2.188031	0.5500938	-4.810908	5.8707147	28S_binpos-1140:1170	False	0.35	5.2542987	7.648322	5.6431212	4.505446
CGCTATGGGGGGGGGGGG	28S_binpos-3210:3240	True	0.3	0.26	Ensemble	rRNA		piRNA;protein_coding	LOCO	True	False	False	['LC']	<span style="color:green">Baseline, Seq, Seq-Seq, Seq-Struct</span>	<span style="color:green">>----✓</span><span style="color:goldenrod">|</span><span style="color:red">-----<</span>	CGCGGGTCGGGGGGCGGGG	(.((......)).)....	rRNA	CGCGGGTC<span style="background-color:lightgreen">GGGGGG</span><span style="background-color:red">C</span><span style="background-color:lightgreen">GGGG</span>	False	False	False	5p-tRF__tRNA-Glu-TTC	True	0.28	0.9941316	10.501931	-8.692827	8.417113	28S_binpos-3210:3240	True	0.26	-3.5116007	4.2929745	4.180729	5.682478	RASSF1__ENST00000494145.1_binpos-812:841	True	0.28	1.9816469	8.640929	9.963197	3.8204246	DHX15__ENST00000513092.1_binpos-30:60	False	0.35	-5.261401	-0.897734	-0.9500539	2.6868973	28S_binpos-1140:1170	True	0.26	5.6712155	7.844017	5.2727056	4.0131006
CGCTCACACCATCCTTGTCTGG	snoDB0108_binpos-60:90	False	0.29	0.41	Ensemble	snoRNA	ATP11AUN__ENST00000623100.2_binpos-1680:1710	lncRNA	LOCO	True	False	False	['LC']	<span style="color:red">Baseline, Seq, Seq-Rev, Seq-Seq, Seq-Struct</span>	<span style="color:green">>-----</span><span style="color:goldenrod">|</span><span style="color:red">-✗---<</span>	GCAACACCTTCCTTGGATGTCT	........(((........)))	Novel	GCA<span style="background-color:lightgreen">ACACC</span><span style="background-color:red">T</span><span style="background-color:lightgreen">TCCTTG</span>GATGTCT	False	False	False	18S_binpos-336:364	False	0.37	1.6697884	2.93684	1.3075588	-1.5391141	misc-tRF__tRNA-Cys-GCA	False	0.32	3.056301	3.3066955	13.450005	9.360711	snoDB0108_binpos-60:90	False	0.41	5.152987	-12.256168	4.4520617	6.055298	miR-21-3p	False	0.36	2.6708903	1.2143312	5.3591213	9.036549	GNAI3__ENST00000369851.7_binpos-7714:7743	False	0.36	2.9182484	6.117693	8.80592	5.9772806
CGCTCACCATCTGAAATCGGTT	miR-29a-3p	True	0.28	0.23	Ensemble	miRNA	mir-29a	miRNA	LOCO	False	True	False	['TCGA']	<span style="color:green">Seq-Rev</span>	<span style="color:green">>----✓</span><span style="color:goldenrod">|</span><span style="color:red">-----<</span>	TAGCACCATCTGAAATCGGTTA	.....(((..........))).	miRNA	TAG<span style="background-color:lightgreen">CACCATCTGAAATCGGTT</span>A	False	False	False	GALK2__ENST00000561074.5_binpos-116:145	False	0.45	-4.0525985	3.7841442	4.286449	2.2186031	18S_binpos-196:224	False	0.55	2.2250009	-0.12358448	16.504433	12.107337	miR-29a-3p	False	0.52	12.54438	-6.4463873	13.152395	0.4738745	miR-29a-3p	True	0.23	1.8606083	-0.6781188	-12.159766	4.3962173	18S_binpos-84:112	False	0.36	2.981696	-0.64718866	15.742621	11.86122
CGCTCACTGGCCCCGCCCGCT	MIR142HG__ENST00000579003.2_binpos-1290:1320	True	0.28	0.24	Ensemble	lncRNA	GADD45A__ENST00000460575.1_binpos-600:625	protein_coding	HICO-Novel	True	False	False	['LC']	<span style="color:green">Baseline, Seq, Seq-Seq, Seq-Struct</span>	<span style="color:green">>----✓</span><span style="color:goldenrod">|</span><span style="color:red">-----<</span>	ACGCCACTGCTGCCGCCCGCT	........(((...)))....	lncRNA	ACGC<span style="background-color:lightgreen">CACTG</span><span style="background-color:red">CTG</span><span style="background-color:lightgreen">CCGCCCGCT</span>	False	False	True	MIR142HG__ENST00000579003.2_binpos-1290:1320	True	0.24	-3.310683	6.9893293	-0.2815868	-3.521804	MIR142HG__ENST00000579003.2_binpos-1290:1320	True	0.29	-1.8550813	1.4249375	7.210288	3.162531	MIR142HG__ENST00000579003.2_binpos-1290:1320	True	0.24	17.21519	-2.55864	6.7066917	1.1351845	MIR142HG__ENST00000579003.2_binpos-1290:1320	False	0.32	-0.9378128	-2.7480679	0.891884	6.825469	18S_binpos-168:196	True	0.27	0.47277933	8.624397	7.3774505	4.980431
CGCTCAGAGGAGAATTCTGCCTAAGCC	RPS7__ENST00000491937.6_binpos-336:364	True	0.28	0.0	Ensemble	protein_coding	RPS7__ENST00000491937.6_binpos-336:364	protein_coding	HICO-Familiar	False	True	False	['TCGA']	<span style="color:green">Baseline, Seq, Seq-Rev, Seq-Seq, Seq-Struct</span>	<span style="color:green">>✓----</span><span style="color:goldenrod">|</span><span style="color:red">-----<</span>	CGCTCAGAGGAGAATTCTGCCTAAGCC	.(((.((.(.((....)).))).))).	protein_coding	<span style="background-color:lightgreen">CGCTCAGAGGAGAATTCTGCCTAAGCC</span>	False	False	True	RPS7__ENST00000491937.6_binpos-336:364	True	0.0	-0.14821357	5.9958997	-0.62323946	5.38071	RPS7__ENST00000491937.6_binpos-336:364	True	0.11	3.6394756	6.1915298	7.188422	6.2318506	RPS7__ENST00000491937.6_binpos-336:364	True	0.0	11.671961	7.4208674	8.769023	5.8960958	RPS7__ENST00000491937.6_binpos-336:364	True	0.0	-3.0261137	-8.866296	-6.090652	2.0647511	RPS7__ENST00000491937.6_binpos-336:364	True	0.0	6.361583	5.096066	7.9069214	1.625371
CGCTCAGTCGGATGTTTACAG	miR-30e-3p	True	0.3	0.14	Ensemble	miRNA	mir-30e	miRNA	LOCO	False	True	False	['TCGA']	<span style="color:green">Baseline, Seq-Seq</span>	<span style="color:green">>--✓--</span><span style="color:goldenrod">|</span><span style="color:red">-----<</span>	CTTTCAGTCGGATGTTTACAGC	.....................	miRNA	CTT<span style="background-color:lightgreen">TCAGTCGGATGTTTACAG</span>C	False	False	False	snoDB0175_binpos-56:76	False	0.43	-2.1383605	5.2315726	5.973313	5.555429	miR-30e-3p	True	0.14	-0.91043293	-6.3519545	15.634149	6.5755553	28S_binpos-1500:1530	False	0.48	7.636168	-6.4029045	9.365765	8.571258	miR-30e-3p	False	0.48	2.8079371	-4.617149	7.9701223	-0.6700311	18S_binpos-1008:1036	True	0.14	0.2070217	-3.4031246	3.0302174	14.269726
CGCTCAGTCGGATGTTTACAGC	miR-30e-3p	True	0.3	0.09	Ensemble	miRNA	mir-30e	miRNA	LOCO	False	True	False	['TCGA']	<span style="color:green">Baseline, Seq-Rev, Seq-Seq</span>	<span style="color:green">>-✓---</span><span style="color:goldenrod">|</span><span style="color:red">-----<</span>	CTTTCAGTCGGATGTTTACAGC	......................	miRNA	CTT<span style="background-color:lightgreen">TCAGTCGGATGTTTACAGC</span>	False	False	False	28S_binpos-3900:3930	False	0.48	-3.5894928	2.902243	5.972425	5.5466213	miR-30e-3p	True	0.09	-0.8008906	-6.423329	15.644043	6.5747604	28S_binpos-4410:4440	False	0.45	2.9317315	-5.201054	0.46195295	9.79202	miR-30e-3p	True	0.09	2.8578432	-4.5810647	7.9904366	-0.6813379	miR-30e-3p	True	0.09	0.21182649	-3.4009764	3.025164	14.273294
CGCTCAGTCGGATGTTTACAGT	miR-30e-3p	True	0.3	0.14	Ensemble	miRNA	mir-30e	miRNA	LOCO	False	True	False	['TCGA']	<span style="color:green">Baseline, Seq-Rev, Seq-Seq</span>	<span style="color:green">>--✓--</span><span style="color:goldenrod">|</span><span style="color:red">-----<</span>	CTTTCAGTCGGATGTTTACAGC	......................	miRNA	CTT<span style="background-color:lightgreen">TCAGTCGGATGTTTACAG</span>C	False	False	False	snoDB0175_binpos-56:76	False	0.45	-2.2505927	5.009537	5.9669027	5.541272	miR-30e-3p	True	0.14	-0.91421175	-6.3980737	15.636546	6.5728946	28S_binpos-1500:1530	False	0.45	2.88761	-5.204439	0.457862	9.771192	miR-30e-3p	True	0.14	2.8347447	-4.6107006	7.986644	-0.6804206	18S_binpos-1008:1036	True	0.14	0.19865443	-3.4079607	3.0220451	14.2757
CGCTCAGTCGGATGTTTGC	miR-30a-3p	True	0.3	0.23	Ensemble	miRNA	mir-30a	miRNA	LOCO	False	True	False	['TCGA']	<span style="color:green">Baseline, Seq-Seq</span>	<span style="color:green">>---✓-</span><span style="color:goldenrod">|</span><span style="color:red">-----<</span>	CTTTCAGTCGGATGTTTGCAGC	...................	miRNA	CTT<span style="background-color:lightgreen">TCAGTCGGATGTTTGC</span>AGC	False	False	False	5.8S_binpos-0:27	False	0.41	-2.262537	6.9449153	6.1293726	5.330219	miR-30a-3p	True	0.23	2.277321	0.47195026	10.615854	-4.1146846	28S_binpos-4410:4440	False	0.44	7.716818	13.933385	2.9276888	6.336291	snoDB0957_binpos-30:60	False	0.35	4.7968197	3.748287	7.450878	-1.2591313	18S_binpos-1008:1036	True	0.11	0.3766112	-3.1751513	3.0277917	14.260013
CGCTCAGTCGGATGTTTGCA	miR-30a-3p	True	0.3	0.18	Ensemble	miRNA	mir-30a	miRNA	LOCO	False	True	False	['TCGA']	<span style="color:green">Baseline, Seq-Seq</span>	<span style="color:green">>---✓-</span><span style="color:goldenrod">|</span><span style="color:red">-----<</span>	CTTTCAGTCGGATGTTTGCAGC	.((.((......))...)).	miRNA	CTT<span style="background-color:lightgreen">TCAGTCGGATGTTTGCA</span>GC	False	False	False	5.8S_binpos-0:27	False	0.57	-2.1841617	5.080523	6.106426	5.344356	miR-30a-3p	True	0.18	2.3719609	0.43022972	10.600734	-4.1331964	28S_binpos-4410:4440	False	0.4	2.5703998	7.846537	2.904033	6.34408	5p-tRF__tRNA-His-GTG	False	0.4	5.0014486	3.6277008	7.427182	-1.2705257	18S_binpos-1008:1036	True	0.18	0.3686304	-3.1841147	3.0292282	14.259876
CGCTCAGTCGGATGTTTGCAG	miR-30a-3p	True	0.3	0.14	Ensemble	miRNA	mir-30a	miRNA	LOCO	False	True	False	['TCGA']	<span style="color:green">Baseline, Seq-Seq, Seq-Struct</span>	<span style="color:green">>--✓--</span><span style="color:goldenrod">|</span><span style="color:red">-----<</span>	CTTTCAGTCGGATGTTTGCAGC	.((.((......))...))..	miRNA	CTT<span style="background-color:lightgreen">TCAGTCGGATGTTTGCAG</span>C	False	False	False	RNY4_binpos-0:25	False	0.5	-2.3197944	4.9095454	6.0934043	5.3631516	miR-30a-3p	True	0.14	2.389485	0.45678207	10.598323	-4.1422653	miR-30a-3p	True	0.14	16.912273	-1.7643975	2.9414024	6.347798	miR-30a-3p	False	0.43	5.038675	3.5854867	7.3944283	-1.2540708	18S_binpos-1008:1036	True	0.14	0.35826483	-3.1801212	3.0273585	14.26353
CGCTCAGTCGGATGTTTGCAGC	miR-30a-3p	True	0.3	0.09	Ensemble	miRNA	mir-30a	miRNA	LOCO	False	True	False	['TCGA']	<span style="color:green">Baseline, Seq-Rev, Seq-Seq, Seq-Struct</span>	<span style="color:green">>-✓---</span><span style="color:goldenrod">|</span><span style="color:red">-----<</span>	CTTTCAGTCGGATGTTTGCAGC	.((((((........))).)))	miRNA	CTT<span style="background-color:lightgreen">TCAGTCGGATGTTTGCAGC</span>	False	False	False	5.8S_binpos-0:27	False	0.55	-3.6563284	3.2066948	6.09605	5.3266015	miR-30a-3p	True	0.09	2.8123438	0.44211417	10.598008	-4.1358113	28S_binpos-4410:4440	True	0.09	4.7995257	-12.385944	11.55299	6.034991	miR-30a-3p	True	0.09	5.052453	3.5712788	7.4180408	-1.273342	miR-30a-3p	True	0.09	0.36092317	-3.1700623	3.0156808	14.277999
CGCTCAGTCGGATGTTTGCAGT	miR-30a-3p	True	0.3	0.14	Ensemble	miRNA	mir-30a	miRNA	LOCO	False	True	False	['TCGA']	<span style="color:green">Baseline, Seq-Seq, Seq-Struct</span>	<span style="color:green">>--✓--</span><span style="color:goldenrod">|</span><span style="color:red">-----<</span>	CTTTCAGTCGGATGTTTGCAGC	.((((((........))).)))	miRNA	CTT<span style="background-color:lightgreen">TCAGTCGGATGTTTGCAG</span>C	False	False	False	snoDB0175_binpos-56:76	False	0.43	-2.0817816	4.3882675	6.064604	5.388304	miR-30a-3p	True	0.14	-1.0668653	-6.4659104	10.597689	-4.14433	miR-30a-3p	True	0.14	4.9055166	-12.406135	11.532547	6.045155	miR-30a-3p	False	0.59	5.024236	3.582604	7.3901625	-1.2853761	18S_binpos-1008:1036	True	0.14	0.35786626	-3.1781213	3.0217257	14.26773
CGCTCATCAGACCCCAGA	28S_binpos-1920:1950	True	0.28	0.05	Ensemble	rRNA	28S_binpos-1920:1950	rRNA	HICO-Familiar	True	False	False	['LC']	<span style="color:green">Baseline, Seq, Seq-Rev, Seq-Seq, Seq-Struct</span>	<span style="color:green">>✓----</span><span style="color:goldenrod">|</span><span style="color:red">-----<</span>	ACGCTCATCAGACCCCAGA	..................	rRNA	A<span style="background-color:lightgreen">CGCTCATCAGACCCCAGA</span>	False	False	True	28S_binpos-1920:1950	True	0.14	1.6136384	6.4835253	-3.9266965	-3.5105212	28S_binpos-1920:1950	True	0.14	-1.0387999	0.39554086	6.3949027	-0.76922905	28S_binpos-1920:1950	True	0.22	7.231543	13.926381	9.446212	9.449939	28S_binpos-1920:1950	True	0.05	-2.1316433	-0.9247611	5.947898	2.987981	16S_binpos-840:870	True	0.25	-1.2083188	10.553286	6.242808	8.7413845
CGCTCATCAGACCCCAGAA	28S_binpos-1920:1950	True	0.28	0.1	Ensemble	rRNA	28S_binpos-1920:1950	rRNA	HICO-Familiar	True	False	False	['LC']	<span style="color:green">Baseline, Seq, Seq-Rev, Seq-Seq, Seq-Struct</span>	<span style="color:green">>-✓---</span><span style="color:goldenrod">|</span><span style="color:red">-----<</span>	ACGCTCATCAGACCCCAGAAA	...................	rRNA	A<span style="background-color:lightgreen">CGCTCATCAGACCCCAGAA</span>A	False	False	True	28S_binpos-1920:1950	True	0.1	1.5662986	6.755653	-3.937021	-3.5317144	28S_binpos-1920:1950	True	0.1	-0.8725024	0.19831328	6.3869147	-0.7788427	28S_binpos-1920:1950	True	0.17	7.308135	14.195688	9.433143	9.450573	28S_binpos-1920:1950	True	0.11	-2.2466817	-1.1146464	5.9657946	2.956889	28S_binpos-990:1020	True	0.21	-1.2152828	10.557001	6.2168665	8.766581
CGCTCATCAGACCCCAGAAA	28S_binpos-1920:1950	True	0.28	0.05	Ensemble	rRNA	28S_binpos-1920:1950	rRNA	HICO-Familiar	True	False	False	['LC']	<span style="color:green">Baseline, Seq, Seq-Rev, Seq-Seq, Seq-Struct</span>	<span style="color:green">>✓----</span><span style="color:goldenrod">|</span><span style="color:red">-----<</span>	ACGCTCATCAGACCCCAGAAA	....................	rRNA	A<span style="background-color:lightgreen">CGCTCATCAGACCCCAGAAA</span>	False	False	True	28S_binpos-1920:1950	True	0.05	1.7900505	6.7993484	-3.9461482	-3.550186	28S_binpos-1920:1950	True	0.05	-0.4486613	0.025107916	6.3559666	-0.79344034	28S_binpos-1920:1950	True	0.22	8.022253	13.360115	9.4195	9.441188	28S_binpos-1920:1950	True	0.17	-2.232001	-1.0786595	5.978086	2.9409637	28S_binpos-3330:3360	True	0.17	-1.198665	10.558908	6.248624	8.734595
CGCTCATCAGACCCCAGAAAAG	28S_binpos-1920:1950	True	0.3	0.05	Ensemble	rRNA	28S_binpos-1920:1950	rRNA	HICO-Familiar	True	False	False	['LC']	<span style="color:green">Baseline, Seq, Seq-Rev, Seq-Seq, Seq-Struct</span>	<span style="color:green">>✓----</span><span style="color:goldenrod">|</span><span style="color:red">-----<</span>	CGCTCATCAGACCCCAGAAAA	......................	rRNA	<span style="background-color:lightgreen">CGCTCATCAGACCCCAGAAAA</span>	False	False	True	28S_binpos-1920:1950	True	0.13	2.8202927	7.8237047	-3.9839172	-3.5594516	28S_binpos-1920:1950	True	0.05	-0.4330323	-0.041788403	6.33329	-0.79197043	28S_binpos-1920:1950	True	0.14	3.6788502	-6.22041	9.424443	9.495098	28S_binpos-1920:1950	True	0.08	-2.2317874	-0.9998348	5.989039	2.916771	snoDB0955_binpos-30:60	True	0.08	-1.2209492	10.569859	6.232013	8.74955
CGCTCATCAGACCCCAGAAAAGG	28S_binpos-1920:1950	True	0.28	0.04	Ensemble	rRNA	28S_binpos-1920:1950	rRNA	HICO-Familiar	True	False	False	['LC']	<span style="color:green">Baseline, Seq, Seq-Rev, Seq-Seq, Seq-Struct</span>	<span style="color:green">>✓----</span><span style="color:goldenrod">|</span><span style="color:red">-----<</span>	CGCTCATCAGACCCCAGAAAAGGT	.......................	rRNA	<span style="background-color:lightgreen">CGCTCATCAGACCCCAGAAAAGG</span>T	False	False	True	28S_binpos-1920:1950	True	0.09	2.8075397	7.8548794	-3.9945123	-3.5550866	28S_binpos-1920:1950	True	0.09	-0.4174866	-0.14490747	6.323226	-0.79369265	28S_binpos-1920:1950	True	0.09	8.098186	-4.8430953	6.964149	18.796461	28S_binpos-1920:1950	True	0.04	-2.2296782	-1.0216501	6.0006595	2.9115639	28S_binpos-990:1020	True	0.04	-1.2448664	10.563212	6.203514	8.753014
CGCTCATCAGACCCCAGAAAAGGTG	28S_binpos-1920:1950	True	0.28	0.04	Ensemble	rRNA	28S_binpos-1920:1950	rRNA	HICO-Familiar	True	False	False	['LC']	<span style="color:green">Baseline, Seq, Seq-Rev, Seq-Seq, Seq-Struct</span>	<span style="color:green">>✓----</span><span style="color:goldenrod">|</span><span style="color:red">-----<</span>	CGCTCATCAGACCCCAGAAAAGGTGT	..........(((........))).	rRNA	<span style="background-color:lightgreen">CGCTCATCAGACCCCAGAAAAGGTG</span>T	False	False	True	28S_binpos-1920:1950	True	0.04	2.3037243	8.891085	-4.0917225	-3.5661526	28S_binpos-1920:1950	True	0.12	0.3130568	-1.4707385	6.3440137	-0.77544224	28S_binpos-1920:1950	True	0.04	13.29386	7.6053395	9.355934	9.336392	28S_binpos-1920:1950	True	0.04	-0.08203314	0.65548545	6.1208777	2.8593974	28S_binpos-1920:1950	True	0.04	-1.2401156	10.580377	6.2047567	8.753348
CGCTCATCAGACCCCAGAAAAGGTGTT	28S_binpos-1920:1950	True	0.28	0.04	Ensemble	rRNA	28S_binpos-1920:1950	rRNA	HICO-Familiar	True	False	False	['LC']	<span style="color:green">Baseline, Seq, Seq-Rev, Seq-Seq, Seq-Struct</span>	<span style="color:green">>✓----</span><span style="color:goldenrod">|</span><span style="color:red">-----<</span>	CGCTCATCAGACCCCAGAAAAGGTGT	.........(((.((......)).)))	rRNA	<span style="background-color:lightgreen">CGCTCATCAGACCCCAGAAAAGGTGT</span>	False	False	True	28S_binpos-1920:1950	True	0.04	0.50948966	7.5869603	-4.128201	-3.5668933	28S_binpos-1920:1950	True	0.1	0.19333126	-1.7117984	12.01787	14.48974	28S_binpos-1920:1950	True	0.04	12.841984	7.2948165	9.388372	9.36381	28S_binpos-1920:1950	True	0.07	0.2891004	2.9410548	6.2240376	2.7929857	MRPL32__ENST00000413995.1_binpos-160:180	True	0.11	-1.2210776	10.5721	6.21059	8.761657
CGCTCATCAGACCCCAGAAAAGGTGTTG	28S_binpos-1920:1950	True	0.28	0.07	Ensemble	rRNA	28S_binpos-1920:1950	rRNA	HICO-Familiar	True	False	False	['LC']	<span style="color:green">Baseline, Seq, Seq-Rev, Seq-Seq, Seq-Struct</span>	<span style="color:green">>-✓---</span><span style="color:goldenrod">|</span><span style="color:red">-----<</span>	CGCTCATCAGACCCCAGAAAAGGTGT	.........(((.((......)).))).	rRNA	<span style="background-color:lightgreen">CGCTCATCAGACCCCAGAAAAGGTGT</span>	False	False	True	28S_binpos-1920:1950	True	0.07	0.39097506	7.511714	-4.1620793	-3.5609589	28S_binpos-1920:1950	True	0.07	0.134566	-1.8319246	12.017445	14.490018	28S_binpos-1920:1950	True	0.07	12.760899	7.3155613	9.391417	9.36533	28S_binpos-1920:1950	True	0.11	0.20615043	2.8749514	6.239013	2.7861464	28S_binpos-270:300	True	0.14	-1.2194948	10.582448	6.164594	8.733266
CGCTCATCAGACCCCAGAAAAGGTGTTGG	28S_binpos-1920:1950	True	0.28	0.1	Ensemble	rRNA	28S_binpos-1920:1950	rRNA	HICO-Familiar	True	False	False	['LC']	<span style="color:green">Baseline, Seq, Seq-Rev, Seq-Seq, Seq-Struct</span>	<span style="color:green">>-✓---</span><span style="color:goldenrod">|</span><span style="color:red">-----<</span>	CGCTCATCAGACCCCAGAAAAGGTGT	.......((((((........))).))).	rRNA	<span style="background-color:lightgreen">CGCTCATCAGACCCCAGAAAAGGTGT</span>	False	False	True	28S_binpos-1920:1950	True	0.1	-1.3732945	8.656344	-4.187105	-3.561925	28S_binpos-1920:1950	True	0.1	0.1293958	-1.8091931	12.016823	14.488445	28S_binpos-1920:1950	True	0.1	12.788778	7.3002186	9.381709	9.280467	28S_binpos-1920:1950	True	0.1	0.1902073	2.9181502	6.262551	2.768191	28S_binpos-270:300	True	0.17	-1.2376965	10.570411	6.1458883	8.748162
CGCTCATCAGACCCCAGAAAAGGTGTTGGT	28S_binpos-1920:1950	True	0.29	0.07	Ensemble	rRNA	28S_binpos-1920:1950	rRNA	HICO-Familiar	True	False	False	['LC']	<span style="color:green">Baseline, Seq, Seq-Rev, Seq-Seq, Seq-Struct</span>	<span style="color:green">>-✓---</span><span style="color:goldenrod">|</span><span style="color:red">-----<</span>	ACGCTCATCAGACCCCAGAAAAGGTGTTGG	.....((((((((........))).)))))	rRNA	A<span style="background-color:lightgreen">CGCTCATCAGACCCCAGAAAAGGTGTTGG</span>	False	False	True	28S_binpos-1920:1950	True	0.13	-2.4029179	8.948551	-4.220656	-3.5638912	28S_binpos-1920:1950	True	0.13	0.087874085	-1.835744	12.016868	14.48954	28S_binpos-1920:1950	True	0.07	12.800983	7.3135858	6.9319067	7.3545413	28S_binpos-1920:1950	True	0.07	0.1698311	2.9340315	6.293477	2.7473493	28S_binpos-270:300	True	0.2	-1.2059811	10.564246	6.153743	8.737158
CGCTCATGCACACACCCACA	miR-574-3p	True	0.28	0.09	Ensemble	miRNA	miR-574-3p	miRNA	IsomiR	True	False	False	['LC']	<span style="color:green">Seq, Seq-Rev, Seq-Seq, Seq-Struct</span>	<span style="color:green">>-✓---</span><span style="color:goldenrod">|</span><span style="color:red">-----<</span>	CACGCTCATGCACACACCCACA	.((....))...........	miRNA	CA<span style="background-color:lightgreen">CGCTCATGCACACACCCACA</span>	False	False	False	miR-574-3p	True	0.09	1.7858485	2.543587	-8.0990715	-1.1588278	miR-574-3p	True	0.09	4.4393806	1.344576	4.401687	7.3898115	miR-574-3p	True	0.09	3.4365356	7.19516	8.433419	-1.8608027	miR-574-3p	True	0.09	1.9862018	0.7778348	14.774247	0.69701827	LINC01343__ENST00000649079.1_binpos-480:510	False	0.4	1.7457718	6.6729245	10.422513	7.890105
CGCTCATGCACACACCCACAC	miR-574-3p	True	0.28	0.14	Ensemble	miRNA	miR-574-3p	miRNA	IsomiR	True	False	False	['LC']	<span style="color:green">Seq, Seq-Rev, Seq-Seq, Seq-Struct</span>	<span style="color:green">>--✓--</span><span style="color:goldenrod">|</span><span style="color:red">-----<</span>	CACGCTCATGCACACACCCACA	.((....))............	miRNA	CA<span style="background-color:lightgreen">CGCTCATGCACACACCCACA</span>	False	False	False	miR-574-3p	True	0.14	1.1999233	1.9776595	-8.076471	-1.1757909	miR-574-3p	True	0.14	4.4499316	1.3511505	4.403098	7.3906755	miR-574-3p	True	0.14	16.048706	-1.0398217	8.432401	-1.8691665	miR-574-3p	True	0.14	2.198692	0.7103196	14.773861	0.69867176	LINC01343__ENST00000649079.1_binpos-480:510	False	0.38	1.7358222	6.688577	10.378705	7.9096646
CGCTCATGCACACACCCACACA	miR-574-3p	True	0.28	0.18	Ensemble	miRNA	mir-574	miRNA	LOCO	True	False	False	['LC']	<span style="color:green">Seq, Seq-Rev, Seq-Seq, Seq-Struct</span>	<span style="color:green">>---✓-</span><span style="color:goldenrod">|</span><span style="color:red">-----<</span>	CACGCTCATGCACACACCCACA	.((....)).............	miRNA	<span style="background-color:lightgreen">CA</span>CGCTCATGCACACACCCACA	False	False	False	miR-574-3p	True	0.18	0.8938522	0.9778268	-8.0736475	-1.175761	miR-574-3p	True	0.18	4.460375	1.3740002	4.404388	7.374236	miR-574-3p	True	0.18	13.765992	-6.3632417	7.2311697	-3.391054	miR-574-3p	True	0.18	2.7905219	0.8210807	14.771808	0.6996884	LINC01343__ENST00000649079.1_binpos-480:510	False	0.41	1.7432452	6.683061	10.362372	7.913933
CGCTCATGCACACACCCACACT	miR-574-3p	True	0.28	0.18	Ensemble	miRNA	mir-574	miRNA	LOCO	True	False	False	['LC']	<span style="color:green">Seq, Seq-Rev, Seq-Seq, Seq-Struct</span>	<span style="color:green">>---✓-</span><span style="color:goldenrod">|</span><span style="color:red">-----<</span>	CACGCTCATGCACACACCCACA	.((....)).............	miRNA	CA<span style="background-color:lightgreen">CGCTCATGCACACACCCACA</span>	False	False	False	miR-574-3p	True	0.18	1.0541389	-0.11143327	-8.068889	-1.1776987	miR-574-3p	True	0.18	4.4509273	1.3358554	4.396303	7.379299	miR-574-3p	True	0.18	13.79124	-6.3279243	7.2432756	-3.4322932	miR-574-3p	True	0.18	2.7952724	0.6865742	14.7754	0.7004557	LINC01343__ENST00000649079.1_binpos-480:510	False	0.39	1.7376028	6.662485	10.3990965	7.9090657
CGCTCCACAGTCATCCGGCT	miR-212-3p	False	0.28	0.6	Ensemble	miRNA	WRN__ENST00000650667.1_binpos-140:160	protein_coding	HICO-Novel	True	False	False	['LC']	<span style="color:red">Baseline, Seq, Seq-Rev, Seq-Seq, Seq-Struct</span>	<span style="color:green">>-----</span><span style="color:goldenrod">|</span><span style="color:red">----✗<</span>	GGGGAATACCGGGTGCTGTAGGCTT	........((((....))))	Novel	GGGGAATA<span style="background-color:lightgreen">CCGG</span>GTGCTGTAGGCTT	False	False	True	GALK2__ENST00000561074.5_binpos-116:145	False	0.38	-1.7865264	10.370605	1.6493742	-3.417842	VTRNA1-1__ENST00000363120.1_binpos-78:99	False	0.45	-3.6866825	2.506498	6.6169047	3.7357957	snoDB0485_binpos-0:25	False	0.35	3.272047	6.6376534	5.538185	2.778794	miR-212-3p	False	0.6	-3.2742536	-3.395201	0.6906678	6.8346825	MT-ND1__ENST00000361390.2_binpos-360:390	False	0.38	-6.5848846	2.8660166	7.845131	5.2578945
CGCTCCACAGTCATCCGGCTG	5.8S_binpos-0:27	False	0.28	0.6	Ensemble	rRNA	WRN__ENST00000650667.1_binpos-140:160	protein_coding	HICO-Novel	True	False	False	['LC']	<span style="color:red">Baseline, Seq, Seq-Rev, Seq-Seq, Seq-Struct</span>	<span style="color:green">>-----</span><span style="color:goldenrod">|</span><span style="color:red">----✗<</span>	GGGAATACCGGGTGCTGTAGGCTTT	.......(((((....)))))	Novel	GGGAATA<span style="background-color:lightgreen">CCGG</span>GTGCTGTAGGCTTT	False	False	True	5p-tRF__tRNA-Gly-TCC	False	0.52	-3.1488311	5.9784675	3.5974052	2.6438315	MT-ND1__ENST00000361390.2_binpos-330:360	False	0.43	-3.3655121	2.55071	6.5972157	3.7744842	EIF4A1__ENST00000584901.5_binpos-756:783	False	0.57	-2.1278403	-4.303345	5.496086	2.880219	5.8S_binpos-0:27	False	0.6	-0.63802904	-2.3546221	0.6643586	6.736094	MT-ND1__ENST00000361390.2_binpos-360:390	False	0.33	-6.633858	2.815831	7.852984	5.2392693
CGCTCCACAGTCATCCGGCTGA	misc-tRF__MT-TS	False	0.29	0.55	Ensemble	tRNA	WRN__ENST00000650667.1_binpos-140:160	protein_coding	HICO-Novel	True	False	False	['LC']	<span style="color:red">Baseline, Seq, Seq-Rev, Seq-Seq, Seq-Struct</span>	<span style="color:green">>-----</span><span style="color:goldenrod">|</span><span style="color:red">---✗-<</span>	GAGAGAACGCGGTCTGAG	.......(((((....))))).	Novel	GAGAGAA<span style="background-color:lightgreen">CGC</span><span style="background-color:red">GGTCTGAG</span><span style="background-color:lightgreen"></span>	False	False	True	5p-tRF__MT-TY	False	0.52	-2.9822445	5.9894114	-5.2005596	-0.09431343	MT-ND1__ENST00000361390.2_binpos-330:360	False	0.44	-3.3753169	2.4173598	6.6256967	3.9208298	misc-tRF__MT-TS	False	0.55	13.706441	-6.044151	2.7984526	0.07090814	WDR74__ENST00000538098.2_binpos-145:174	False	0.41	2.0996418	-1.6741486	0.7352317	6.6779366	MT-ND1__ENST00000361390.2_binpos-360:390	False	0.36	-6.624504	2.8264856	7.8572025	5.2481475
CGCTCCAGCCCTGCCGGGGC	28S_binpos-1410:1440	False	0.3	0.42	Ensemble	rRNA	ISLR2__ENST00000569886.5_binpos-116:145;KHSRP__ENST00000599642.1_binpos-203:232	protein_coding	LOCO	True	True	False	['TCGA', 'LC']	<span style="color:red">Baseline, Seq, Seq-Rev, Seq-Seq, Seq-Struct</span>	<span style="color:green">>-----</span><span style="color:goldenrod">|</span><span style="color:red">-✗---<</span>	CGGGTGGAGCCGCCGCAGGTGCAG	.(((((.((...)).)))))	Novel	CGGGTGG<span style="background-color:lightgreen">AGCC</span><span style="background-color:red">GC</span><span style="background-color:lightgreen">CGCA</span>GGTGCAG	False	False	False	18S_binpos-1764:1792	False	0.35	1.0881897	9.118109	0.10860279	-2.6337266	28S_binpos-1410:1440	False	0.42	-1.3589141	3.1523223	7.4022903	3.3875098	TENT5C__ENST00000369448.4_binpos-29:58	False	0.33	1.6190829	6.989105	9.444356	3.915386	TENT5C__ENST00000369448.4_binpos-29:58	False	0.3	-5.159021	-1.2418334	0.92126125	5.7429814	MCUR1__ENST00000488770.1_binpos-390:420	False	0.3	3.2976835	5.881405	9.7905	6.0342484
CGCTCCCCGGCGCCGCTCG	28S_binpos-150:180	True	0.28	0.0	Ensemble	rRNA	28S_binpos-150:180	rRNA	HICO-Familiar	False	True	False	['TCGA']	<span style="color:green">Baseline, Seq, Seq-Rev, Seq-Seq, Seq-Struct</span>	<span style="color:green">>✓----</span><span style="color:goldenrod">|</span><span style="color:red">-----<</span>	CGCTCCCCGGCGCCGCTCG	((((....)))).......	rRNA	<span style="background-color:lightgreen">CGCTCCCCGGCGCCGCTCG</span>	False	False	True	28S_binpos-150:180	True	0.0	-3.5276916	11.690266	-0.50622207	-5.152021	28S_binpos-150:180	True	0.0	-4.783362	4.394444	11.774641	-3.3317833	28S_binpos-150:180	True	0.0	-2.774133	1.0530407	6.467864	2.42214	28S_binpos-150:180	True	0.0	-5.8505716	-3.3267813	-7.798872	2.9518847	28S_binpos-150:180	True	0.0	3.328759	8.120451	7.3678827	5.0165186
CGCTCCCCGTCCTCCCCCC	28S_binpos-3060:3090	True	0.28	0.0	Ensemble	rRNA	28S_binpos-3060:3090	rRNA	HICO-Familiar	False	True	False	['TCGA']	<span style="color:green">Baseline, Seq, Seq-Rev, Seq-Seq, Seq-Struct</span>	<span style="color:green">>✓----</span><span style="color:goldenrod">|</span><span style="color:red">-----<</span>	CGCTCCCCGTCCTCCCCCC	...................	rRNA	<span style="background-color:lightgreen">CGCTCCCCGTCCTCCCCCC</span>	False	False	True	28S_binpos-3060:3090	True	0.0	-4.382897	10.466981	-11.619675	2.0730019	28S_binpos-3060:3090	True	0.0	-5.021002	4.75061	5.822247	3.2100513	28S_binpos-3060:3090	True	0.0	7.225963	14.241473	3.132488	8.552256	28S_binpos-3060:3090	True	0.0	-6.193623	-3.9907281	-3.0018377	0.5911803	28S_binpos-3060:3090	True	0.0	3.0503898	7.3847113	7.7527423	5.244904
CGCTCCCCGTCCTCCCCCCT	28S_binpos-3060:3090	True	0.28	0.0	Ensemble	rRNA	28S_binpos-3060:3090	rRNA	HICO-Familiar	True	True	False	['TCGA', 'LC']	<span style="color:green">Baseline, Seq, Seq-Rev, Seq-Seq, Seq-Struct</span>	<span style="color:green">>✓----</span><span style="color:goldenrod">|</span><span style="color:red">-----<</span>	CGCTCCCCGTCCTCCCCCCT	....................	rRNA	<span style="background-color:lightgreen">CGCTCCCCGTCCTCCCCCCT</span>	False	False	True	28S_binpos-3060:3090	True	0.0	-4.8044405	10.192459	-11.618204	2.0717115	28S_binpos-3060:3090	True	0.0	-5.085455	4.688688	5.8151503	3.2470334	28S_binpos-3060:3090	True	0.0	8.118188	13.252504	3.1316414	8.542311	28S_binpos-3060:3090	True	0.0	-6.317152	-3.9928875	-2.9993649	0.5933105	28S_binpos-3060:3090	True	0.0	2.9007263	7.186999	7.8250623	5.2322817
CGCTCCCCTGCGTCGTCCGCA	3p-CCA-tRF__tRNA-Arg-TCG	False	0.28	0.43	Ensemble	tRNA	AFF1__ENST00000511996.5_binpos-60:90	protein_coding	HICO-Novel	True	False	False	['LC']	<span style="color:red">Baseline, Seq, Seq-Rev, Seq-Seq, Seq-Struct</span>	<span style="color:green">>-----</span><span style="color:goldenrod">|</span><span style="color:red">-✗---<</span>	CGAGTCCTGCCGCGGTCGCCA	(((......))).........	Novel	CGAGT<span style="background-color:lightgreen">CCTGC</span><span style="background-color:red">CGCG</span><span style="background-color:lightgreen">GTCG</span>CCA	False	False	True	3p-CCA-tRF__tRNA-Arg-TCG	False	0.43	1.1305051	10.508772	-1.1058092	-4.6144376	45S-18S-head_binpos-1770:1800	False	0.38	-3.8597403	4.240893	6.222029	2.9719946	3p-CCA-tRF__tRNA-Arg-TCG	False	0.43	17.849714	-1.6913028	8.713274	2.8838832	3p-CCA-tRF__tRNA-Arg-TCG	False	0.43	-1.519591	-3.2807994	0.69618773	6.7110763	16S_binpos-0:30	False	0.29	4.670399	2.7778084	7.501355	5.0409718
CGCTCCCGCTCGTCGCGCCG	45S-18S-head_binpos-1770:1800	False	0.3	0.37	Ensemble	rRNA	YWHAH__ENST00000471374.1_binpos-0:30	protein_coding	LOCO	True	False	False	['LC']	<span style="color:red">Seq, Seq-Rev, Seq-Seq, Seq-Struct</span>	<span style="color:green">>-----</span><span style="color:goldenrod">|</span><span style="color:red">✗----<</span>	CGCCCGCCCGGCTCGCCTCGCGGCGCGTCG	......(((.....)))...	Novel	CG<span style="background-color:lightgreen">CCCGC</span><span style="background-color:red">CCGGCTCGCCTCGCGGCG</span><span style="background-color:lightgreen">CGTCG</span>	False	False	False	SLC8A3__ENST00000528359.6_binpos-120:150	False	0.36	-3.1063309	12.113193	-0.60621005	-6.0172873	45S-18S-head_binpos-1770:1800	False	0.37	-4.898958	4.364881	4.779297	3.267734	SLC8A3__ENST00000528359.6_binpos-120:150	False	0.35	1.4687728	7.3782177	7.4975786	1.6263587	SLC8A3__ENST00000528359.6_binpos-120:150	False	0.3	-6.101346	-3.951286	10.18637	1.4569484	28S_binpos-3480:3510	True	0.25	4.2032676	8.207688	11.346959	-1.6143894
CGCTCCCGGGACCTTCCGCG	28S_binpos-1080:1110	False	0.3	0.55	Ensemble	rRNA		piRNA;protein_coding	LOCO	True	False	False	['LC']	<span style="color:red">Baseline, Seq, Seq-Rev, Seq-Seq, Seq-Struct</span>	<span style="color:green">>-----</span><span style="color:goldenrod">|</span><span style="color:red">---✗-<</span>	GGCGCGACCGCTCTCCCACCCC	......((((....))))..	Novel	GG<span style="background-color:lightgreen">CGCG</span>ACCGCTCTCCCACCCC	False	False	False	5.8S_binpos-108:135	False	0.46	-3.053387	9.383637	-0.045896962	-4.3436093	28S_binpos-1080:1110	False	0.55	-5.126908	4.095407	20.128197	0.21092364	45S-18S-head_binpos-3120:3150	False	0.38	1.0094349	7.607187	5.94758	1.729246	5.8S_binpos-108:135	False	0.38	-4.2881317	-5.007131	1.4597876	8.460241	AOPEP__ENST00000478473.1_binpos-600:630	False	0.35	2.6297457	6.7135205	6.4078813	4.7494187
CGCTCCCTCAGATCAGAC	misc-tRF__tRNA-iMet-CAT	True	0.28	0.0	Ensemble	tRNA	28S_binpos-0:30	rRNA	LOCO	False	True	False	['TCGA']	<span style="color:green">Baseline, Seq, Seq-Rev, Seq-Seq, Seq-Struct</span>	<span style="color:green">>✓----</span><span style="color:goldenrod">|</span><span style="color:red">-----<</span>	CGCTCCCTCAGATCAGAC	..................	tRNA	<span style="background-color:lightgreen">CGCTCCCTCAGATCAGAC</span>	False	False	False	misc-tRF__tRNA-iMet-CAT	True	0.0	1.554817	6.6637244	-5.770026	1.2446816	28S_binpos-5010:5040	True	0.0	-1.8950385	0.5166199	11.733284	3.350914	snoDB0836_binpos-120:142	True	0.05	7.1842628	13.800696	5.868474	9.746142	5p-tRF__tRNA-Gly-TCC	True	0.0	-4.0241776	2.8948715	0.40799293	2.915645	28S_binpos-3900:3930	True	0.0	-3.6580837	1.3889583	9.799977	12.67359
CGCTCCCTCAGATCAGACG	misc-tRF__tRNA-iMet-CAT	True	0.28	0.0	Ensemble	tRNA	28S_binpos-0:30	rRNA	LOCO	False	True	False	['TCGA']	<span style="color:green">Baseline, Seq, Seq-Rev, Seq-Seq, Seq-Struct</span>	<span style="color:green">>✓----</span><span style="color:goldenrod">|</span><span style="color:red">-----<</span>	CGCTCCCTCAGATCAGACG	...................	tRNA	<span style="background-color:lightgreen">CGCTCCCTCAGATCAGACG</span>	False	False	False	misc-tRF__tRNA-iMet-CAT	True	0.0	-2.840925	8.681101	-5.65203	1.2009712	misc-tRF__tRNA-Gly-GCC	True	0.0	-2.1780944	0.58808535	11.739639	3.3571444	snoDB0836_binpos-120:142	True	0.0	7.1548953	13.918167	5.9171987	9.735329	snoDB0515_binpos-46:67	True	0.0	-1.5062016	-8.773563	0.3942063	2.9283364	28S_binpos-4740:4770	True	0.0	-3.655669	1.3887426	9.798458	12.703438
CGCTCCCTCAGATCAGACGT	28S_binpos-3600:3630	True	0.28	0.0	Ensemble	rRNA	28S_binpos-0:30	rRNA	LOCO	False	True	False	['TCGA']	<span style="color:green">Baseline, Seq, Seq-Rev, Seq-Seq, Seq-Struct</span>	<span style="color:green">>✓----</span><span style="color:goldenrod">|</span><span style="color:red">-----<</span>	CGCTCCCTCAGATCAGACGT	....................	rRNA	<span style="background-color:lightgreen">CGCTCCCTCAGATCAGACGT</span>	False	False	False	28S_binpos-3600:3630	True	0.0	-3.087531	9.637546	-4.760109	0.76815397	3p-CCA-tRF__MT-TE	True	0.0	-2.172966	0.54473037	11.740684	3.345203	snoDB0836_binpos-120:142	True	0.0	8.049568	12.81965	5.8729506	9.783604	snoDB0515_binpos-46:67	True	0.0	-1.5046562	-8.77413	0.3979269	2.913826	28S_binpos-3210:3240	True	0.0	-3.663871	1.3768116	9.7912655	12.722295
CGCTCCCTCAGATCAGACGTG	28S_binpos-4440:4470	True	0.28	0.0	Ensemble	rRNA	28S_binpos-0:30	rRNA	LOCO	False	True	False	['TCGA']	<span style="color:green">Baseline, Seq, Seq-Rev, Seq-Seq, Seq-Struct</span>	<span style="color:green">>✓----</span><span style="color:goldenrod">|</span><span style="color:red">-----<</span>	CGCTCCCTCAGATCAGACGTG	.....................	rRNA	<span style="background-color:lightgreen">CGCTCCCTCAGATCAGACGTG</span>	False	False	False	28S_binpos-4440:4470	True	0.0	-3.4731328	9.279635	-4.719476	0.8253789	16S_binpos-0:30	True	0.05	-2.496754	0.37379488	11.756295	3.3453598	snoDB0051_binpos-0:25	True	0.0	7.7935023	-6.4377847	5.856057	9.751607	snoDB0515_binpos-46:67	True	0.0	-1.5032412	-8.7553425	0.40629846	2.89378	snoDB1049_binpos-48:68	True	0.0	-3.6643207	1.3794543	9.7982025	12.70944
CGCTCCCTCAGATCAGACGTGG	28S_binpos-4440:4470	True	0.28	0.0	Ensemble	rRNA	28S_binpos-0:30	rRNA	LOCO	False	True	False	['TCGA']	<span style="color:green">Baseline, Seq, Seq-Rev, Seq-Seq, Seq-Struct</span>	<span style="color:green">>✓----</span><span style="color:goldenrod">|</span><span style="color:red">-----<</span>	CGCTCCCTCAGATCAGACGTGG	(((((..........)).))).	rRNA	<span style="background-color:lightgreen">CGCTCCCTCAGATCAGACGTGG</span>	False	False	False	28S_binpos-4440:4470	True	0.0	-2.9578326	7.3525314	-4.731746	0.59922403	3p-CCA-tRF__MT-TE	True	0.04	-2.6120853	0.4513412	11.756029	3.3535614	snoDB0515_binpos-46:67	True	0.0	15.686334	-5.7844596	11.542023	5.4966483	3p-CCA-tRF__tRNA-iMet-CAT	True	0.0	-3.2612073	-1.05046	0.4095599	2.901962	28S_binpos-1830:1860	True	0.0	-3.6694431	1.3736267	9.7846985	12.731732
CGCTCCCTCAGATCAGACGTGGC	misc-tRF__tRNA-Gly-GCC	True	0.28	0.0	Ensemble	tRNA	28S_binpos-0:30	rRNA	LOCO	False	True	False	['TCGA']	<span style="color:green">Baseline, Seq, Seq-Rev, Seq-Seq, Seq-Struct</span>	<span style="color:green">>✓----</span><span style="color:goldenrod">|</span><span style="color:red">-----<</span>	CGCTCCCTCAGATCAGACGTGGC	.(((.(.((......)).).)))	tRNA	<span style="background-color:lightgreen">CGCTCCCTCAGATCAGACGTGGC</span>	False	False	False	misc-tRF__tRNA-Gly-GCC	True	0.0	-3.792139	8.234818	-3.365769	1.1264809	3p-CCA-tRF__MT-TE	True	0.0	-2.6426167	0.43539235	11.762792	3.3571832	snoDB0490_binpos-48:69	True	0.0	4.3397202	-12.21533	11.578278	4.525959	5p-tRF__tRNA-Glu-TTC	True	0.0	-3.2812703	-1.0359594	0.42777428	2.8986037		True	0.0	-3.6728463	1.3675739	9.7285	12.795586
CGCTCCCTCAGATCAGACGTGGCG	5p-tRF__MT-TK	True	0.28	0.0	Ensemble	tRNA	28S_binpos-0:30	rRNA	LOCO	False	True	False	['TCGA']	<span style="color:green">Baseline, Seq, Seq-Rev, Seq-Seq, Seq-Struct</span>	<span style="color:green">>✓----</span><span style="color:goldenrod">|</span><span style="color:red">-----<</span>	CGCTCCCTCAGATCAGACGTGGCG	((((.(.((......)).).))))	tRNA	<span style="background-color:lightgreen">CGCTCCCTCAGATCAGACGTGGCG</span>	False	False	False	5p-tRF__MT-TK	True	0.0	-3.809514	8.262415	-4.6339145	0.48123977	snoDB0561_binpos-54:75	True	0.0	-2.664752	0.4448434	11.7978115	3.3956287	misc-tRF__tRNA-Gly-CCC	True	0.0	10.274992	1.2780854	9.604241	6.017603	18S_binpos-0:28	True	0.0	-3.3088388	-1.0864782	0.45582077	2.8869183	snoDB1050_binpos-44:65	True	0.0	-3.6846619	1.3590213	9.732049	12.791837
CGCTCCCTCAGATCAGACGTGGCGAC	5p-tRF__tRNA-Gly-GCC	True	0.28	0.0	Ensemble	tRNA	28S_binpos-0:30	rRNA	LOCO	False	True	False	['TCGA']	<span style="color:green">Baseline, Seq, Seq-Rev, Seq-Seq, Seq-Struct</span>	<span style="color:green">>✓----</span><span style="color:goldenrod">|</span><span style="color:red">-----<</span>	CGCTCCCTCAGATCAGACGTGGCGAC	((((.(.((......)).).))))..	tRNA	<span style="background-color:lightgreen">CGCTCCCTCAGATCAGACGTGGCGAC</span>	False	False	False	5p-tRF__tRNA-Gly-GCC	True	0.0	-3.9078956	8.302364	-5.4633775	0.40542766	misc-tRF__tRNA-Gly-GCC	True	0.0	-2.699581	0.446713	11.809307	3.419421	misc-tRF__tRNA-Gly-CCC	True	0.08	14.376733	7.5430117	9.362063	5.9539986	5.8S_binpos-135:157	True	0.0	-2.7681646	-0.7368638	0.50140154	2.8434036	snoDB1049_binpos-48:68	True	0.0	-3.5004475	1.2123885	6.111082	1.180997
CGCTCCCTCAGATCAGACGTGGCGACCCGC	snoDB0175_binpos-56:76	True	0.28	0.0	Ensemble	snoRNA	28S_binpos-0:30	rRNA	LOCO	False	True	False	['TCGA']	<span style="color:green">Baseline, Seq, Seq-Rev, Seq-Seq, Seq-Struct</span>	<span style="color:green">>✓----</span><span style="color:goldenrod">|</span><span style="color:red">-----<</span>	CGCTCCCTCAGATCAGACGTGGCGACCCGC	((((.(.((......)).).))))......	snoRNA	<span style="background-color:lightgreen">CGCTCCCTCAGATCAGACGTGGCGACCCGC</span>	False	False	False	snoDB0175_binpos-56:76	True	0.0	-4.531371	9.374448	-5.441138	0.30346537	snoDB0485_binpos-0:25	True	0.0	-4.810851	2.2522998	11.831029	3.4879394	misc-tRF__tRNA-Cys-GCA	True	0.0	14.581816	7.589869	0.9285698	-3.293599	snoDB0639_binpos-0:26	True	0.0	-3.739568	-0.84831095	0.5090401	2.94336	snoDB1058_binpos-54:75	True	0.0	8.12965	-3.5321321	-2.7160091	11.14119
CGCTCCCTCCCCACCCCGCG	28S_binpos-2220:2250	True	0.29	0.09	Ensemble	rRNA	28S_binpos-3030:3060	rRNA	LOCO	False	True	False	['TCGA']	<span style="color:green">Baseline, Seq-Seq, Seq-Struct</span>	<span style="color:green">>-✓---</span><span style="color:goldenrod">|</span><span style="color:red">-----<</span>	CTCGCTCCCTCCCCACCCCGCG	(((..............)))	rRNA	CT<span style="background-color:lightgreen">CGCTCCCTCCCCACCCCGCG</span>	False	False	False	28S_binpos-2220:2250	False	0.29	-3.5289009	11.764696	0.18961777	-6.1230707	28S_binpos-3000:3030	True	0.15	-4.7897887	5.2141695	5.485534	3.7326121	28S_binpos-2220:2250	True	0.09	1.111149	7.871716	3.788899	8.258225	28S_binpos-2220:2250	False	0.3	-5.2551613	-4.0742283	0.43756846	7.7228427	3p-CCA-tRF__MT-TV	True	0.0	2.9348216	7.582707	7.649331	4.8942404
CGCTCCCTCCCCACCCCGCGC	28S_binpos-3000:3030	True	0.3	0.14	Ensemble	rRNA	28S_binpos-3030:3060	rRNA	LOCO	False	True	False	['TCGA']	<span style="color:green">Baseline, Seq, Seq-Rev, Seq-Seq, Seq-Struct</span>	<span style="color:green">>--✓--</span><span style="color:goldenrod">|</span><span style="color:red">-----<</span>	CTCCCCCGCCCCACCCCGCGC	(((..............))).	rRNA	<span style="background-color:lightgreen">CTCCC</span><span style="background-color:red">CCG</span><span style="background-color:lightgreen">CCCCACCCCGCGC</span>	False	False	False	28S_binpos-2220:2250	True	0.26	-3.514989	11.78244	0.18537302	-6.129151	28S_binpos-3000:3030	True	0.14	-4.792151	5.2018228	5.4762244	3.736703	28S_binpos-2220:2250	True	0.27	17.249893	-3.07027	6.7134566	1.9018383	28S_binpos-2220:2250	True	0.27	-5.275393	-4.094556	0.43640846	7.7168655	5S_binpos-0:25	True	0.0	2.947931	7.5866723	7.6396513	4.8809915
CGCTCCCTCCCCACCCCGCGCC	28S_binpos-3000:3030	True	0.3	0.18	Ensemble	rRNA	28S_binpos-3030:3060	rRNA	LOCO	False	True	False	['TCGA']	<span style="color:green">Baseline, Seq-Seq</span>	<span style="color:green">>---✓-</span><span style="color:goldenrod">|</span><span style="color:red">-----<</span>	CTCCCCCGCCCCACCCCGCGC	(((..............)))..	rRNA	<span style="background-color:lightgreen">CTCCC</span><span style="background-color:red">CCG</span><span style="background-color:lightgreen">CCCCACCCCGCGC</span>	False	False	False	28S_binpos-2220:2250	False	0.3	-3.6548018	11.76482	0.18103652	-6.126909	28S_binpos-3000:3030	True	0.18	-4.7810874	5.2107496	5.481942	3.7348373	28S_binpos-2220:2250	False	0.32	16.208967	-6.375797	12.113428	5.508407	28S_binpos-2220:2250	False	0.3	-5.218681	-4.127065	0.43327534	7.7361445	5p-tRF__tRNA-Glu-TTC	True	0.0	2.9876761	7.6064787	7.645854	4.8783107
CGCTCCGGCTCCGACCCACA	28S_binpos-1680:1710	False	0.3	0.45	Ensemble	rRNA	DSP__ENST00000418664.2_binpos-0:28	protein_coding	LOCO	True	False	False	['LC']	<span style="color:red">Seq, Seq-Rev, Seq-Seq, Seq-Struct</span>	<span style="color:green">>-----</span><span style="color:goldenrod">|</span><span style="color:red">-✗---<</span>	CGCCGCGACCGGCTCCGGGACG	.((....))...........	Novel	<span style="background-color:lightgreen">CGC</span><span style="background-color:red">CGCGA</span><span style="background-color:lightgreen">CCGGCTCCG</span>GGACG	False	False	False	28S_binpos-1080:1110	False	0.4	0.7152906	11.781807	-0.40757927	-5.3320007	28S_binpos-1680:1710	False	0.45	-2.7733502	2.3528082	7.1793857	4.4374914	5p-tRF__tRNA-Arg-TCT	False	0.45	2.1925383	6.3735166	9.232709	2.5269132	28S_binpos-1290:1320	False	0.41	-3.5452225	-2.6247296	1.4255747	7.9431295	18S_binpos-1428:1456	True	0.25	1.7636333	6.6494966	10.507479	7.845278
CGCTCCGGCTCCGACCCACAG	28S_binpos-1680:1710	False	0.3	0.48	Ensemble	rRNA	WASH5P__ENST00000633719.1_binpos-0:24	protein_coding	HICO-Novel	True	False	False	['LC']	<span style="color:red">Baseline, Seq, Seq-Rev, Seq-Seq, Seq-Struct</span>	<span style="color:green">>-----</span><span style="color:goldenrod">|</span><span style="color:red">--✗--<</span>	CCCCCCGGCAGCAGCACTCGCCGAATCCC	.((....))............	Novel	CCCC<span style="background-color:lightgreen">CCGGC</span><span style="background-color:red">AGCAGCACTCG</span><span style="background-color:lightgreen">CCGA</span>ATCCC	False	False	True	28S_binpos-1080:1110	False	0.46	-3.723534	7.4396625	-0.3573727	-5.358197	28S_binpos-1680:1710	False	0.48	-2.7820785	2.31162	7.2063346	4.424984	misc-tRF__tRNA-Gln-CTG	False	0.38	17.227669	-1.0494542	9.262095	2.4521148	28S_binpos-1680:1710	False	0.42	-2.0734334	-1.3499212	1.3632803	7.9534726	18S_binpos-1428:1456	False	0.29	1.7667314	6.6425366	10.551733	7.867366
CGCTCCGGCTCCGACCCACAGA	28S_binpos-1680:1710	False	0.28	0.48	Ensemble	rRNA	WASH5P__ENST00000633719.1_binpos-0:24	protein_coding	LOCO	True	False	False	['LC']	<span style="color:red">Baseline, Seq, Seq-Rev, Seq-Seq, Seq-Struct</span>	<span style="color:green">>-----</span><span style="color:goldenrod">|</span><span style="color:red">--✗--<</span>	GCTGGCGCTCTCGCAGACCCGAC	.((....)).............	Novel	GCTGG<span style="background-color:lightgreen">CGCTC</span><span style="background-color:red">TCGCAGAC</span><span style="background-color:lightgreen">CCGAC</span>	False	False	False	28S_binpos-1680:1710	False	0.48	-3.7062001	7.322561	-0.33393204	-5.2870555	28S_binpos-1680:1710	False	0.46	-2.7922428	2.3675635	7.1881437	4.430138	snoDB0485_binpos-0:25	False	0.41	14.87235	-7.0215855	7.1481285	-3.241998	28S_binpos-1680:1710	False	0.45	-2.6651897	-2.0371435	1.3189859	7.946859	18S_binpos-1428:1456	False	0.32	1.7665516	6.618062	10.534296	7.852062
CGCTCCGGCTCCGACCCACAGT	ADGRG1__ENST00000568487.1_binpos-360:390	False	0.3	0.46	Ensemble	protein_coding	WASH5P__ENST00000633719.1_binpos-0:24	protein_coding	LOCO	True	False	False	['LC']	<span style="color:red">Baseline, Seq, Seq-Rev, Seq-Seq, Seq-Struct</span>	<span style="color:green">>-----</span><span style="color:goldenrod">|</span><span style="color:red">-✗---<</span>	CCCCGGCAGCAGCACTCGCCGAAT	.((....)).............	Novel	CC<span style="background-color:lightgreen">CCGGC</span><span style="background-color:red">AGCAGCACTCG</span><span style="background-color:lightgreen">CCGA</span>AT	False	False	False	28S_binpos-1290:1320	False	0.38	-1.7736926	4.0316257	-0.43996894	-5.311248	ADGRG1__ENST00000568487.1_binpos-360:390	False	0.46	-2.9416597	2.4500227	7.183294	4.4427705	28S_binpos-3240:3270	False	0.41	14.849507	-7.0706162	7.159897	-3.2685509	28S_binpos-1290:1320	False	0.45	-2.3964615	-1.4737583	1.3532789	7.939847	28S_binpos-1440:1470	False	0.32	1.7811751	6.6418233	10.545458	7.867539
CGCTCCGGGGACAGTGCC	28S_binpos-4140:4170	True	0.3	0.05	Ensemble	rRNA	28S_binpos-4140:4170	rRNA	HICO-Familiar	True	False	False	['LC']	<span style="color:green">Baseline, Seq, Seq-Rev, Seq-Seq, Seq-Struct</span>	<span style="color:green">>✓----</span><span style="color:goldenrod">|</span><span style="color:red">-----<</span>	CGCTCCGGGGACAGTGCCA	((((........))))..	rRNA	<span style="background-color:lightgreen">CGCTCCGGGGACAGTGCC</span>A	False	False	True	28S_binpos-4140:4170	True	0.1	-0.88831496	9.939051	9.839591	-3.7439494	28S_binpos-4140:4170	True	0.05	-2.864586	3.2579706	6.6754284	5.819596	28S_binpos-4140:4170	True	0.1	-2.7627401	0.96003133	8.762588	4.135548	28S_binpos-4140:4170	True	0.05	-4.0377383	-1.9838918	-3.300636	2.9587145	5.8S_binpos-135:157	True	0.1	5.1948028	8.519866	4.818164	2.7430794
CGCTCCGGGGACAGTGCCAG	28S_binpos-4140:4170	True	0.28	0.0	Ensemble	rRNA	28S_binpos-4140:4170	rRNA	HICO-Familiar	False	True	False	['TCGA']	<span style="color:green">Baseline, Seq, Seq-Rev, Seq-Seq, Seq-Struct</span>	<span style="color:green">>✓----</span><span style="color:goldenrod">|</span><span style="color:red">-----<</span>	CGCTCCGGGGACAGTGCCAG	......((........))..	rRNA	<span style="background-color:lightgreen">CGCTCCGGGGACAGTGCCAG</span>	False	False	True	28S_binpos-4140:4170	True	0.0	-2.3588958	7.5890083	9.854152	-3.7494135	28S_binpos-4140:4170	True	0.0	-3.046068	3.140928	6.6784167	5.7934694	28S_binpos-4140:4170	True	0.0	1.5260127	7.7790546	8.861133	3.856508	28S_binpos-4140:4170	True	0.0	-2.1647797	-1.639925	-3.2784827	2.9726684	28S_binpos-4140:4170	True	0.0	5.1561556	8.53474	4.8329587	2.724012
CGCTCCGGGGACAGTGCCAGG	28S_binpos-4140:4170	True	0.28	0.0	Ensemble	rRNA	28S_binpos-4140:4170	rRNA	HICO-Familiar	True	False	False	['LC']	<span style="color:green">Baseline, Seq, Seq-Rev, Seq-Seq, Seq-Struct</span>	<span style="color:green">>✓----</span><span style="color:goldenrod">|</span><span style="color:red">-----<</span>	CGCTCCGGGGACAGTGCCAGG	....((.((.......)).))	rRNA	<span style="background-color:lightgreen">CGCTCCGGGGACAGTGCCAGG</span>	False	False	True	28S_binpos-4140:4170	True	0.0	-2.1077914	7.731873	9.846848	-3.7455401	28S_binpos-4140:4170	True	0.05	-3.0371761	3.1405313	6.6785727	5.8067226	28S_binpos-4140:4170	True	0.05	-2.3647194	-5.145843	8.928022	3.6579015	28S_binpos-4140:4170	True	0.05	-3.2514865	-1.8394327	-3.2706923	2.9742944	28S_binpos-4140:4170	True	0.0	5.149689	8.497341	4.830159	2.7019656
CGCTCCGGGGACAGTGCCAGGTGGGG	28S_binpos-4170:4200	True	0.3	0.04	Ensemble	rRNA	28S_binpos-4170:4200	rRNA	HICO-Familiar	True	False	False	['LC']	<span style="color:green">Baseline, Seq, Seq-Rev, Seq-Seq, Seq-Struct</span>	<span style="color:green">>✓----</span><span style="color:goldenrod">|</span><span style="color:red">-----<</span>	CGCTCCGGGGACAGTGCCAGGTGGG	(.(.((.((.......)).)).).).	rRNA	<span style="background-color:lightgreen">CGCTCCGGGGACAGTGCCAGGTGGG</span>	False	False	True	28S_binpos-4170:4200	True	0.08	-1.852394	9.2921295	-3.8943243	-1.3097355	28S_binpos-4170:4200	True	0.04	-3.3207393	3.3100505	6.745599	5.8542867	28S_binpos-4170:4200	True	0.04	14.962766	8.651703	8.713226	6.5393524	28S_binpos-4170:4200	True	0.04	-3.8297753	-3.1934586	-2.9281611	3.0659792	SLC12A9__ENST00000487651.5_binpos-3690:3720	True	0.07	5.1436825	8.614987	4.834284	2.7234068
CGCTCCGTCGGGCCCGGG	misc-tRF__MT-TE	True	0.28	0.0	Ensemble	tRNA	28S_binpos-1200:1230	rRNA	LOCO	False	True	False	['TCGA']	<span style="color:green">Baseline, Seq, Seq-Rev, Seq-Seq, Seq-Struct</span>	<span style="color:green">>✓----</span><span style="color:goldenrod">|</span><span style="color:red">-----<</span>	CGCTCCGTCGGGCCCGGG	.((((....)))).....	tRNA	<span style="background-color:lightgreen">CGCTCCGTCGGGCCCGGG</span>	False	False	False	misc-tRF__MT-TE	True	0.0	-2.63902	11.853917	-12.200902	-2.4421308	snoDB0071_binpos-54:74	True	0.0	-3.61433	4.820035	13.124424	11.519683	28S_binpos-1200:1230	True	0.0	0.9915523	8.302027	8.00998	4.2282085	5p-tRF__tRNA-Val-CAC	True	0.0	-5.6454005	-2.964904	-3.678696	-1.9909106	28S_binpos-150:180	True	0.0	4.2379165	8.888186	5.701555	3.6362474
CGCTCCGTGGCGCAATGG	RNY5_binpos-60:84	True	0.28	0.05	Ensemble	YRNA	5p-tRF__tRNA-Arg-TCT	tRNA	LOCO	True	False	False	['LC']	<span style="color:green">Baseline, Seq, Seq-Rev, Seq-Seq, Seq-Struct</span>	<span style="color:green">>✓----</span><span style="color:goldenrod">|</span><span style="color:red">-----<</span>	CGCTCCGTGGCGCAATGGA	((((....))))......	YRNA	<span style="background-color:lightgreen">CGCTCCGTGGCGCAATGG</span>A	False	False	False	RNY5_binpos-60:84	True	0.05	4.7645373	11.369076	-4.4537177	0.3139942	16S_binpos-0:30	True	0.05	-7.570505	-1.264299	4.659307	8.157099	5p-tRF__tRNA-Arg-TCT	True	0.05	-2.34733	0.66884345	7.922539	3.6353512	28S_binpos-3480:3510	True	0.05	-1.4169825	-4.4360814	-0.5611084	7.0688453	5.8S_binpos-54:81	True	0.05	6.8674626	11.303955	4.8782187	8.280224
CGCTCCGTGGCGCAATGGA	RNY5_binpos-60:84	True	0.28	0.0	Ensemble	YRNA	5p-tRF__tRNA-Arg-TCT	tRNA	LOCO	False	True	False	['TCGA']	<span style="color:green">Baseline, Seq, Seq-Rev, Seq-Seq, Seq-Struct</span>	<span style="color:green">>✓----</span><span style="color:goldenrod">|</span><span style="color:red">-----<</span>	CGCTCCGTGGCGCAATGGA	...(((((......)))))	YRNA	<span style="background-color:lightgreen">CGCTCCGTGGCGCAATGGA</span>	False	False	False	RNY5_binpos-60:84	True	0.0	4.9708524	11.2974415	-4.507233	0.4072992	16S_binpos-0:30	True	0.0	-7.5668406	-1.2719991	4.6251135	8.154643	5p-tRF__tRNA-Arg-TCT	True	0.0	1.3106482	6.3318963	7.1011634	3.8307455	5.8S_binpos-81:108	True	0.0	-1.4732469	-4.49564	-0.6111374	7.0552487	18S_binpos-756:784	True	0.0	6.865074	11.301595	4.8655605	8.263255
CGCTCCTCACTCACACGCGTC	RNY1_binpos-90:113	True	0.29	0.26	Ensemble	YRNA	RRM2__ENST00000461327.5_binpos-203:232	protein_coding	HICO-Novel	True	False	False	['LC']	<span style="color:green">Seq-Struct</span>	<span style="color:green">>----✓</span><span style="color:goldenrod">|</span><span style="color:red">-----<</span>	CGCGACCTCAGCTCAGACGTGGC	(((.............)))..	YRNA	CGCGA<span style="background-color:lightgreen">CCTCA</span><span style="background-color:red">G</span><span style="background-color:lightgreen">CTCA</span>GACGTGGC	False	False	True	MT-ND5__ENST00000361567.2_binpos-840:868	False	0.39	-1.7691689	10.724699	1.516548	-3.4197469	3p-CCA-tRF__tRNA-Ala-AGC	False	0.43	-3.5983157	3.711717	8.760774	0.37097162	RNY1_binpos-90:113	True	0.26	16.185905	-2.6617982	8.87957	4.357568	MT-CO2__ENST00000361739.1_binpos-330:360	False	0.36	-4.933934	-4.0035453	1.6064419	7.252961	MT-ND1__ENST00000361390.2_binpos-360:390	False	0.33	3.5281956	6.1712456	8.087242	5.475834
CGCTCCTCACTCACACGCGTCT	RNY1_binpos-90:113	False	0.29	0.29	Ensemble	YRNA	RRM2__ENST00000461327.5_binpos-203:232	protein_coding	HICO-Novel	True	False	False	['LC']	<span style="color:red">Baseline, Seq, Seq-Rev, Seq-Seq, Seq-Struct</span>	<span style="color:green">>-----</span><span style="color:goldenrod">?</span><span style="color:red">-----<</span>	CGCGACCTCAGCTCAGACGTGGCG	(((.............)))...	Novel	CGCGA<span style="background-color:lightgreen">CCTCA</span><span style="background-color:red">G</span><span style="background-color:lightgreen">CTCA</span>GACGTGGCG	False	False	True	MT-ND5__ENST00000361567.2_binpos-840:868	False	0.41	-2.996524	8.855316	1.5222915	-3.386478	3p-CCA-tRF__tRNA-Ala-AGC	False	0.41	-3.3927608	3.5551555	8.789816	0.3650706	RNY1_binpos-90:113	False	0.29	14.31283	-6.3001738	12.126402	5.508379	MT-CO2__ENST00000361739.1_binpos-330:360	False	0.36	-4.85193	-3.868737	1.6363424	7.276454	MT-ND1__ENST00000361390.2_binpos-360:390	False	0.36	3.5662997	6.1658716	8.065638	5.5034842
CGCTCCTCTCCTACTTGG	18S_binpos-112:140	True	0.29	0.0	Ensemble	rRNA	18S_binpos-112:140	rRNA	HICO-Familiar	True	False	False	['LC']	<span style="color:green">Baseline, Seq, Seq-Rev, Seq-Seq, Seq-Struct</span>	<span style="color:green">>✓----</span><span style="color:goldenrod">|</span><span style="color:red">-----<</span>	CGCTCCTCTCCTACTTGG	..................	rRNA	<span style="background-color:lightgreen">CGCTCCTCTCCTACTTGG</span>	False	False	True	18S_binpos-112:140	True	0.11	-3.4428637	4.773426	4.462282	-0.714454	18S_binpos-112:140	True	0.14	-0.36611146	3.5988417	6.6289945	3.6499302	18S_binpos-112:140	True	0.0	7.9699388	14.009976	12.868279	4.0548477	18S_binpos-112:140	True	0.05	1.9566381	-4.374076	4.575522	5.9557786	ARHGDIA__ENST00000583791.1_binpos-180:210	True	0.22	3.3036695	5.7107863	8.250239	5.6512094
CGCTCCTCTCCTACTTGGA	18S_binpos-112:140	True	0.28	0.05	Ensemble	rRNA	18S_binpos-112:140	rRNA	HICO-Familiar	True	False	False	['LC']	<span style="color:green">Baseline, Seq, Seq-Rev, Seq-Seq, Seq-Struct</span>	<span style="color:green">>✓----</span><span style="color:goldenrod">|</span><span style="color:red">-----<</span>	GCTCCTCTCCTACTTGGA	........(((.....)))	rRNA	<span style="background-color:lightgreen">GCTCCTCTCCTACTTGGA</span>	False	False	True	18S_binpos-112:140	True	0.05	-3.7626426	5.298192	4.439064	-0.6933421	18S_binpos-112:140	True	0.1	-0.44585732	3.6021883	6.6102595	3.633126	18S_binpos-112:140	True	0.05	2.5346563	7.3751636	12.330712	3.460675	18S_binpos-112:140	True	0.11	-4.598299	-3.5905142	4.621666	5.942722	ARHGDIA__ENST00000583791.1_binpos-180:210	True	0.17	3.3108025	5.749168	8.218956	5.6440606
CGCTCCTCTCCTACTTGGAT	18S_binpos-112:140	True	0.28	0.05	Ensemble	rRNA	18S_binpos-112:140	rRNA	HICO-Familiar	True	False	False	['LC']	<span style="color:green">Baseline, Seq, Seq-Rev, Seq-Seq, Seq-Struct</span>	<span style="color:green">>✓----</span><span style="color:goldenrod">|</span><span style="color:red">-----<</span>	CGCTCCTCTCCTACTTGGATA	........(((.....))).	rRNA	<span style="background-color:lightgreen">CGCTCCTCTCCTACTTGGAT</span>A	False	False	True	18S_binpos-112:140	True	0.05	-2.5634534	3.8214386	4.431851	-0.68148273	18S_binpos-112:140	True	0.09	1.2689806	2.919446	6.6428823	3.6351197	18S_binpos-112:140	True	0.05	3.0576243	7.68526	12.216951	3.2630188	18S_binpos-112:140	True	0.1	-2.9511316	0.74382	4.6802664	5.942782	VTRNA2-1__ENST00000602301.2_binpos-27:54	True	0.13	3.3147676	5.6937623	8.210564	5.6358104
CGCTCCTCTCCTACTTGGATAACTG	18S_binpos-140:168	True	0.29	0.0	Ensemble	rRNA	18S_binpos-140:168	rRNA	HICO-Familiar	True	False	False	['LC']	<span style="color:green">Baseline, Seq, Seq-Rev, Seq-Seq, Seq-Struct</span>	<span style="color:green">>✓----</span><span style="color:goldenrod">|</span><span style="color:red">-----<</span>	CGCTCCTCTCCTACTTGGATAACTG	........(((.....)))......	rRNA	<span style="background-color:lightgreen">CGCTCCTCTCCTACTTGGATAACTG</span>	False	False	True	18S_binpos-112:140	True	0.16	-1.126284	7.7392545	-4.3595304	7.8886156	18S_binpos-140:168	True	0.12	-2.1726418	-1.9639515	3.8587012	10.917539	18S_binpos-140:168	True	0.0	13.18184	5.276659	12.141679	3.163421	18S_binpos-140:168	True	0.0	2.1502898	6.5216846	7.7116137	6.1134467	18S_binpos-112:140	True	0.08	3.3774662	5.7724543	8.218529	5.6303067
CGCTCCTCTCCTACTTGGATAACTGT	18S_binpos-140:168	True	0.29	0.04	Ensemble	rRNA	18S_binpos-140:168	rRNA	HICO-Familiar	True	False	False	['LC']	<span style="color:green">Baseline, Seq, Seq-Rev, Seq-Seq, Seq-Struct</span>	<span style="color:green">>✓----</span><span style="color:goldenrod">|</span><span style="color:red">-----<</span>	CGCTCCTCTCCTACTTGGATAACTG	........(((.....))).......	rRNA	<span style="background-color:lightgreen">CGCTCCTCTCCTACTTGGATAACTG</span>	False	False	True	18S_binpos-140:168	True	0.07	-2.2294648	8.908071	-4.3618355	7.889055	18S_binpos-140:168	True	0.08	-2.1593196	-1.9638021	3.856703	10.927799	18S_binpos-140:168	True	0.04	13.200107	5.2804756	12.146701	3.1643243	18S_binpos-140:168	True	0.04	2.1460521	6.519349	7.7340307	6.113838	piR_0410_binpos-7620:7650	True	0.12	3.4118545	5.751359	8.211526	5.6163607
CGCTCCTCTCCTACTTGGATAACTGTG	18S_binpos-140:168	True	0.28	0.04	Ensemble	rRNA	18S_binpos-140:168	rRNA	HICO-Familiar	True	False	False	['LC']	<span style="color:green">Baseline, Seq, Seq-Rev, Seq-Seq, Seq-Struct</span>	<span style="color:green">>✓----</span><span style="color:goldenrod">|</span><span style="color:red">-----<</span>	TCGCTCCTCTCCTACTTGGATAACTGTG	(((.....(((.....))).....)))	rRNA	T<span style="background-color:lightgreen">CGCTCCTCTCCTACTTGGATAACTGTG</span>	False	False	True	18S_binpos-140:168	True	0.04	-2.68008	9.370338	-4.3692183	7.898931	18S_binpos-140:168	True	0.07	-2.150384	-1.9394057	3.8417923	10.933538	18S_binpos-140:168	True	0.04	10.8526945	2.508006	12.161222	3.1889749	18S_binpos-140:168	True	0.07	2.147183	6.518139	7.7291656	6.1107087	snoDB0485_binpos-50:70	True	0.1	3.432523	5.7729287	8.2131815	5.6299987
CGCTCCTCTCCTACTTGGATAACTGTGG	18S_binpos-140:168	True	0.3	0.03	Ensemble	rRNA	18S_binpos-140:168	rRNA	HICO-Familiar	True	False	False	['LC']	<span style="color:green">Baseline, Seq, Seq-Rev, Seq-Seq, Seq-Struct</span>	<span style="color:green">>✓----</span><span style="color:goldenrod">|</span><span style="color:red">-----<</span>	CGCTCCTCTCCTACTTGGATAACTGTGGT	(((.....(((.....))).....))).	rRNA	<span style="background-color:lightgreen">CGCTCCTCTCCTACTTGGATAACTGTGG</span>T	False	False	True	18S_binpos-140:168	True	0.07	-2.6835082	9.603138	-4.380005	7.911391	18S_binpos-140:168	True	0.03	-2.1478212	-1.9388391	3.8500698	10.944295	18S_binpos-140:168	True	0.07	13.02127	7.8569236	12.156031	3.1907873	18S_binpos-140:168	True	0.11	-1.712505	3.1396997	7.7400126	6.110478	snoDB0485_binpos-50:70	True	0.07	3.4148192	5.7836423	8.2111845	5.621505
CGCTCCTCTCCTACTTGGATAACTGTGGT	18S_binpos-140:168	True	0.3	0.0	Ensemble	rRNA	18S_binpos-140:168	rRNA	HICO-Familiar	True	False	False	['LC']	<span style="color:green">Baseline, Seq, Seq-Rev, Seq-Seq, Seq-Struct</span>	<span style="color:green">>✓----</span><span style="color:goldenrod">|</span><span style="color:red">-----<</span>	CGCTCCTCTCCTACTTGGATAACTGTGGT	(((.....(((.....))).....)))..	rRNA	<span style="background-color:lightgreen">CGCTCCTCTCCTACTTGGATAACTGTGGT</span>	False	False	True	18S_binpos-140:168	True	0.03	-1.9584273	9.09616	-4.3965974	7.915468	18S_binpos-140:168	True	0.0	-2.149114	-1.9585131	3.8457842	10.951984	18S_binpos-140:168	True	0.1	13.077118	7.948934	12.13294	3.1697457	18S_binpos-140:168	True	0.14	-1.7739056	3.076974	7.74697	6.110205	28S_binpos-570:600	True	0.03	3.4303749	5.785398	8.219082	5.6661468
CGCTCCTCTCCTACTTGGATAACTGTGGTA	18S_binpos-140:168	True	0.28	0.0	Ensemble	rRNA	18S_binpos-140:168	rRNA	HICO-Familiar	True	False	False	['LC']	<span style="color:green">Baseline, Seq, Seq-Rev, Seq-Seq, Seq-Struct</span>	<span style="color:green">>✓----</span><span style="color:goldenrod">|</span><span style="color:red">-----<</span>	CGCTCCTCTCCTACTTGGATAACTGTGGTA	(((.....(((.....))).....)))...	rRNA	<span style="background-color:lightgreen">CGCTCCTCTCCTACTTGGATAACTGTGGTA</span>	False	False	True	18S_binpos-140:168	True	0.0	-2.5490332	9.491261	-4.4866605	7.982463	18S_binpos-140:168	True	0.03	-2.0521188	-1.9998279	3.8427098	10.95717	18S_binpos-140:168	True	0.13	13.419906	7.9830003	8.85919	7.3906164	18S_binpos-140:168	True	0.17	-1.7310529	3.0822265	7.772154	6.1065674	18S_binpos-140:168	True	0.0	3.524396	5.8220997	8.20333	5.6164346
CGCTCCTCTCCTCCCGTCTTC	miR-483-3p	True	0.28	0.0	Ensemble	miRNA	miR-483-3p	miRNA	IsomiR	False	True	False	['TCGA']	<span style="color:green">Baseline, Seq, Seq-Rev, Seq-Seq, Seq-Struct</span>	<span style="color:green">>✓----</span><span style="color:goldenrod">|</span><span style="color:red">-----<</span>	CGCTCCTCTCCTCCCGTCTTC	.....................	miRNA	<span style="background-color:lightgreen">CGCTCCTCTCCTCCCGTCTTC</span>	False	False	False	miR-483-3p	True	0.0	-4.2022185	3.3753614	1.6609343	-3.6982608	18S_binpos-112:140	True	0.14	-2.409976	5.865478	7.431657	2.0892637	28S_binpos-3060:3090	True	0.09	7.669065	-6.569102	3.508944	8.876626	miR-483-3p	True	0.09	3.9579163	-0.4076915	2.7925332	6.145472	ARHGDIA__ENST00000583791.1_binpos-180:210	True	0.14	2.6020763	4.818485	8.251106	5.631121
CGCTCCTCTCCTCCCGTCTTCA	snoDB0839_binpos-28:56	True	0.28	0.05	Ensemble	snoRNA	mir-483	miRNA	LOCO	False	True	False	['TCGA']	<span style="color:green">Baseline, Seq, Seq-Rev, Seq-Seq, Seq-Struct</span>	<span style="color:green">>✓----</span><span style="color:goldenrod">|</span><span style="color:red">-----<</span>	CGCTCCTCTCCTCCCGTCTTC	......................	snoRNA	<span style="background-color:lightgreen">CGCTCCTCTCCTCCCGTCTTC</span>	False	False	False	snoDB0839_binpos-28:56	True	0.05	-2.6116393	0.10392222	1.7067726	-3.6496139	28S_binpos-3480:3510	True	0.14	1.6560699	3.195098	7.4271116	2.047842	28S_binpos-3060:3090	True	0.09	2.579591	-5.920811	3.194556	13.215069	miR-483-3p	True	0.09	3.985581	0.12535828	2.753805	6.052733	ARHGDIA__ENST00000583791.1_binpos-180:210	True	0.18	2.5578585	4.8595357	8.244749	5.619134
CGCTCCTCTCCTCCCGTCTTCT	RNY1_binpos-90:113	True	0.28	0.05	Ensemble	YRNA	miR-483-3p	miRNA	IsomiR	False	True	False	['TCGA']	<span style="color:green">Baseline, Seq, Seq-Rev, Seq-Seq, Seq-Struct</span>	<span style="color:green">>✓----</span><span style="color:goldenrod">|</span><span style="color:red">-----<</span>	CGCTCCTCTCCTCCCGTCTTC	......................	YRNA	<span style="background-color:lightgreen">CGCTCCTCTCCTCCCGTCTTC</span>	False	False	False	RNY1_binpos-90:113	True	0.05	-4.023284	2.0692024	1.6609584	-3.6999192	18S_binpos-112:140	True	0.09	-2.4523249	5.9055705	7.410619	2.0770893	28S_binpos-3060:3090	True	0.05	2.9091299	-5.913967	3.1640358	13.167412	28S_binpos-780:810	True	0.05	4.1036124	-0.17044553	2.847135	6.172034	ARHGDIA__ENST00000583791.1_binpos-180:210	True	0.18	2.5592825	4.875075	8.268201	5.6353955
CGCTCCTCTCCTGTGGCCACA	PAQR5__ENST00000340965.4_binpos-3810:3840	False	0.3	0.48	Ensemble	protein_coding	TANGO2__ENST00000450019.5_binpos-1638:1664	protein_coding	LOCO	True	False	False	['LC']	<span style="color:red">Baseline, Seq, Seq-Rev, Seq-Seq, Seq-Struct</span>	<span style="color:green">>-----</span><span style="color:goldenrod">|</span><span style="color:red">--✗--<</span>	ACTCTCCCCGGGCTCTGT	.(((.(......).)))....	Novel	A<span style="background-color:lightgreen">CTCTCC</span>CCGGGCTCTGT	False	False	False	NLRC5__ENST00000535284.1_binpos-494:520	False	0.43	-1.4705601	1.19711	0.83123213	-2.547012	PAQR5__ENST00000340965.4_binpos-3810:3840	False	0.48	2.097734	3.4283917	8.6419525	2.7593532	NLRC5__ENST00000535284.1_binpos-494:520	False	0.39	16.739532	-1.2808563	9.846548	4.373298	UCP3__ENST00000544614.1_binpos-145:174	False	0.48	2.4876835	0.97501445	1.7701057	5.6573057	RPL13__ENST00000487034.5_binpos-504:532	False	0.3	2.6670454	5.697934	7.5877123	6.1070037
CGCTCCTGAGTTCACTGCTACT	AOPEP__ENST00000478473.1_binpos-630:660	False	0.3	0.55	Ensemble	protein_coding	RPSA__ENST00000697735.1_binpos-1972:2001	protein_coding	HICO-Novel	True	False	False	['LC']	<span style="color:red">Baseline, Seq, Seq-Rev, Seq-Seq, Seq-Struct</span>	<span style="color:green">>-----</span><span style="color:goldenrod">|</span><span style="color:red">---✗-<</span>	GGAATACCGGGTGCTGTAGGCTTTCTCGT	........(((.....)))...	Novel	GGAATACCGGG<span style="background-color:lightgreen">TGCT</span>GTAGGCTTTCTCGT	False	False	True	ZNF160__ENST00000596388.1_binpos-29:58	False	0.45	0.10109658	2.168305	-1.7169286	-3.9755878	AOPEP__ENST00000478473.1_binpos-630:660	False	0.55	0.11382732	2.5478258	7.6423945	3.9880686	misc-tRF__tRNA-His-GTG	False	0.36	14.04088	-6.1916976	5.806047	-0.28002065	28S_binpos-3900:3930	False	0.43	0.72126323	0.27036944	-3.1300645	2.254756	RBMX__ENST00000565907.1_binpos-360:390	False	0.36	3.1023624	5.940659	8.165079	6.4164653
CGCTCCTGCCTGTCTCCCCTAG	18S_binpos-728:756	False	0.3	0.45	Ensemble	rRNA	TRIM67__ENST00000444294.7_binpos-360:390	protein_coding	LOCO	True	False	False	['LC']	<span style="color:red">Baseline, Seq, Seq-Rev, Seq-Seq, Seq-Struct</span>	<span style="color:green">>-----</span><span style="color:goldenrod">|</span><span style="color:red">-✗---<</span>	CTTGCCTCTCGGCGCCCCCTCG	.((....)).............	Novel	CT<span style="background-color:lightgreen">TGCCT</span><span style="background-color:red">CTCGGCGC</span><span style="background-color:lightgreen">CCCCT</span>CG	False	False	False	snoDB0776_binpos-112:133	False	0.36	-2.6067212	1.2056264	0.0990033	-3.2475498	18S_binpos-728:756	False	0.45	-4.7728596	4.8711076	8.41987	2.2455165	snoDB0663_binpos-0:25	False	0.41	14.358551	-7.0416646	7.1361017	-3.1724887	ZYX__ENST00000644791.1_binpos-588:616	False	0.32	2.0479162	1.1167247	1.5999713	5.9835706	INO80D__ENST00000637545.1_binpos-87:116	False	0.32	2.8916206	5.627122	9.504143	5.2783303
CGCTCCTTATGAGAATCTAACG	5S_binpos-50:75	False	0.3	0.59	Ensemble	rRNA		lncRNA;piRNA;protein_coding	LOCO	True	False	False	['LC']	<span style="color:red">Baseline, Seq, Seq-Rev, Seq-Seq, Seq-Struct</span>	<span style="color:green">>-----</span><span style="color:goldenrod">|</span><span style="color:red">---✗-<</span>	GACGAGATCTCGATCGAA	..(((.....))).........	Novel	GAC<span style="background-color:lightgreen">GAGA</span>TCTCGATCGAA	False	False	False	3p-CCA-tRF__tRNA-iMet-CAT	False	0.45	-3.203888	9.710753	-2.263918	12.254169	5S_binpos-50:75	False	0.59	1.4504578	0.0802987	8.223871	8.659963	18S_binpos-756:784	False	0.46	14.459731	-5.1009707	7.631734	1.686321	5p-tRF__tRNA-His-GTG	False	0.56	-0.60270894	3.6108124	4.3708878	2.2611394	snoDB0901_binpos-46:69	False	0.32	7.347934	7.274238	6.2213645	0.24880026
CGCTCGAGGGGTCCCCGT	45S-18S-head_binpos-2790:2820	False	0.29	0.58	Ensemble	rRNA	mir-3648-1	miRNA	LOCO	True	False	False	['LC']	<span style="color:red">Seq, Seq-Rev, Seq-Seq, Seq-Struct</span>	<span style="color:green">>-----</span><span style="color:goldenrod">|</span><span style="color:red">----✗<</span>	GCGTCGGCGACTCTGGACG	.......(((...)))..	Novel	GC<span style="background-color:lightgreen">GTC</span>GGCGACTCTGGACG	False	False	False	45S-18S-head_binpos-2790:2820	False	0.4	-3.690053	10.688502	-5.3377957	-1.3412935	28S_binpos-1020:1050	False	0.37	-3.8205037	3.87467	13.141964	11.548419	45S-18S-head_binpos-2790:2820	False	0.58	1.1223061	8.221579	7.177769	1.7237501	snoDB0485_binpos-0:25	False	0.48	-4.6625714	-1.6910652	1.620453	13.810759	45S-18S-head_binpos-3390:3420	True	0.25	2.750855	8.938412	7.6852646	3.1047225
CGCTCGCCGGCCGAGGTG	28S_binpos-1410:1440	True	0.28	0.0	Ensemble	rRNA	28S_binpos-1410:1440	rRNA	HICO-Familiar	True	False	False	['LC']	<span style="color:green">Baseline, Seq, Seq-Rev, Seq-Seq, Seq-Struct</span>	<span style="color:green">>✓----</span><span style="color:goldenrod">|</span><span style="color:red">-----<</span>	CGCTCGCCGGCCGAGGTG	....((((......))))	rRNA	<span style="background-color:lightgreen">CGCTCGCCGGCCGAGGTG</span>	False	False	True	28S_binpos-1410:1440	True	0.0	-2.9301429	9.15508	-7.910512	-7.220012	28S_binpos-1410:1440	True	0.05	-2.6742575	4.9788346	-2.0044098	4.9172606	28S_binpos-1410:1440	True	0.05	1.2202499	8.386143	7.893862	4.688122	28S_binpos-1410:1440	True	0.05	-5.475598	-1.363421	6.648663	-2.117845	28S_binpos-1410:1440	True	0.05	4.34636	8.512448	5.9834504	4.85582
CGCTCGCCGGCCGAGGTGG	28S_binpos-1410:1440	True	0.28	0.0	Ensemble	rRNA	28S_binpos-1410:1440	rRNA	HICO-Familiar	True	True	False	['TCGA', 'LC']	<span style="color:green">Baseline, Seq, Seq-Rev, Seq-Seq, Seq-Struct</span>	<span style="color:green">>✓----</span><span style="color:goldenrod">|</span><span style="color:red">-----<</span>	CGCTCGCCGGCCGAGGTGG	....((((......)))).	rRNA	<span style="background-color:lightgreen">CGCTCGCCGGCCGAGGTGG</span>	False	False	True	28S_binpos-1410:1440	True	0.0	-2.9430516	9.75048	-7.8896427	-7.2155614	28S_binpos-1410:1440	True	0.0	-2.7045078	4.94816	-1.9713502	4.9165916	28S_binpos-1410:1440	True	0.0	1.0640017	7.9866095	7.9020095	4.635488	28S_binpos-1410:1440	True	0.0	-5.2815046	-1.6525888	6.6502314	-2.1169682	28S_binpos-1410:1440	True	0.0	4.285373	8.515374	5.9806237	4.9429812
CGCTCGCCGGCCGAGGTGGG	28S_binpos-1410:1440	True	0.28	0.0	Ensemble	rRNA	28S_binpos-1410:1440	rRNA	HICO-Familiar	True	True	False	['TCGA', 'LC']	<span style="color:green">Baseline, Seq, Seq-Rev, Seq-Seq, Seq-Struct</span>	<span style="color:green">>✓----</span><span style="color:goldenrod">|</span><span style="color:red">-----<</span>	CGCTCGCCGGCCGAGGTGGG	..((((((......))))))	rRNA	<span style="background-color:lightgreen">CGCTCGCCGGCCGAGGTGGG</span>	False	False	True	28S_binpos-1410:1440	True	0.0	-2.9464355	10.218246	-7.836127	-7.235307	28S_binpos-1410:1440	True	0.0	-2.7126594	4.9501915	-1.9761428	4.9151835	28S_binpos-1410:1440	True	0.0	1.1372927	7.345817	7.8547163	4.6958427	28S_binpos-1410:1440	True	0.0	-5.305561	-1.7399926	6.6501927	-2.1151767	28S_binpos-1410:1440	True	0.0	4.2843575	8.499914	6.0631075	4.9426427
CGCTCGCCGGCCGAGGTGGGA	28S_binpos-1410:1440	True	0.28	0.05	Ensemble	rRNA	28S_binpos-1410:1440	rRNA	HICO-Familiar	True	False	False	['LC']	<span style="color:green">Baseline, Seq, Seq-Rev, Seq-Seq, Seq-Struct</span>	<span style="color:green">>✓----</span><span style="color:goldenrod">|</span><span style="color:red">-----<</span>	GCGCTCGCCGGCCGAGGTGGGA	..((((((......)))))).	rRNA	G<span style="background-color:lightgreen">CGCTCGCCGGCCGAGGTGGGA</span>	False	False	True	28S_binpos-1410:1440	True	0.05	-2.8860965	9.547176	-7.8090563	-7.2380533	28S_binpos-1410:1440	True	0.05	-2.7481036	5.009209	-1.9761174	4.919568	28S_binpos-1410:1440	True	0.05	17.521927	-2.745939	7.8652124	4.7564316	28S_binpos-1410:1440	True	0.05	-5.437171	-1.8757839	6.648243	-2.1189861	28S_binpos-1410:1440	True	0.0	4.3416343	8.470792	6.013057	4.943254
CGCTCGCCGGCCGAGGTGGGATCCCGA	28S_binpos-1410:1440	True	0.3	0.04	Ensemble	rRNA	28S_binpos-1410:1440	rRNA	HICO-Familiar	True	False	False	['LC']	<span style="color:green">Baseline, Seq, Seq-Rev, Seq-Seq, Seq-Struct</span>	<span style="color:green">>✓----</span><span style="color:goldenrod">|</span><span style="color:red">-----<</span>	CGCTCGCCGGCCGAGGTGGGATCCCGAG	..((((((......)))))).......	rRNA	<span style="background-color:lightgreen">CGCTCGCCGGCCGAGGTGGGATCCCGA</span>G	False	False	True	28S_binpos-1410:1440	True	0.11	-4.3149433	11.625234	-2.7166932	8.814262	28S_binpos-1410:1440	True	0.04	-4.724425	4.467188	3.3603916	12.472462	28S_binpos-1410:1440	True	0.04	15.46481	6.165223	7.167213	5.227188	28S_binpos-1410:1440	True	0.07	-4.8006034	-2.4030535	4.902351	0.47323206	RPS20__ENST00000519369.1_binpos-25:50	True	0.22	4.457499	8.588797	6.1409836	4.9637575
CGCTCGCCGGCCGAGGTGGGATCCCGAG	28S_binpos-1410:1440	True	0.3	0.0	Ensemble	rRNA	28S_binpos-1410:1440	rRNA	HICO-Familiar	True	False	False	['LC']	<span style="color:green">Baseline, Seq, Seq-Rev, Seq-Seq, Seq-Struct</span>	<span style="color:green">>✓----</span><span style="color:goldenrod">|</span><span style="color:red">-----<</span>	CGCTCGCCGGCCGAGGTGGGATCCCGAG	..((((((......))))))........	rRNA	<span style="background-color:lightgreen">CGCTCGCCGGCCGAGGTGGGATCCCGAG</span>	False	False	True	28S_binpos-1410:1440	True	0.1	-4.0645123	11.7604265	-2.716473	8.813586	28S_binpos-1410:1440	True	0.0	-4.795447	4.4821544	3.3879945	12.485162	28S_binpos-1410:1440	True	0.07	15.460341	6.184712	7.2610555	5.203969	28S_binpos-1410:1440	True	0.03	-4.7675624	-2.2320738	4.9036493	0.47485572	ERP44__ENST00000688230.1_binpos-56:84	True	0.25	4.5530972	8.569993	6.141737	4.9163094
CGCTCGCCGGCCGAGGTGGGATCCCGAGG	28S_binpos-1410:1440	True	0.3	0.03	Ensemble	rRNA	28S_binpos-1410:1440	rRNA	HICO-Familiar	True	False	False	['LC']	<span style="color:green">Seq, Seq-Rev, Seq-Seq, Seq-Struct</span>	<span style="color:green">>✓----</span><span style="color:goldenrod">|</span><span style="color:red">-----<</span>	CGCTCGCCGGCCGAGGTGGGATCCCGAG	..((((((......)))))).........	rRNA	<span style="background-color:lightgreen">CGCTCGCCGGCCGAGGTGGGATCCCGAG</span>	False	False	True	28S_binpos-1410:1440	True	0.07	-3.3708127	11.997389	-2.7494562	8.841103	28S_binpos-1410:1440	True	0.03	-4.7677393	4.4945846	3.3624947	12.470592	28S_binpos-1410:1440	True	0.03	15.487179	6.19559	7.2742467	5.2194543	28S_binpos-1410:1440	True	0.07	-4.672848	-2.2981524	4.9017754	0.4784697	ERP44__ENST00000688230.1_binpos-56:84	False	0.28	4.5085893	8.582048	6.1710043	4.9192634
CGCTCGCCGGCCGAGGTGGGATCCCGAGGC	28S_binpos-1410:1440	True	0.29	0.0	Ensemble	rRNA	28S_binpos-1410:1440	rRNA	HICO-Familiar	True	False	False	['LC']	<span style="color:green">Seq, Seq-Rev, Seq-Seq, Seq-Struct</span>	<span style="color:green">>✓----</span><span style="color:goldenrod">|</span><span style="color:red">-----<</span>	CGCTCGCCGGCCGAGGTGGGATCCCGAGGC	..((((((......))))))..........	rRNA	<span style="background-color:lightgreen">CGCTCGCCGGCCGAGGTGGGATCCCGAGGC</span>	False	False	True	28S_binpos-1410:1440	True	0.03	-2.6335022	11.813863	-2.7111325	8.816338	28S_binpos-1410:1440	True	0.07	-4.7591953	4.501587	3.3657126	12.470266	28S_binpos-1410:1440	True	0.0	15.247114	6.3225203	7.409794	7.414111	28S_binpos-1410:1440	True	0.1	-4.8876376	-2.3178062	4.909472	0.44957286	TSC22D4__ENST00000493217.1_binpos-960:990	False	0.3	4.4943237	8.645353	6.1091647	4.8095675
CGCTCGCCGTCACCGGGACGTG	28S_binpos-1290:1320	False	0.29	0.5	Ensemble	rRNA	no_annotation	no_annotation	no_annotation	True	False	False	['LC']	<span style="color:red">Seq, Seq-Rev, Seq-Seq, Seq-Struct</span>	<span style="color:green">>-----</span><span style="color:goldenrod">|</span><span style="color:red">--✗--<</span>	CGGCGGCGACGTCGGCTACCCA	(((((.(((....))))).)))	Novel	CGGCGGC<span style="background-color:lightgreen">GACGT</span>CGGCTACCCA	False	False	False	28S_binpos-4920:4950	False	0.45	0.2844805	11.875517	-2.1596286	-5.4482017	SNHG3__ENST00000437681.1_binpos-1026:1053	False	0.32	-3.8821764	4.2325253	-1.528891	4.7426114	28S_binpos-1290:1320	False	0.5	4.2764735	-12.714559	10.473798	4.543939	28S_binpos-1290:1320	False	0.4	-3.8267477	-1.7687815	-6.326902	10.221909	28S_binpos-4920:4950	True	0.23	4.1724415	9.410528	6.640155	3.4842272
CGCTCGCTCCCTCCCCACCCCGCG	28S_binpos-960:990	True	0.29	0.08	Ensemble	rRNA	28S_binpos-3030:3060	rRNA	LOCO	True	False	False	['LC']	<span style="color:green">Baseline, Seq-Seq, Seq-Struct</span>	<span style="color:green">>-✓---</span><span style="color:goldenrod">|</span><span style="color:red">-----<</span>	CTCGCTCCCTCCCCACCCCGCG	....(((..............)))	rRNA	<span style="background-color:lightgreen">CTCGCTCCCTCCCCACCCCGCG</span>	False	False	False	28S_binpos-2220:2250	False	0.3	-3.2620287	11.38976	0.22899017	-6.089567	28S_binpos-3000:3030	True	0.21	-4.8228064	5.2110534	5.5224104	3.718528	28S_binpos-960:990	True	0.08	10.324202	1.2308255	4.1322103	7.0694833	28S_binpos-2220:2250	False	0.33	-5.219726	-4.0522823	0.4331963	7.713611	28S_binpos-3000:3030	True	0.27	3.3745139	8.099846	7.3341217	4.663431
CGCTCGCTCCCTCCCCGCCCCGCG	28S_binpos-960:990	False	0.28	0.29	Ensemble	rRNA	28S_binpos-3030:3060	rRNA	HICO-Novel	True	False	False	['LC']	<span style="color:red">Baseline, Seq, Seq-Rev, Seq-Struct</span>	<span style="color:green">>-----</span><span style="color:goldenrod">?</span><span style="color:red">-----<</span>	CGCGCTCTCCCCCCTCCCGGCGC	(((..((.........))...)))	Novel	CG<span style="background-color:lightgreen">CGCTC</span><span style="background-color:red">TCCC</span><span style="background-color:lightgreen">CCCTCCC</span>GGCGC	False	False	True	28S_binpos-960:990	False	0.29	-4.79178	10.7551775	-0.36599475	-5.8571177	28S_binpos-960:990	True	0.29	-5.1853404	4.6811996	5.594207	3.4028172	45S-18S-head_binpos-1770:1800	False	0.29	10.326911	1.2272757	9.333893	5.1983624	28S_binpos-960:990	False	0.29	-6.188934	-4.11097	1.7483015	7.1636906	45S-18S-head_binpos-1770:1800	False	0.29	3.6883674	8.216034	7.056693	4.4901485
CGCTCGCTCCTCTCCTAC	18S_binpos-112:140	True	0.28	0.05	Ensemble	rRNA	18S_binpos-112:140	rRNA	HICO-Familiar	True	False	False	['LC']	<span style="color:green">Seq, Seq-Rev, Seq-Seq, Seq-Struct</span>	<span style="color:green">>✓----</span><span style="color:goldenrod">|</span><span style="color:red">-----<</span>	TCGCTCGCTCCTCTCCTAC	..................	rRNA	T<span style="background-color:lightgreen">CGCTCGCTCCTCTCCTAC</span>	False	False	True	18S_binpos-112:140	True	0.22	-1.9301827	9.987907	4.518805	-0.7430916	18S_binpos-112:140	True	0.3	-4.134369	4.1137977	6.6146083	3.6538708	18S_binpos-112:140	True	0.25	7.458575	14.194372	12.919025	4.1202073	18S_binpos-112:140	True	0.05	-2.6646585	-1.0937252	4.446008	5.915782	28S_binpos-1050:1080	False	0.31	1.7387342	7.2330375	8.131361	5.100368
CGCTCGCTCCTCTCCTACT	18S_binpos-112:140	True	0.28	0.05	Ensemble	rRNA	18S_binpos-112:140	rRNA	HICO-Familiar	True	False	False	['LC']	<span style="color:green">Baseline, Seq, Seq-Rev, Seq-Seq, Seq-Struct</span>	<span style="color:green">>✓----</span><span style="color:goldenrod">|</span><span style="color:red">-----<</span>	CGCTCGCTCCTCTCCTACTT	...................	rRNA	<span style="background-color:lightgreen">CGCTCGCTCCTCTCCTACT</span>T	False	False	True	18S_binpos-112:140	True	0.17	-1.9506018	9.921938	4.523455	-0.7409907	18S_binpos-112:140	True	0.29	-4.03208	4.211449	6.618166	3.6611412	18S_binpos-112:140	True	0.14	7.5298176	14.148496	12.926823	4.1054287	18S_binpos-112:140	True	0.05	-2.6242316	-1.145058	4.4706464	5.914999	28S_binpos-1050:1080	True	0.27	1.760442	7.2000294	8.181304	5.0569596
CGCTCGCTCCTCTCCTACTT	18S_binpos-112:140	True	0.28	0.0	Ensemble	rRNA	18S_binpos-112:140	rRNA	HICO-Familiar	True	False	False	['LC']	<span style="color:green">Baseline, Seq, Seq-Rev, Seq-Seq, Seq-Struct</span>	<span style="color:green">>✓----</span><span style="color:goldenrod">|</span><span style="color:red">-----<</span>	CGCTCGCTCCTCTCCTACTT	....................	rRNA	<span style="background-color:lightgreen">CGCTCGCTCCTCTCCTACTT</span>	False	False	True	18S_binpos-112:140	True	0.13	-4.4085984	3.7717364	4.5145483	-0.735214	18S_binpos-112:140	True	0.17	1.3316817	3.9970663	6.621105	3.6695023	18S_binpos-112:140	True	0.09	8.30487	12.972356	12.925137	4.098572	18S_binpos-112:140	True	0.0	1.6235172	0.7325003	4.532054	5.934019	VTRNA2-1__ENST00000602301.2_binpos-27:54	True	0.23	1.7596365	7.1987505	8.128636	5.058363
CGCTCGCTCCTCTCCTACTTG	18S_binpos-112:140	True	0.29	0.05	Ensemble	rRNA	18S_binpos-112:140	rRNA	HICO-Familiar	True	False	False	['LC']	<span style="color:green">Baseline, Seq, Seq-Rev, Seq-Seq, Seq-Struct</span>	<span style="color:green">>✓----</span><span style="color:goldenrod">|</span><span style="color:red">-----<</span>	CGCTCGCTCCTCTCCTACTTGG	.....................	rRNA	<span style="background-color:lightgreen">CGCTCGCTCCTCTCCTACTTG</span>G	False	False	True	18S_binpos-112:140	True	0.09	-2.801117	1.8837432	4.4844384	-0.72166055	18S_binpos-112:140	True	0.12	1.3123187	3.9668915	6.6553545	3.6571448	18S_binpos-112:140	True	0.05	7.821015	-6.731717	12.915494	4.097022	18S_binpos-112:140	True	0.05	5.8066196	0.2862966	4.5337973	5.9294033	VTRNA2-1__ENST00000602301.2_binpos-27:54	True	0.19	1.7526684	7.193921	8.108966	5.0518546
CGCTCGCTCCTCTCCTACTTGG	18S_binpos-112:140	True	0.29	0.0	Ensemble	rRNA	18S_binpos-112:140	rRNA	HICO-Familiar	True	False	False	['LC']	<span style="color:green">Baseline, Seq, Seq-Rev, Seq-Seq, Seq-Struct</span>	<span style="color:green">>✓----</span><span style="color:goldenrod">|</span><span style="color:red">-----<</span>	CGCTCGCTCCTCTCCTACTTGG	......................	rRNA	<span style="background-color:lightgreen">CGCTCGCTCCTCTCCTACTTGG</span>	False	False	True	18S_binpos-112:140	True	0.04	-3.9538155	1.7970383	4.471566	-0.7164177	18S_binpos-112:140	True	0.08	1.5251149	3.632422	6.6443787	3.66404	18S_binpos-112:140	True	0.0	2.8715675	-6.171186	3.3283596	13.318487	18S_binpos-112:140	True	0.09	2.0175998	-4.3287015	4.5781837	5.9352274	28S_binpos-1050:1080	True	0.15	1.7360986	7.161701	8.145788	5.0529656
CGCTCGCTCCTCTCCTACTTGGA	18S_binpos-112:140	True	0.28	0.0	Ensemble	rRNA	18S_binpos-112:140	rRNA	HICO-Familiar	True	False	False	['LC']	<span style="color:green">Baseline, Seq, Seq-Rev, Seq-Seq, Seq-Struct</span>	<span style="color:green">>✓----</span><span style="color:goldenrod">|</span><span style="color:red">-----<</span>	CGCTCGCTCCTCTCCTACTTGGA	............(((.....)))	rRNA	<span style="background-color:lightgreen">CGCTCGCTCCTCTCCTACTTGGA</span>	False	False	True	18S_binpos-112:140	True	0.0	-4.0221972	2.8346763	4.4785514	-0.7194689	18S_binpos-112:140	True	0.04	1.4411448	3.6545753	6.622309	3.6758423	18S_binpos-112:140	True	0.04	4.997364	-12.293376	12.782516	3.963236	18S_binpos-112:140	True	0.13	2.0126615	-4.3359656	4.607708	5.9339952	VTRNA2-1__ENST00000602301.2_binpos-27:54	True	0.12	1.7191025	7.179528	8.115175	5.04906
CGCTCGCTCCTCTCCTACTTGGAT	18S_binpos-112:140	True	0.3	0.0	Ensemble	rRNA	18S_binpos-112:140	rRNA	HICO-Familiar	True	False	False	['LC']	<span style="color:green">Baseline, Seq, Seq-Rev, Seq-Seq, Seq-Struct</span>	<span style="color:green">>✓----</span><span style="color:goldenrod">|</span><span style="color:red">-----<</span>	CGCTCGCTCCTCTCCTACTTGGAT	............(((.....))).	rRNA	<span style="background-color:lightgreen">CGCTCGCTCCTCTCCTACTTGGAT</span>	False	False	True	18S_binpos-112:140	True	0.04	1.1604105	4.760011	4.4411345	-0.68448514	18S_binpos-112:140	True	0.0	1.5947096	3.660749	6.6179643	3.6553366	18S_binpos-112:140	True	0.08	16.245281	4.248762	12.326174	3.3096728	18S_binpos-112:140	True	0.12	0.7278408	1.7089857	4.6644163	5.931929	VTRNA2-1__ENST00000602301.2_binpos-27:54	True	0.08	1.7081425	7.187682	8.132072	5.0572977
CGCTCGCTCCTCTCCTACTTGGATA	18S_binpos-112:140	True	0.3	0.04	Ensemble	rRNA	18S_binpos-112:140	rRNA	HICO-Familiar	True	False	False	['LC']	<span style="color:green">Baseline, Seq, Seq-Rev, Seq-Seq, Seq-Struct</span>	<span style="color:green">>✓----</span><span style="color:goldenrod">|</span><span style="color:red">-----<</span>	CGCTCGCTCCTCTCCTACTTGGAT	............(((.....)))..	rRNA	<span style="background-color:lightgreen">CGCTCGCTCCTCTCCTACTTGGAT</span>	False	False	True	18S_binpos-112:140	True	0.11	-2.7900567	7.678296	-4.2881937	7.825086	18S_binpos-112:140	True	0.04	1.4538239	3.6737545	6.598323	3.6788266	18S_binpos-112:140	True	0.04	13.001989	6.47514	12.308993	3.3058107	18S_binpos-112:140	True	0.08	0.73799163	1.6814024	4.698383	5.929714	18S_binpos-112:140	True	0.04	1.7070439	7.178832	8.097319	5.091099
CGCTCGCTCCTCTCCTACTTGGATAAC	18S_binpos-112:140	True	0.28	0.04	Ensemble	rRNA	18S_binpos-112:140	rRNA	HICO-Familiar	True	False	False	['LC']	<span style="color:green">Baseline, Seq, Seq-Rev, Seq-Seq, Seq-Struct</span>	<span style="color:green">>✓----</span><span style="color:goldenrod">|</span><span style="color:red">-----<</span>	GCTCGCTCCTCTCCTACTTGGATAAC	............(((.....)))....	rRNA	<span style="background-color:lightgreen">GCTCGCTCCTCTCCTACTTGGATAAC</span>	False	False	True	18S_binpos-112:140	True	0.04	-1.6758981	8.473541	-4.310085	7.841969	18S_binpos-112:140	True	0.11	-2.1705039	-1.957372	3.8717835	10.9001875	18S_binpos-112:140	True	0.07	12.973118	6.11324	12.331891	3.3089807	18S_binpos-112:140	True	0.07	2.1399648	6.507334	7.5845	6.1358347	28S_binpos-1050:1080	True	0.04	1.6761706	7.160924	8.129487	5.0393114
CGCTCGCTCCTCTCCTACTTGGATAACT	18S_binpos-112:140	True	0.29	0.04	Ensemble	rRNA	18S_binpos-112:140	rRNA	HICO-Familiar	True	False	False	['LC']	<span style="color:green">Baseline, Seq, Seq-Rev, Seq-Seq, Seq-Struct</span>	<span style="color:green">>✓----</span><span style="color:goldenrod">|</span><span style="color:red">-----<</span>	GCTCGCTCCTCTCCTACTTGGATAACT	............(((.....))).....	rRNA	<span style="background-color:lightgreen">GCTCGCTCCTCTCCTACTTGGATAACT</span>	False	False	True	18S_binpos-112:140	True	0.07	-1.5748873	8.314513	-4.3092513	7.8432565	18S_binpos-112:140	True	0.14	-2.1454072	-1.957941	3.8687625	10.900673	18S_binpos-112:140	True	0.04	12.970149	6.1341662	12.324508	3.307485	18S_binpos-112:140	True	0.04	2.1466596	6.5156474	7.6039705	6.12935	16S_binpos-1200:1230	True	0.07	1.6595806	7.1821485	8.139721	5.0745225
CGCTCGCTCCTCTCCTACTTGGATAACTG	18S_binpos-112:140	True	0.29	0.07	Ensemble	rRNA	18S_binpos-112:140	rRNA	HICO-Familiar	True	False	False	['LC']	<span style="color:green">Baseline, Seq, Seq-Rev, Seq-Seq, Seq-Struct</span>	<span style="color:green">>-✓---</span><span style="color:goldenrod">|</span><span style="color:red">-----<</span>	GCTCGCTCCTCTCCTACTTGGATAACT	............(((.....)))......	rRNA	<span style="background-color:lightgreen">GCTCGCTCCTCTCCTACTTGGATAACT</span>	False	False	True	18S_binpos-112:140	True	0.1	2.770925	5.068992	-4.318672	7.850109	18S_binpos-112:140	True	0.17	-2.1543548	-1.9206473	3.8674793	10.898509	18S_binpos-112:140	True	0.07	12.948295	5.9918275	12.325622	3.3000274	18S_binpos-112:140	True	0.07	2.1486306	6.5210695	7.616539	6.124491	VTRNA2-1__ENST00000602301.2_binpos-27:54	True	0.1	1.6674833	7.1611395	8.123996	5.0371737
CGCTCGCTCCTCTCCTACTTGGATAACTGT	18S_binpos-112:140	True	0.29	0.1	Ensemble	rRNA	18S_binpos-112:140	rRNA	HICO-Familiar	True	False	False	['LC']	<span style="color:green">Baseline, Seq, Seq-Rev, Seq-Seq, Seq-Struct</span>	<span style="color:green">>-✓---</span><span style="color:goldenrod">|</span><span style="color:red">-----<</span>	GCTCGCTCCTCTCCTACTTGGATAACT	............(((.....))).......	rRNA	<span style="background-color:lightgreen">GCTCGCTCCTCTCCTACTTGGATAACT</span>	False	False	True	18S_binpos-112:140	True	0.13	1.6658646	5.420522	-4.3133645	7.8533626	18S_binpos-112:140	True	0.23	-2.1541023	-1.9368562	3.8635497	10.913391	18S_binpos-112:140	True	0.1	12.912815	6.0140896	12.335047	3.3085306	18S_binpos-112:140	True	0.1	2.1506333	6.5234547	7.6584125	6.1299334	16S_binpos-1200:1230	True	0.13	1.6467417	7.1758623	8.137889	5.057569
CGCTCGGTCTGAGGCCCCT	miR-423-3p	True	0.28	0.22	Ensemble	miRNA	mir-423	miRNA	LOCO	True	False	False	['LC']	<span style="color:green">Baseline, Seq</span>	<span style="color:green">>---✓-</span><span style="color:goldenrod">|</span><span style="color:red">-----<</span>	AGCTCGGTCTGAGGCCCCTCAGT	.....((((...))))...	miRNA	A<span style="background-color:lightgreen">GCTCGGTCTGAGGCCCCT</span>CAGT	False	False	False	miR-423-3p	True	0.22	-0.53747135	8.201371	1.4206539	-7.8147388	AOPEP__ENST00000478473.1_binpos-600:630	False	0.38	-0.026951922	4.435888	17.655203	8.774197	28S_binpos-2700:2730	False	0.47	2.1705816	7.6901736	6.7260985	-1.522704	nan__ENST00000689186.1_binpos-30:60	False	0.44	-1.3401915	-0.12548435	0.08594633	11.234843	miR-423-3p	True	0.22	11.530826	2.0945945	17.103256	9.3409815
CGCTCGGTCTGAGGCCCCTC	miR-423-3p	True	0.28	0.17	Ensemble	miRNA	mir-423	miRNA	LOCO	True	False	False	['LC']	<span style="color:green">Baseline, Seq</span>	<span style="color:green">>---✓-</span><span style="color:goldenrod">|</span><span style="color:red">-----<</span>	AGCTCGGTCTGAGGCCCCTCAGT	.....((((...))))....	miRNA	A<span style="background-color:lightgreen">GCTCGGTCTGAGGCCCCTC</span>AGT	False	False	False	miR-423-3p	True	0.17	-0.7221386	8.174175	1.4113079	-7.8156633	AOPEP__ENST00000478473.1_binpos-600:630	False	0.45	-0.02131784	4.465039	17.655897	8.775937	28S_binpos-2700:2730	False	0.45	2.7586515	6.870197	6.73707	-1.4857627	miR-423-3p	False	0.45	-1.3999851	-0.1998355	0.09384571	11.251768	miR-423-3p	True	0.17	11.562423	2.0922558	17.127035	9.341688
CGCTCGGTCTGAGGCCCCTCA	miR-423-3p	True	0.28	0.13	Ensemble	miRNA	mir-423	miRNA	LOCO	True	False	False	['LC']	<span style="color:green">Baseline, Seq, Seq-Rev, Seq-Seq, Seq-Struct</span>	<span style="color:green">>--✓--</span><span style="color:goldenrod">|</span><span style="color:red">-----<</span>	AGCTCGGTCTGAGGCCCCTCAGT	.....((((...)))).....	miRNA	A<span style="background-color:lightgreen">GCTCGGTCTGAGGCCCCTCA</span>GT	False	False	False	miR-423-3p	True	0.13	1.8058821	10.144383	1.4968965	-7.6933255	miR-423-3p	True	0.13	0.8334736	4.632189	17.752851	8.882804	miR-423-3p	True	0.13	16.894659	-1.0935988	6.712686	-1.566465	miR-423-3p	True	0.13	0.89721966	-1.2669206	0.22075644	11.46227	28S_binpos-960:990	True	0.13	11.605445	2.0935504	17.10188	9.374489
CGCTCGGTCTGAGGCCCCTCAA	miR-423-3p	True	0.28	0.13	Ensemble	miRNA	mir-423	miRNA	LOCO	True	False	False	['LC']	<span style="color:green">Baseline, Seq, Seq-Seq</span>	<span style="color:green">>--✓--</span><span style="color:goldenrod">|</span><span style="color:red">-----<</span>	AGCTCGGTCTGAGGCCCCTCAGT	.....((((...))))......	miRNA	A<span style="background-color:lightgreen">GCTCGGTCTGAGGCCCCTCA</span>GT	False	False	False	miR-423-3p	True	0.13	0.5092296	6.1636376	1.4880027	-7.7285447	miR-423-3p	True	0.13	0.7408834	4.4218297	17.75809	8.886613	28S_binpos-2700:2730	False	0.45	14.982673	-6.84947	6.728152	-1.529951	miR-423-3p	False	0.41	-0.46450338	-2.5662723	0.31997237	11.496101	miR-423-3p	True	0.13	11.626811	2.0904734	17.12952	9.344296
CGCTCGGTCTGAGGCCCCTCAG	miR-423-3p	True	0.28	0.09	Ensemble	miRNA	mir-423	miRNA	LOCO	True	False	False	['LC']	<span style="color:green">Baseline, Seq, Seq-Rev, Seq-Seq, Seq-Struct</span>	<span style="color:green">>-✓---</span><span style="color:goldenrod">|</span><span style="color:red">-----<</span>	AGCTCGGTCTGAGGCCCCTCAGT	........(((((....)))))	miRNA	A<span style="background-color:lightgreen">GCTCGGTCTGAGGCCCCTCAG</span>T	False	False	False	miR-423-3p	True	0.09	-2.9117692	1.9035295	1.5074092	-7.6922474	miR-423-3p	True	0.09	0.75428385	4.6865606	17.776457	8.905438	miR-423-3p	True	0.09	5.3085027	-12.758763	6.0790777	-1.8815203	miR-423-3p	True	0.09	1.1385651	-1.1964703	0.21313506	11.423058	miR-423-3p	True	0.09	11.653386	2.1236444	17.148449	9.332117
CGCTCGGTCTGAGGCCCCTCAGA	miR-423-3p	True	0.28	0.09	Ensemble	miRNA	mir-423	miRNA	LOCO	True	False	False	['LC']	<span style="color:green">Baseline, Seq, Seq-Rev, Seq-Seq, Seq-Struct</span>	<span style="color:green">>-✓---</span><span style="color:goldenrod">|</span><span style="color:red">-----<</span>	AGCTCGGTCTGAGGCCCCTCAGT	.......((((((....))))))	miRNA	A<span style="background-color:lightgreen">GCTCGGTCTGAGGCCCCTCAG</span>T	False	False	False	miR-423-3p	True	0.09	-2.7456145	1.4362605	1.5234147	-7.7202144	miR-423-3p	True	0.09	0.7603092	4.7550745	17.758373	8.8949	miR-423-3p	True	0.09	5.1327515	-12.677078	3.1329947	15.589537	miR-423-3p	True	0.09	1.1939223	-1.2958426	0.30034328	11.484723	miR-423-3p	True	0.09	11.68284	2.1588042	17.177752	9.360143
CGCTCGGTCTGAGGCCCCTCAGAA	miR-423-3p	True	0.28	0.12	Ensemble	miRNA	mir-423	miRNA	LOCO	True	False	False	['LC']	<span style="color:green">Baseline, Seq, Seq-Seq, Seq-Struct</span>	<span style="color:green">>--✓--</span><span style="color:goldenrod">|</span><span style="color:red">-----<</span>	AGCTCGGTCTGAGGCCCCTCAGT	.......((((((....)))))).	miRNA	A<span style="background-color:lightgreen">GCTCGGTCTGAGGCCCCTCAG</span>T	False	False	False	miR-423-3p	True	0.12	1.8207283	4.4521184	1.5378193	-7.7185802	miR-423-3p	True	0.12	1.1008446	4.3930745	17.758677	8.887749	miR-423-3p	True	0.12	16.594515	3.8370924	14.52633	-2.9464993	28S_binpos-1410:1440	False	0.42	0.75280124	-1.5327711	0.27347195	11.472596	miR-423-3p	True	0.12	11.685183	2.151853	17.15477	9.333818
CGCTCGGTCTGAGGCCCCTCAGAG	miR-423-3p	True	0.28	0.12	Ensemble	miRNA	mir-423	miRNA	LOCO	True	False	False	['LC']	<span style="color:green">Baseline, Seq, Seq-Rev, Seq-Seq, Seq-Struct</span>	<span style="color:green">>--✓--</span><span style="color:goldenrod">|</span><span style="color:red">-----<</span>	AGCTCGGTCTGAGGCCCCTCAGT	.......((((((....)))))).	miRNA	A<span style="background-color:lightgreen">GCTCGGTCTGAGGCCCCTCAG</span>T	False	False	False	miR-423-3p	True	0.12	-2.3870728	1.3463771	1.5248463	-7.7163963	miR-423-3p	True	0.12	0.7760734	4.7503843	17.7478	8.883526	miR-423-3p	True	0.12	16.510303	3.8067174	14.5246	-2.9452498	miR-423-3p	True	0.12	1.2182614	-1.2829367	0.26162958	11.441542	miR-423-3p	True	0.12	11.685296	2.149443	17.190657	9.359568
CGCTCGGTCTGAGGCCCCTCAGAT	miR-423-3p	True	0.28	0.08	Ensemble	miRNA	mir-423	miRNA	LOCO	True	False	False	['LC']	<span style="color:green">Baseline, Seq, Seq-Rev, Seq-Seq</span>	<span style="color:green">>-✓---</span><span style="color:goldenrod">|</span><span style="color:red">-----<</span>	AGCTCGGTCTGAGGCCCCTCAGT	......(((((((....)))))))	miRNA	A<span style="background-color:lightgreen">GCTCGGTCTGAGGCCCCTCAG</span>T	False	False	False	miR-423-3p	True	0.08	-2.8050265	4.496865	1.5269477	-7.7351956	miR-423-3p	True	0.08	0.7858484	4.716772	17.755413	8.892796	28S_binpos-1410:1440	False	0.42	9.918903	1.5857133	3.0808115	15.527236	miR-423-3p	True	0.08	0.7956285	-1.3696721	0.3122791	11.484462	miR-423-3p	True	0.08	11.673937	2.1512582	17.162622	9.3392935
CGCTCGGTCTGAGGCCCCTCAGG	miR-423-3p	True	0.28	0.09	Ensemble	miRNA	mir-423	miRNA	LOCO	True	False	False	['LC']	<span style="color:green">Baseline, Seq, Seq-Rev, Seq-Seq, Seq-Struct</span>	<span style="color:green">>-✓---</span><span style="color:goldenrod">|</span><span style="color:red">-----<</span>	AGCTCGGTCTGAGGCCCCTCAGT	........(((((....))))).	miRNA	A<span style="background-color:lightgreen">GCTCGGTCTGAGGCCCCTCAG</span>T	False	False	False	miR-423-3p	True	0.09	-2.9953766	1.8416526	1.5038544	-7.693347	miR-423-3p	True	0.09	0.5311825	4.7010665	17.81202	8.941605	miR-423-3p	True	0.09	14.280981	-4.6865535	3.5046294	3.7100544	miR-423-3p	True	0.09	1.1189413	-1.3237855	0.27200368	11.467259	miR-423-3p	True	0.09	11.647818	2.109408	17.14626	9.337007
CGCTCGGTCTGAGGCCCCTCAGT	miR-423-3p	True	0.28	0.04	Ensemble	miRNA	mir-423	miRNA	LOCO	True	True	False	['TCGA', 'LC']	<span style="color:green">Baseline, Seq, Seq-Rev, Seq-Seq, Seq-Struct</span>	<span style="color:green">>✓----</span><span style="color:goldenrod">|</span><span style="color:red">-----<</span>	AGCTCGGTCTGAGGCCCCTCAGT	........(((((....))))).	miRNA	A<span style="background-color:lightgreen">GCTCGGTCTGAGGCCCCTCAGT</span>	False	False	False	miR-423-3p	True	0.04	-2.7958484	0.10059376	1.5511236	-7.708122	miR-423-3p	True	0.04	0.6641721	4.723017	17.822144	8.944816	miR-423-3p	True	0.04	14.076041	-4.6465797	3.508735	3.701934	miR-423-3p	True	0.04	1.1065036	-1.2408621	0.23979864	11.473036	miR-423-3p	True	0.04	11.660582	2.1416733	17.216272	9.367673
CGCTCGGTCTGAGGCCCCTCAGTA	miR-423-3p	True	0.28	0.08	Ensemble	miRNA	mir-423	miRNA	LOCO	True	False	False	['LC']	<span style="color:green">Baseline, Seq, Seq-Rev, Seq-Seq, Seq-Struct</span>	<span style="color:green">>-✓---</span><span style="color:goldenrod">|</span><span style="color:red">-----<</span>	AGCTCGGTCTGAGGCCCCTCAGT	........(((((....)))))..	miRNA	A<span style="background-color:lightgreen">GCTCGGTCTGAGGCCCCTCAGT</span>	False	False	False	miR-423-3p	True	0.08	-1.7387842	0.5742408	1.6281548	-7.7971835	miR-423-3p	True	0.08	0.6575239	4.6957064	17.814394	8.935228	miR-423-3p	True	0.08	15.094021	4.3469434	-3.6403933	6.4700313	miR-423-3p	True	0.08	1.0115787	-1.2797785	0.32231206	11.5156	miR-423-3p	True	0.08	11.788777	2.2365928	17.216486	9.316498
CGCTCGGTCTGAGGCCCCTCAGTAA	nan__ENST00000689186.1_binpos-30:60	True	0.28	0.12	Ensemble	lncRNA	mir-423	miRNA	LOCO	True	False	False	['LC']	<span style="color:green">Baseline, Seq, Seq-Seq, Seq-Struct</span>	<span style="color:green">>--✓--</span><span style="color:goldenrod">|</span><span style="color:red">-----<</span>	AGCTCGGTCTGAGGCCCCTCAGT	........(((((....)))))...	lncRNA	A<span style="background-color:lightgreen">GCTCGGTCTGAGGCCCCTCAGT</span>	False	False	False	nan__ENST00000689186.1_binpos-30:60	True	0.12	2.5589778	6.9041257	1.7120459	-7.884854	miR-423-3p	True	0.12	0.46776563	4.606827	17.824326	8.944459	miR-423-3p	True	0.12	15.031913	4.3749375	-3.6616046	6.5078034	28S_binpos-1410:1440	False	0.4	0.80745465	-1.5648835	0.35394645	11.523703	miR-423-3p	True	0.12	11.793212	2.2648132	17.20806	9.330186
CGCTCGGTCTGAGGCCCCTCAGTAT	miR-423-3p	True	0.28	0.12	Ensemble	miRNA	mir-423	miRNA	LOCO	True	False	False	['LC']	<span style="color:green">Baseline, Seq, Seq-Seq, Seq-Struct</span>	<span style="color:green">>--✓--</span><span style="color:goldenrod">|</span><span style="color:red">-----<</span>	AGCTCGGTCTGAGGCCCCTCAGT	........(((((....)))))...	miRNA	A<span style="background-color:lightgreen">GCTCGGTCTGAGGCCCCTCAGT</span>	False	False	False	miR-423-3p	True	0.12	-0.54276025	3.8271606	1.7046102	-7.8924437	miR-423-3p	True	0.12	0.3769147	4.7423854	17.864397	8.983568	nan__ENST00000689186.1_binpos-30:60	True	0.12	15.051048	4.432346	-3.663777	6.5134845	piR_0521_binpos-2080:2106	False	0.4	0.3555737	-1.2502853	0.3462052	11.510929	miR-423-3p	True	0.12	11.792548	2.2497299	17.228342	9.329753
CGCTCGGTCTGAGGCCCCTCAGTATT	miR-423-3p	True	0.28	0.15	Ensemble	miRNA	mir-423	miRNA	LOCO	True	False	False	['LC']	<span style="color:green">Baseline, Seq, Seq-Seq, Seq-Struct</span>	<span style="color:green">>--✓--</span><span style="color:goldenrod">|</span><span style="color:red">-----<</span>	AGCTCGGTCTGAGGCCCCTCAGT	........(((((....)))))....	miRNA	A<span style="background-color:lightgreen">GCTCGGTCTGAGGCCCCTCAGT</span>	False	False	False	miR-423-3p	True	0.15	0.6029545	4.6406813	1.7287923	-7.931264	miR-423-3p	True	0.15	0.37981912	4.7575197	17.830711	8.950252	nan__ENST00000689186.1_binpos-30:60	True	0.15	15.230038	4.310655	-3.6624403	6.512725	piR_0521_binpos-2080:2106	False	0.53	0.6963831	-1.434873	0.40891293	11.622126	miR-423-3p	True	0.15	11.786128	2.252435	17.227812	9.33075
CGCTCGGTCTGAGGCCCCTCAGTG	miR-423-3p	True	0.28	0.08	Ensemble	miRNA	mir-423	miRNA	LOCO	True	False	False	['LC']	<span style="color:green">Baseline, Seq, Seq-Rev, Seq-Seq, Seq-Struct</span>	<span style="color:green">>-✓---</span><span style="color:goldenrod">|</span><span style="color:red">-----<</span>	AGCTCGGTCTGAGGCCCCTCAGT	........(((((....)))))..	miRNA	A<span style="background-color:lightgreen">GCTCGGTCTGAGGCCCCTCAGT</span>	False	False	False	miR-423-3p	True	0.08	-2.3292603	-0.42461976	1.5787852	-7.670682	miR-423-3p	True	0.08	0.67862624	4.6948376	17.80992	8.933592	miR-423-3p	True	0.08	14.979544	4.028337	-3.635411	6.4627886	miR-423-3p	True	0.08	1.1217456	-1.2780873	0.2415765	11.490494	miR-423-3p	True	0.08	11.687203	2.1635506	17.202192	9.333124
CGCTCGGTCTGAGGCCCCTCAGTT	miR-423-3p	True	0.28	0.08	Ensemble	miRNA	mir-423	miRNA	LOCO	True	False	False	['LC']	<span style="color:green">Baseline, Seq, Seq-Rev, Seq-Seq, Seq-Struct</span>	<span style="color:green">>-✓---</span><span style="color:goldenrod">|</span><span style="color:red">-----<</span>	AGCTCGGTCTGAGGCCCCTCAGT	........(((((....)))))..	miRNA	A<span style="background-color:lightgreen">GCTCGGTCTGAGGCCCCTCAGT</span>	False	False	False	miR-423-3p	True	0.08	-2.3826685	0.46662554	1.6039562	-7.7021008	miR-423-3p	True	0.08	0.5799596	4.865391	17.822535	8.943266	miR-423-3p	True	0.08	15.181434	4.106655	-3.6382067	6.466477	miR-423-3p	True	0.08	1.1633815	-2.0890377	0.2587929	11.51708	miR-423-3p	True	0.08	11.708124	2.1782851	17.211714	9.351918
CGCTCGGTCTGAGGCCCCTCAGTTT	miR-423-3p	True	0.28	0.12	Ensemble	miRNA	mir-423	miRNA	LOCO	True	False	False	['LC']	<span style="color:green">Baseline, Seq, Seq-Seq, Seq-Struct</span>	<span style="color:green">>--✓--</span><span style="color:goldenrod">|</span><span style="color:red">-----<</span>	AGCTCGGTCTGAGGCCCCTCAGT	........(((((....)))))...	miRNA	A<span style="background-color:lightgreen">GCTCGGTCTGAGGCCCCTCAGT</span>	False	False	False	miR-423-3p	True	0.12	-1.7926718	1.3308363	1.6464481	-7.7710447	miR-423-3p	True	0.12	1.3820567	5.3337603	17.84418	8.960596	miR-423-3p	True	0.12	15.321652	4.017742	-3.6660862	6.510787	miR-423-3p	False	0.53	1.1806914	-2.1057382	0.2709283	11.563474	miR-423-3p	True	0.12	11.773405	2.2266498	17.31619	9.393593
CGCTCGGTCTGAGGCCCCTCAGTTTT	miR-423-3p	True	0.3	0.15	Ensemble	miRNA	mir-423	miRNA	LOCO	True	False	False	['LC']	<span style="color:green">Baseline, Seq-Seq</span>	<span style="color:green">>--✓--</span><span style="color:goldenrod">|</span><span style="color:red">-----<</span>	AGCTCGGTCTGAGGCCCCTCAGT	........(((((....)))))....	miRNA	A<span style="background-color:lightgreen">GCTCGGTCTGAGGCCCCTCAGT</span>	False	False	False	VTRNA1-1__ENST00000363120.1_binpos-78:99	False	0.42	-1.9020865	1.9887469	1.6822891	-7.8226686	miR-423-3p	True	0.15	1.3859156	5.349671	17.861366	8.972119	hypermapper_681	False	0.5	15.325045	4.0082903	-3.6759677	6.5242796	5.8S_binpos-0:27	False	0.58	1.1753187	-2.1131582	0.27826494	11.633972	miR-423-3p	True	0.15	11.7870655	2.2437382	17.292698	9.354457
CGCTCGGTCTGAGGCCCCTCT	28S_binpos-2700:2730	False	0.28	0.43	Ensemble	rRNA	mir-423	miRNA	LOCO	True	False	False	['LC']	<span style="color:red">Seq, Seq-Rev, Seq-Seq, Seq-Struct</span>	<span style="color:green">>-----</span><span style="color:goldenrod">|</span><span style="color:red">-✗---<</span>	CGTCCGGTGAGCTCTCGCTG	.....((((...)))).....	Novel	CGTC<span style="background-color:lightgreen">CGGT</span>GAGCTCTCGCTG	False	False	False	28S_binpos-2700:2730	False	0.43	-2.584463	5.2614393	1.4257551	-7.800519	AOPEP__ENST00000478473.1_binpos-600:630	False	0.43	-0.023149792	4.4601154	17.657421	8.774462	nan__ENST00000689186.1_binpos-30:60	False	0.43	16.895668	-1.2985668	6.7164083	-1.4781101	miR-423-3p	False	0.41	-1.3567253	-0.17508951	0.08228205	11.243139	miR-423-3p	True	0.13	11.568694	2.0862231	17.125538	9.34902
CGCTCGTAGAACCGACCTTGC	snoDB0485_binpos-0:25	True	0.3	0.14	Ensemble	snoRNA	miR-99b-5p	miRNA	IsomiR	False	True	False	['TCGA']	<span style="color:green">Baseline, Seq-Seq</span>	<span style="color:green">>--✓--</span><span style="color:goldenrod">|</span><span style="color:red">-----<</span>	CACCCGTAGAACCGACCTTGCG	...(((......)))......	snoRNA	CACC<span style="background-color:lightgreen">CGTAGAACCGACCTTGC</span>G	False	False	False	5p-tRF__tRNA-Glu-TTC	False	0.48	-3.958761	5.605774	9.732882	4.0213733	snoDB0485_binpos-0:25	True	0.14	6.1612344	1.9515395	20.45743	0.0646559	snoDB0175_binpos-56:76	False	0.62	17.79142	-1.4637617	7.633825	0.13799036	miR-99b-5p	False	0.38	0.1196552	-0.99697965	-3.51364	8.087025	18S_binpos-532:560	True	0.05	1.6484958	17.412113	6.628492	13.819041
CGCTCGTAGAACCGACCTTGCG	misc-tRF__tRNA-Gly-GCC	True	0.3	0.09	Ensemble	tRNA	miR-99b-5p	miRNA	IsomiR	False	True	False	['TCGA']	<span style="color:green">Baseline, Seq-Rev, Seq-Seq, Seq-Struct</span>	<span style="color:green">>-✓---</span><span style="color:goldenrod">|</span><span style="color:red">-----<</span>	CACCCGTAGAACCGACCTTGCG	((((((......)))....)))	tRNA	CACC<span style="background-color:lightgreen">CGTAGAACCGACCTTGCG</span>	False	False	False	28S_binpos-4950:4980	False	0.44	-4.3618317	6.8170524	9.729917	4.075369	misc-tRF__tRNA-Gly-GCC	True	0.09	6.1622524	1.9530638	20.442163	0.07853578	misc-tRF__tRNA-iMet-CAT	True	0.14	4.2895703	-13.052343	10.867138	7.6707506	miR-99b-5p	True	0.09	0.04743326	-1.2956754	-3.515606	8.090588	misc-tRF__tRNA-Leu-CAG	True	0.09	1.6426301	17.419222	6.626247	13.812917
CGCTCGTAGAACCGACCTTGCGA	28S_binpos-1500:1530	True	0.29	0.09	Ensemble	rRNA	mir-99b	miRNA	LOCO	False	True	False	['TCGA']	<span style="color:green">Baseline, Seq-Seq, Seq-Struct</span>	<span style="color:green">>-✓---</span><span style="color:goldenrod">|</span><span style="color:red">-----<</span>	CACTCGTAGAACCGACCTTGCGT	...((((((........))))))	rRNA	CA<span style="background-color:lightgreen">CTCGTAGAACCGACCTTGCG</span>T	False	False	False	snoDB0855_binpos-50:70	False	0.46	-4.3735	6.9016643	9.736705	4.100813	5S_binpos-50:75	True	0.13	6.170883	1.9529333	20.45593	0.057042908	28S_binpos-1500:1530	True	0.09	4.3123918	-12.732986	4.641269	5.7286477	28S_binpos-4950:4980	False	0.43	-0.0018716732	-1.165636	-3.515462	8.095636	misc-tRF__tRNA-Leu-CAG	True	0.09	1.645771	17.415178	6.630909	13.814055
CGCTCGTCCCCCGAAGAGG	28S_binpos-1230:1260	True	0.28	0.05	Ensemble	rRNA	28S_binpos-1230:1260	rRNA	LOCO	True	False	False	['LC']	<span style="color:green">Baseline, Seq, Seq-Rev, Seq-Seq, Seq-Struct</span>	<span style="color:green">>✓----</span><span style="color:goldenrod">|</span><span style="color:red">-----<</span>	CGCGCGTCCCCCGAAGAGG	..(((.((....)).))).	rRNA	<span style="background-color:lightgreen">CGC</span><span style="background-color:red">G</span><span style="background-color:lightgreen">CGTCCCCCGAAGAGG</span>	False	False	False	28S_binpos-1230:1260	True	0.05	-1.9182962	8.780548	9.994799	-5.963577	28S_binpos-1230:1260	True	0.05	-2.0546029	6.3901477	12.921322	7.933408	28S_binpos-1230:1260	True	0.05	1.2437706	8.232869	8.222419	2.3928607	28S_binpos-2220:2250	True	0.05	-5.0639524	-1.8983666	-9.453447	11.321926	28S_binpos-1230:1260	True	0.05	3.6067367	9.654651	4.5630183	7.2421975
CGCTCGTGCTGCGCGTGGA	28S_binpos-2130:2160	True	0.28	0.26	Ensemble	rRNA	HBM__ENST00000356815.4_binpos-270:300	protein_coding	HICO-Novel	True	False	False	['LC']	<span style="color:green">Seq-Rev</span>	<span style="color:green">>----✓</span><span style="color:goldenrod">|</span><span style="color:red">-----<</span>	CGCGCGCGCGCGCGTGTGG	(((.(((...))).)))..	rRNA	<span style="background-color:lightgreen">CGC</span><span style="background-color:red">GCGCGCG</span><span style="background-color:lightgreen">CGCGTGT</span>GG	False	False	True	28S_binpos-2130:2160	False	0.35	-4.98014	8.909645	-4.252879	-5.144517	5.8S_binpos-27:54	False	0.32	-2.1107075	3.1620107	-1.9626361	8.248419	28S_binpos-3360:3390	False	0.33	1.5445946	7.1209784	9.518067	3.7985642	28S_binpos-2130:2160	True	0.26	-5.8466105	-1.3677973	6.2543297	15.910816	snoDB0917_binpos-29:58	False	0.37	4.467869	9.235703	6.186048	4.728781
CGCTCGTGCTGCGCGTGGAC	3p-CCA-tRF__tRNA-Ala-AGC	False	0.29	0.41	Ensemble	tRNA	HBM__ENST00000356815.4_binpos-270:300	protein_coding	HICO-Novel	True	False	False	['LC']	<span style="color:red">Baseline, Seq, Seq-Rev, Seq-Seq, Seq-Struct</span>	<span style="color:green">>-----</span><span style="color:goldenrod">|</span><span style="color:red">-✗---<</span>	CGCGCGCGCGCGCGCGTGTGGTGTGCG	(((.(((...))).)))...	Novel	CGCGCGCGCGC<span style="background-color:lightgreen">GCGCGTG</span>TGGTGTGCG	False	False	True	ACSL3__ENST00000679514.1_binpos-0:30	False	0.35	-4.9099526	9.423717	-4.2716494	-5.144515	45S-18S-head_binpos-3150:3180	False	0.33	-2.2962816	2.9674585	-2.009403	8.287695	3p-CCA-tRF__tRNA-Ala-AGC	False	0.41	1.5715822	7.126322	9.616964	3.8531895	28S_binpos-2130:2160	False	0.35	-5.8652444	-1.4039515	6.270824	15.957417	snoDB0917_binpos-29:58	False	0.3	4.4533806	9.249191	6.1924167	4.7379003
CGCTCGTGCTGCGCGTGGACT	ACSL3__ENST00000679514.1_binpos-0:30	False	0.28	0.43	Ensemble	protein_coding	HBM__ENST00000356815.4_binpos-270:300	protein_coding	LOCO	True	False	False	['LC']	<span style="color:red">Baseline, Seq, Seq-Rev, Seq-Seq, Seq-Struct</span>	<span style="color:green">>-----</span><span style="color:goldenrod">|</span><span style="color:red">-✗---<</span>	AGACGCTGCTGTGGCTGCGCCGGGCTGCGA	(((.(((...))).)))....	Novel	AGA<span style="background-color:lightgreen">CGCT</span><span style="background-color:red">GCTGTG</span><span style="background-color:lightgreen">GCTGCGC</span>CGGGCTGCGA	False	False	False	ACSL3__ENST00000679514.1_binpos-0:30	False	0.43	-4.9365344	8.588792	-4.254506	-5.140422	28S_binpos-1800:1830	False	0.33	-2.2151136	2.7231536	-2.007014	8.287815	5.8S_binpos-0:27	False	0.35	17.597399	-1.8264172	9.712866	3.876311	ACSL3__ENST00000679514.1_binpos-0:30	False	0.39	-5.8542256	-1.5148113	6.2593985	15.943247	IQSEC1__ENST00000273221.8_binpos-3720:3750	False	0.33	4.4784374	9.273708	6.186331	4.751969
CGCTCGTGGGGGGCCCAAGTCC	28S_binpos-180:210	True	0.28	0.08	Ensemble	rRNA	28S_binpos-180:210	rRNA	HICO-Familiar	True	False	False	['LC']	<span style="color:green">Baseline, Seq, Seq-Rev, Seq-Seq, Seq-Struct</span>	<span style="color:green">>-✓---</span><span style="color:goldenrod">|</span><span style="color:red">-----<</span>	CGCTCGTGGGGGGCCCAAGTCCTT	.((((.....))))........	rRNA	<span style="background-color:lightgreen">CGCTCGTGGGGGGCCCAAGTCC</span>TT	False	False	True	28S_binpos-180:210	True	0.14	-0.57036746	10.1411915	-4.8366995	6.7318892	28S_binpos-2880:2910	True	0.09	1.0220199	3.8541265	10.398794	9.255227	28S_binpos-180:210	True	0.19	15.260641	-6.925431	12.0166855	7.0852356	28S_binpos-180:210	True	0.08	-1.6846257	-3.3226924	-10.739802	10.674929	28S_binpos-1050:1080	True	0.09	1.6620792	9.705357	12.110941	8.04268
CGCTCGTGGGGGGCCCAAGTCCTT	28S_binpos-180:210	True	0.28	0.0	Ensemble	rRNA	28S_binpos-180:210	rRNA	HICO-Familiar	True	False	False	['LC']	<span style="color:green">Baseline, Seq, Seq-Rev, Seq-Seq, Seq-Struct</span>	<span style="color:green">>✓----</span><span style="color:goldenrod">|</span><span style="color:red">-----<</span>	CGCTCGTGGGGGGCCCAAGTCCTT	........((((((....))))))	rRNA	<span style="background-color:lightgreen">CGCTCGTGGGGGGCCCAAGTCCTT</span>	False	False	True	28S_binpos-180:210	True	0.14	-1.5461189	11.468976	-4.8322263	6.734429	28S_binpos-2880:2910	True	0.17	1.1083813	4.0322304	10.390289	9.261693	28S_binpos-180:210	True	0.14	10.343261	1.2737817	6.077561	5.300999	28S_binpos-180:210	True	0.0	-2.1245868	-3.588562	-10.7153845	10.654473	28S_binpos-1050:1080	True	0.17	1.5890535	9.762274	12.097182	8.03616
CGCTCGTGGGGGGCCCAAGTCCTTC	28S_binpos-180:210	True	0.28	0.04	Ensemble	rRNA	28S_binpos-180:210	rRNA	HICO-Familiar	True	False	False	['LC']	<span style="color:green">Baseline, Seq, Seq-Rev, Seq-Seq, Seq-Struct</span>	<span style="color:green">>✓----</span><span style="color:goldenrod">|</span><span style="color:red">-----<</span>	CGCTCGTGGGGGGCCCAAGTCCTT	.......(((((((....)))))))	rRNA	<span style="background-color:lightgreen">CGCTCGTGGGGGGCCCAAGTCCTT</span>	False	False	True	28S_binpos-180:210	True	0.17	-1.5934289	11.525136	-4.8331947	6.7380996	28S_binpos-180:210	True	0.2	1.1096044	4.044229	10.401096	9.266802	28S_binpos-180:210	True	0.11	11.089149	1.7396438	6.043336	5.2908	28S_binpos-180:210	True	0.04	-2.1514673	-3.5625076	-10.746637	10.672785	RPS20__ENST00000519369.1_binpos-25:50	True	0.2	1.5636269	9.762388	12.096836	8.03661
CGCTCGTGGGGGGCCCAAGTCCTTCT	28S_binpos-180:210	True	0.29	0.07	Ensemble	rRNA	28S_binpos-180:210	rRNA	HICO-Familiar	True	False	False	['LC']	<span style="color:green">Baseline, Seq, Seq-Rev, Seq-Seq, Seq-Struct</span>	<span style="color:green">>-✓---</span><span style="color:goldenrod">|</span><span style="color:red">-----<</span>	CGCTCGTGGGGGGCCCAAGTCCTTCTGA	.......(((((((....))))))).	rRNA	<span style="background-color:lightgreen">CGCTCGTGGGGGGCCCAAGTCCTTCT</span>GA	False	False	True	28S_binpos-180:210	True	0.13	-1.6272109	11.558764	-4.8322988	6.73289	28S_binpos-180:210	True	0.23	1.1472974	4.0497537	10.387408	9.265313	28S_binpos-180:210	True	0.07	14.602655	8.947887	6.094623	5.2525773	28S_binpos-180:210	True	0.08	-2.1306164	-3.588542	-10.7477	10.684097	28S_binpos-1050:1080	True	0.23	1.5074453	9.801631	12.097892	8.038374
CGCTCGTGGGGGGCCCAAGTCCTTCTG	28S_binpos-180:210	True	0.29	0.04	Ensemble	rRNA	28S_binpos-180:210	rRNA	HICO-Familiar	True	False	False	['LC']	<span style="color:green">Baseline, Seq, Seq-Rev, Seq-Seq, Seq-Struct</span>	<span style="color:green">>✓----</span><span style="color:goldenrod">|</span><span style="color:red">-----<</span>	CGCTCGTGGGGGGCCCAAGTCCTTCTGA	.......(((((((....)))))))..	rRNA	<span style="background-color:lightgreen">CGCTCGTGGGGGGCCCAAGTCCTTCTG</span>A	False	False	True	28S_binpos-180:210	True	0.1	-1.6419483	11.508526	-4.829585	6.7192955	28S_binpos-180:210	True	0.26	-4.3641515	4.4099765	10.39665	9.275377	28S_binpos-180:210	True	0.04	14.534534	8.895711	6.1451654	5.223254	28S_binpos-180:210	True	0.07	-2.1310914	-3.592701	-10.748296	10.684149	28S_binpos-1050:1080	True	0.26	1.4883821	9.814213	12.096097	8.037841
CGCTCGTGGGGGGCCCAAGTCCTTCTGA	28S_binpos-180:210	True	0.29	0.0	Ensemble	rRNA	28S_binpos-180:210	rRNA	HICO-Familiar	True	False	False	['LC']	<span style="color:green">Seq, Seq-Rev, Seq-Seq, Seq-Struct</span>	<span style="color:green">>✓----</span><span style="color:goldenrod">|</span><span style="color:red">-----<</span>	CGCTCGTGGGGGGCCCAAGTCCTTCTGA	...(((.(((((((....))))))))))	rRNA	<span style="background-color:lightgreen">CGCTCGTGGGGGGCCCAAGTCCTTCTGA</span>	False	False	True	28S_binpos-180:210	True	0.07	-1.6271663	11.580108	-4.8322935	6.7188807	28S_binpos-180:210	True	0.21	-4.4067264	4.6020846	10.390854	9.275775	28S_binpos-180:210	True	0.0	11.083469	1.7771037	6.1290274	5.2716537	28S_binpos-180:210	True	0.03	-2.160562	-3.6187565	-10.744508	10.680852	28S_binpos-1050:1080	False	0.29	1.4520085	9.843574	12.098282	8.040215
CGCTCGTGGGGGGCCCAAGTCCTTCTGAT	28S_binpos-180:210	True	0.29	0.03	Ensemble	rRNA	28S_binpos-180:210	rRNA	HICO-Familiar	True	False	False	['LC']	<span style="color:green">Seq, Seq-Rev, Seq-Seq, Seq-Struct</span>	<span style="color:green">>✓----</span><span style="color:goldenrod">|</span><span style="color:red">-----<</span>	CGCTCGTGGGGGGCCCAAGTCCTTCTGA	...(((.(((((((....)))))))))).	rRNA	<span style="background-color:lightgreen">CGCTCGTGGGGGGCCCAAGTCCTTCTGA</span>	False	False	True	28S_binpos-180:210	True	0.07	-2.2001417	10.994578	-4.8330765	6.7159615	28S_binpos-180:210	True	0.17	-3.9126816	-0.90892947	10.363313	9.28188	28S_binpos-180:210	True	0.03	14.324265	8.753732	6.199507	5.245777	28S_binpos-180:210	True	0.07	-2.1654968	-3.6893167	-10.753809	10.688557	28S_binpos-1050:1080	False	0.31	1.2944303	9.911791	12.08096	8.045939
CGCTCGTGGGGGGCCCAAGTCCTTCTGATC	28S_binpos-180:210	True	0.29	0.07	Ensemble	rRNA	28S_binpos-180:210	rRNA	HICO-Familiar	True	False	False	['LC']	<span style="color:green">Seq, Seq-Rev, Seq-Seq, Seq-Struct</span>	<span style="color:green">>-✓---</span><span style="color:goldenrod">|</span><span style="color:red">-----<</span>	GCTCGTGGGGGGCCCAAGTCCTTCTGATCG	...(((.(((((((....))))))))))..	rRNA	<span style="background-color:lightgreen">GCTCGTGGGGGGCCCAAGTCCTTCTGATC</span>G	False	False	True	28S_binpos-180:210	True	0.1	-2.2521336	10.854017	-4.8300767	6.7142906	28S_binpos-180:210	True	0.13	-3.9961467	-0.85324144	10.351241	9.293489	28S_binpos-180:210	True	0.07	13.993197	8.638292	6.265882	5.3110685	28S_binpos-180:210	True	0.1	-2.189272	-3.6957517	-10.760911	10.692041	28S_binpos-1050:1080	False	0.33	1.2030755	9.94398	12.095094	8.018436
CGCTCGTTGGTCTAGGGG	misc-tRF__tRNA-Gly-GCC	False	0.3	0.46	Ensemble	tRNA	5p-tRF__tRNA-Pro-AGG;5p-tRF__tRNA-Pro-CGG;5p-tRF__tRNA-Pro-TGG;LINC00324__ENST00000315707.4_binpos-600:630	lncRNA;tRNA	LOCO	True	False	False	['LC']	<span style="color:red">Baseline, Seq, Seq-Rev, Seq-Seq, Seq-Struct</span>	<span style="color:green">>-----</span><span style="color:goldenrod">|</span><span style="color:red">-✗---<</span>	AGGGCTGGGTCGGTCGGGCTGGGG	..(((.........))).	Novel	<span style="background-color:lightgreen">AGGG</span>CTGGGTCGGTCGGGCTGGGG	False	False	False	18S_binpos-280:308	False	0.38	1.369626	9.489253	-4.8387895	-1.6351128	misc-tRF__tRNA-Gly-GCC	False	0.46	-0.004392178	2.7022722	3.094452	4.4720645	5S_binpos-50:75	False	0.33	1.4103118	6.707679	8.652188	3.7422533	28S_binpos-2910:2940	False	0.39	-5.7810054	0.6374257	-0.09661983	12.91248	RND3__ENST00000454202.5_binpos-54:81	False	0.32	7.458036	11.335785	1.1721212	3.407079
CGCTCGTTGGTCTAGGGGT	ARHGDIA__ENST00000583791.1_binpos-180:210	False	0.28	0.47	Ensemble	protein_coding	5p-tRF__tRNA-Pro-AGG;5p-tRF__tRNA-Pro-CGG;5p-tRF__tRNA-Pro-TGG;LINC00324__ENST00000315707.4_binpos-600:630	lncRNA;tRNA	LOCO	True	False	False	['LC']	<span style="color:red">Baseline, Seq, Seq-Rev, Seq-Seq, Seq-Struct</span>	<span style="color:green">>-----</span><span style="color:goldenrod">|</span><span style="color:red">--✗--<</span>	GCTGTCTACGTCGGGATG	.((((.(......).))))	Novel	<span style="background-color:lightgreen">GCT</span><span style="background-color:red">GTCTA</span><span style="background-color:lightgreen">CGTCG</span>GGATG	False	False	False	ARHGDIA__ENST00000583791.1_binpos-180:210	False	0.47	1.5171756	9.672196	-4.829423	-1.6643845	28S_binpos-1560:1590	False	0.41	-0.043788344	2.7164962	3.090884	4.47115	5S_binpos-50:75	False	0.37	1.3474706	6.625795	9.330184	4.3612776	3p-CCA-tRF__tRNA-Ser-GCT	False	0.35	-5.757555	0.66151506	-0.095800824	12.924243	RND3__ENST00000454202.5_binpos-54:81	False	0.28	7.46709	11.339107	1.171809	3.404792
CGCTCGTTGGTCTAGGGGTATGATTCTCGC	5p-tR-half__tRNA-Pro-TGG	True	0.3	0.07	Ensemble	tRNA	5p-tR-half__tRNA-Pro-AGG;5p-tR-half__tRNA-Pro-CGG;5p-tR-half__tRNA-Pro-TGG;LINC00324__ENST00000315707.4_binpos-600:630	lncRNA;tRNA	LOCO	True	False	False	['LC']	<span style="color:green">Baseline, Seq, Seq-Rev, Seq-Seq, Seq-Struct</span>	<span style="color:green">>-✓---</span><span style="color:goldenrod">|</span><span style="color:red">-----<</span>	GGCTCGTTGGTCTAGTGGTATGATTCTCGC	.((((.(......).))))...........	tRNA	G<span style="background-color:lightgreen">GCTCGTTGGTCTAG</span><span style="background-color:red">T</span><span style="background-color:lightgreen">GGTATGATTCTCGC</span>	False	False	False	3p-CCA-tRF__tRNA-Asp-GTC	True	0.1	3.069457	10.711137	-4.853219	-1.3111552	5p-tR-half__tRNA-Pro-TGG	True	0.07	0.84693295	-5.58784	2.9078314	4.213396	5p-tR-half__tRNA-Pro-TGG	True	0.07	13.257814	6.496894	9.154452	8.099607	5p-tR-half__tRNA-Pro-TGG	True	0.07	-1.8064146	-5.921909	-0.30330867	13.1356125	5p-tR-half__tRNA-Pro-TGG	True	0.07	-6.7402267	8.070553	2.015217	-2.9118507
CGCTCTACCCTGAGCCGACCGT	28S_binpos-2250:2280	False	0.29	0.56	Ensemble	rRNA	NPW__ENST00000567649.1_binpos-0:29	protein_coding	LOCO	True	False	False	['LC']	<span style="color:red">Baseline, Seq, Seq-Rev, Seq-Seq, Seq-Struct</span>	<span style="color:green">>-----</span><span style="color:goldenrod">|</span><span style="color:red">---✗-<</span>	CCTCTCGGCGCCCCCTCGATGCTCT	.((((......)))).......	Novel	CCTCTCGGCGCC<span style="background-color:lightgreen">CCCT</span>CGATGCTCT	False	False	False	misc-tRF__tRNA-Arg-CCT	False	0.36	-3.3923917	7.668456	3.762056	-0.53737855	28S_binpos-3240:3270	False	0.45	-2.5298069	1.8746754	14.070295	4.8526893	28S_binpos-2250:2280	False	0.56	15.626621	-6.5643625	11.908113	6.846662	snoDB0490_binpos-24:48	False	0.44	-2.826549	-0.6832912	-5.3365273	2.6423163	snoDB0422_binpos-54:81	False	0.36	3.3386853	6.0251417	8.031128	5.144505
CGCTCTACCCTGAGCCGACCGTA	MT-CO1__ENST00000361624.2_binpos-420:440	False	0.28	0.5	Ensemble	protein_coding	NPW__ENST00000567649.1_binpos-0:29	protein_coding	LOCO	True	False	False	['LC']	<span style="color:red">Baseline, Seq, Seq-Rev, Seq-Seq, Seq-Struct</span>	<span style="color:green">>-----</span><span style="color:goldenrod">|</span><span style="color:red">--✗--<</span>	CTGGCATGCTAACTAGTTACGCGACCCCCG	.((((......))))........	Novel	CTGGCAT<span style="background-color:lightgreen">GCT</span><span style="background-color:red">AACTAGTTACG</span><span style="background-color:lightgreen">CGACC</span>CCCG	False	False	False	VMP1__ENST00000592790.1_binpos-3325:3350	False	0.38	-2.0699086	7.546073	3.7875087	-0.5252209	misc-tRF__tRNA-Gly-GCC	False	0.39	-2.5492144	1.8199723	14.041121	4.8254714	28S_binpos-2250:2280	False	0.43	16.405329	-3.993012	15.963271	9.978361	MT-CO1__ENST00000361624.2_binpos-420:440	False	0.5	-2.0511668	-0.64985996	-5.2681866	2.7022495	18S_binpos-364:392	False	0.39	3.3415537	6.008449	8.017608	5.146984
CGCTCTACCCTGAGCCGACCGTT	28S_binpos-3600:3630	False	0.28	0.5	Ensemble	rRNA	NPW__ENST00000567649.1_binpos-0:29	protein_coding	LOCO	True	False	False	['LC']	<span style="color:red">Baseline, Seq, Seq-Rev, Seq-Seq, Seq-Struct</span>	<span style="color:green">>-----</span><span style="color:goldenrod">|</span><span style="color:red">--✗--<</span>	CTGGCATGCTAACTAGTTACGCGACCCCCG	.((((......))))........	Novel	CTGGCAT<span style="background-color:lightgreen">GCT</span><span style="background-color:red">AACTAGTTACG</span><span style="background-color:lightgreen">CGACC</span>CCCG	False	False	False	misc-tRF__tRNA-Arg-CCT	False	0.48	-2.9083588	3.7260098	3.734751	-0.5379104	28S_binpos-3240:3270	False	0.43	-2.4850633	1.4547709	14.071971	4.830704	28S_binpos-2250:2280	False	0.48	16.359962	-4.040156	15.957271	9.967212	28S_binpos-3600:3630	False	0.5	6.9654593	0.19369681	-5.199602	2.7324934	snoDB0422_binpos-54:81	False	0.39	3.3193033	6.0615516	8.031943	5.181533
CGCTCTCACCGCCGCGGC	misc-tRF__tRNA-Glu-CTC	True	0.28	0.14	Ensemble	tRNA	misc-tRF__tRNA-Glu-CTC	tRNA	HICO-Familiar	True	False	False	['LC']	<span style="color:green">Seq, Seq-Rev, Seq-Seq, Seq-Struct</span>	<span style="color:green">>--✓--</span><span style="color:goldenrod">|</span><span style="color:red">-----<</span>	GCGCTCTCACCGCCGCGGCCC	(((..........)))..	tRNA	G<span style="background-color:lightgreen">CGCTCTCACCGCCGCGGC</span>CC	False	False	True	misc-tRF__tRNA-Glu-CTC	True	0.14	0.19476412	10.603864	-0.1554461	-5.734462	28S_binpos-1680:1710	True	0.22	-2.22063	2.1326954	5.714009	3.6592612	misc-tRF__tRNA-Glu-CTC	True	0.14	-2.5629284	0.95032144	7.5946	2.0830433	misc-tRF__tRNA-Glu-CTC	True	0.14	-1.8721803	-3.385282	0.9497387	8.388487	AHNAK__ENST00000378024.9_binpos-4959:4988	False	0.28	3.7189476	8.720608	6.9080453	4.71862
CGCTCTCACCGCCGCGGCC	misc-tRF__tRNA-Glu-CTC	True	0.28	0.1	Ensemble	tRNA	misc-tRF__tRNA-Glu-CTC	tRNA	HICO-Familiar	True	False	False	['LC']	<span style="color:green">Seq, Seq-Rev, Seq-Seq, Seq-Struct</span>	<span style="color:green">>-✓---</span><span style="color:goldenrod">|</span><span style="color:red">-----<</span>	GCGCTCTCACCGCCGCGGCCC	(((..........)))...	tRNA	G<span style="background-color:lightgreen">CGCTCTCACCGCCGCGGCC</span>C	False	False	True	misc-tRF__tRNA-Glu-CTC	True	0.1	1.8551015	11.215841	-0.16638362	-5.735492	28S_binpos-1680:1710	True	0.16	-2.1881251	1.9913086	5.679238	3.652394	misc-tRF__tRNA-Glu-CTC	True	0.1	1.7100651	6.6581497	7.59675	2.0210164	misc-tRF__tRNA-Glu-CTC	True	0.1	-1.7613413	-3.4190195	0.9582396	8.408452	AHNAK__ENST00000378024.9_binpos-4959:4988	False	0.32	3.7000546	8.71056	6.920805	4.7277765
CGCTCTCACCGCCGCGGCCC	misc-tRF__tRNA-Glu-CTC	True	0.28	0.05	Ensemble	tRNA	misc-tRF__tRNA-Glu-CTC	tRNA	HICO-Familiar	True	False	False	['LC']	<span style="color:green">Baseline, Seq, Seq-Rev, Seq-Seq, Seq-Struct</span>	<span style="color:green">>✓----</span><span style="color:goldenrod">|</span><span style="color:red">-----<</span>	GCGCTCTCACCGCCGCGGCCC	(((..........)))....	tRNA	G<span style="background-color:lightgreen">CGCTCTCACCGCCGCGGCCC</span>	False	False	True	misc-tRF__tRNA-Glu-CTC	True	0.05	2.873361	11.659453	-0.17352307	-5.7406445	28S_binpos-3000:3030	True	0.1	-2.3260922	1.8088547	5.6491666	3.6692145	misc-tRF__tRNA-Glu-CTC	True	0.05	1.7565194	6.626674	7.6025023	2.044279	misc-tRF__tRNA-Glu-CTC	True	0.05	-1.756348	-3.3996701	0.96553695	8.407498	28S_binpos-1080:1110	True	0.25	3.7147417	8.697973	6.9311028	4.731302
CGCTCTCACCGCCGCGGCCCGGG	misc-tRF__tRNA-Glu-CTC	True	0.28	0.13	Ensemble	tRNA	misc-tRF__tRNA-Glu-CTC	tRNA	HICO-Familiar	True	False	False	['LC']	<span style="color:green">Baseline, Seq, Seq-Rev, Seq-Seq, Seq-Struct</span>	<span style="color:green">>--✓--</span><span style="color:goldenrod">|</span><span style="color:red">-----<</span>	CTCTCACCGCCGCGGCCCGGGT	........(((........))).	tRNA	<span style="background-color:lightgreen">CTCTCACCGCCGCGGCCCGGG</span>T	False	False	True	misc-tRF__tRNA-Glu-CTC	True	0.13	3.0085664	11.640185	-0.14525172	-5.7740464	misc-tRF__tRNA-Glu-CTC	True	0.13	-2.4512806	1.8768246	5.6666713	3.664976	misc-tRF__tRNA-Glu-CTC	True	0.13	16.824455	-5.3635654	11.207064	-0.71640134	misc-tRF__tRNA-Glu-CTC	True	0.13	-1.9140921	-3.3378603	0.9683695	8.455471	45S-inter-5.8S-28S_binpos-690:720	True	0.26	3.73691	8.730337	6.88788	4.719736
CGCTCTCACCGCCGCGGCCCGGGT	misc-tRF__tRNA-Glu-CTC	True	0.28	0.08	Ensemble	tRNA	misc-tRF__tRNA-Glu-CTC	tRNA	HICO-Familiar	True	False	False	['LC']	<span style="color:green">Seq, Seq-Rev, Seq-Seq, Seq-Struct</span>	<span style="color:green">>-✓---</span><span style="color:goldenrod">|</span><span style="color:red">-----<</span>	CTCTCACCGCCGCGGCCCGGGT	.((((...(((...)))...))))	tRNA	<span style="background-color:lightgreen">CTCTCACCGCCGCGGCCCGGGT</span>	False	False	True	misc-tRF__tRNA-Glu-CTC	True	0.08	3.429983	11.615223	-0.15077615	-5.7712245	misc-tRF__tRNA-Glu-CTC	True	0.08	-3.5796988	1.7879443	5.6917496	3.6771092	misc-tRF__tRNA-Glu-CTC	True	0.08	10.357208	1.2939303	10.684835	4.5719423	misc-tRF__tRNA-Glu-CTC	True	0.08	-1.9908655	-3.3939807	0.9712128	8.45085	28S_binpos-3240:3270	False	0.29	3.7402365	8.737073	6.8738985	4.7179165
CGCTCTCCCATAGCCATGTGTT	snoDB0901_binpos-69:91	False	0.29	0.47	Ensemble	snoRNA	piR_0912_binpos-2550:2580	piRNA	HICO-Novel	True	False	False	['LC']	<span style="color:red">Baseline, Seq, Seq-Rev, Seq-Seq, Seq-Struct</span>	<span style="color:green">>-----</span><span style="color:goldenrod">|</span><span style="color:red">--✗--<</span>	CGTACATGCCTTTATTCTCACCAGTGATGT	........((((....))))..	Novel	CGTA<span style="background-color:lightgreen">CATG</span>CCTTTATTCTCACCAGTGATGT	False	False	True	snoDB0939_binpos-25:50	False	0.44	-1.9624977	-0.38760528	-9.068477	4.9707136	misc-tRF__tRNA-Gly-GCC	False	0.45	3.1343071	1.929282	9.82682	1.7817712	snoDB0901_binpos-69:91	False	0.47	14.538147	-6.1339316	5.0868344	1.3024925	18S_binpos-616:644	False	0.46	1.9725708	-0.6047879	9.983399	3.7827623	SNHG19__ENST00000686899.2_binpos-240:270	False	0.36	3.4435105	5.4294553	8.79548	-0.5490199
CGCTCTCCCCCCTCCCGG	28S_binpos-960:990	True	0.28	0.1	Ensemble	rRNA	28S_binpos-960:990	rRNA	HICO-Familiar	True	False	False	['LC']	<span style="color:green">Baseline, Seq, Seq-Rev, Seq-Seq, Seq-Struct</span>	<span style="color:green">>-✓---</span><span style="color:goldenrod">|</span><span style="color:red">-----<</span>	GCGCTCTCCCCCCTCCCGGC	..................	rRNA	G<span style="background-color:lightgreen">CGCTCTCCCCCCTCCCGG</span>C	False	False	True	28S_binpos-960:990	True	0.1	-3.8173091	10.700355	-0.2559345	-6.0521727	28S_binpos-960:990	True	0.1	-4.9314947	4.4988317	4.9317718	3.155968	28S_binpos-960:990	True	0.1	7.4915714	14.195268	3.7234764	7.722448	28S_binpos-960:990	True	0.1	-5.8931866	-3.67263	1.7996387	7.152456	28S_binpos-2190:2220	True	0.14	3.159159	7.432815	7.8040023	5.221919
CGCTCTCCCCCCTCCCGGA	28S_binpos-960:990	True	0.28	0.1	Ensemble	rRNA	28S_binpos-960:990;WAC__ENST00000347934.8_binpos-232:261;WAC__ENST00000354911.9_binpos-406:435;WAC__ENST00000420266.6_binpos-150:180;WAC__ENST00000651441.1_binpos-29:58;WAC__ENST00000651885.1_binpos-30:60;WAC__ENST00000679398.1_binpos-30:60	protein_coding;rRNA	LOCO	True	False	False	['LC']	<span style="color:green">Baseline, Seq, Seq-Rev, Seq-Seq, Seq-Struct</span>	<span style="color:green">>-✓---</span><span style="color:goldenrod">|</span><span style="color:red">-----<</span>	GCGCTCTCCCCCCTCCCGGC	.....(((........)))	rRNA	G<span style="background-color:lightgreen">CGCTCTCCCCCCTCCCGG</span>C	False	False	False	28S_binpos-960:990	True	0.1	-4.1793838	8.121396	-0.25977722	-6.0652723	28S_binpos-960:990	True	0.14	-4.905414	4.490243	4.935971	3.1794324	28S_binpos-3060:3090	True	0.1	1.2976421	8.115252	3.742933	7.7248406	28S_binpos-3060:3090	True	0.19	-5.8221803	-3.554894	1.7796444	7.1245947	BCL11B__ENST00000357195.8_binpos-27:54	True	0.14	3.1100721	7.4669914	7.799826	5.2041144
CGCTCTCCCCCCTCCCGGC	28S_binpos-960:990	True	0.28	0.05	Ensemble	rRNA	28S_binpos-960:990	rRNA	HICO-Familiar	True	False	False	['LC']	<span style="color:green">Baseline, Seq, Seq-Rev, Seq-Seq, Seq-Struct</span>	<span style="color:green">>✓----</span><span style="color:goldenrod">|</span><span style="color:red">-----<</span>	GCGCTCTCCCCCCTCCCGGC	...................	rRNA	G<span style="background-color:lightgreen">CGCTCTCCCCCCTCCCGGC</span>	False	False	True	28S_binpos-960:990	True	0.05	-4.2192945	10.848569	-0.26524305	-6.055261	28S_binpos-960:990	True	0.1	-4.8973465	4.4775615	4.924554	3.1704369	28S_binpos-960:990	True	0.05	7.5109825	14.237592	3.7064521	7.7475467	28S_binpos-960:990	True	0.05	-5.9909124	-3.7681723	1.7984595	7.158007	28S_binpos-960:990	True	0.1	3.1167471	7.4674716	7.762902	5.1899624
CGCTCTCCCCCCTCCCGGCG	28S_binpos-960:990	True	0.28	0.0	Ensemble	rRNA	28S_binpos-960:990	rRNA	HICO-Familiar	True	False	False	['LC']	<span style="color:green">Baseline, Seq, Seq-Rev, Seq-Seq, Seq-Struct</span>	<span style="color:green">>✓----</span><span style="color:goldenrod">|</span><span style="color:red">-----<</span>	CGCTCTCCCCCCTCCCGGCG	((((............))))	rRNA	<span style="background-color:lightgreen">CGCTCTCCCCCCTCCCGGCG</span>	False	False	True	28S_binpos-960:990	True	0.05	-4.2546196	10.570363	-0.29783928	-6.0266438	28S_binpos-960:990	True	0.05	-4.937972	4.499616	4.9232416	3.178817	28S_binpos-960:990	True	0.05	1.3379381	8.050392	3.81225	7.564403	28S_binpos-960:990	True	0.0	-5.9737926	-3.7334297	1.7940506	7.1873193	28S_binpos-570:600	True	0.05	3.135448	7.4824276	7.7758017	5.1408005
CGCTCTCCCCCCTCCCGGCGC	28S_binpos-960:990	True	0.28	0.0	Ensemble	rRNA	28S_binpos-960:990	rRNA	HICO-Familiar	True	True	False	['TCGA', 'LC']	<span style="color:green">Baseline, Seq, Seq-Rev, Seq-Seq, Seq-Struct</span>	<span style="color:green">>✓----</span><span style="color:goldenrod">|</span><span style="color:red">-----<</span>	CGCTCTCCCCCCTCCCGGCGC	((((............)))).	rRNA	<span style="background-color:lightgreen">CGCTCTCCCCCCTCCCGGCGC</span>	False	False	True	28S_binpos-960:990	True	0.0	-3.7740502	11.036112	-0.25817785	-6.0763235	28S_binpos-960:990	True	0.0	-4.9928074	4.5367737	4.92077	3.1746762	28S_binpos-960:990	True	0.0	17.170015	-3.0813403	3.8150725	7.559899	28S_binpos-960:990	True	0.0	-5.946668	-3.701076	1.7736218	7.2052126	28S_binpos-960:990	True	0.0	3.117033	7.491237	7.7902308	5.130125
CGCTCTCCCCCCTCCCGGCGCC	28S_binpos-960:990	True	0.28	0.0	Ensemble	rRNA	28S_binpos-960:990	rRNA	HICO-Familiar	True	True	False	['TCGA', 'LC']	<span style="color:green">Baseline, Seq, Seq-Rev, Seq-Seq, Seq-Struct</span>	<span style="color:green">>✓----</span><span style="color:goldenrod">|</span><span style="color:red">-----<</span>	CGCTCTCCCCCCTCCCGGCGCC	((((............))))..	rRNA	<span style="background-color:lightgreen">CGCTCTCCCCCCTCCCGGCGCC</span>	False	False	True	28S_binpos-960:990	True	0.0	-3.8371456	11.0256605	-0.26042375	-6.100211	28S_binpos-960:990	True	0.0	-5.0006757	4.527969	4.9055047	3.1737893	28S_binpos-960:990	True	0.0	16.25541	-6.236231	11.821783	5.8489122	28S_binpos-960:990	True	0.0	-5.845779	-3.778386	1.7837099	7.198696	28S_binpos-960:990	True	0.0	3.1314259	7.4822345	7.7733984	5.1290345
CGCTCTCCCCCCTCCCGGCGCCCA	28S_binpos-960:990	True	0.3	0.04	Ensemble	rRNA	28S_binpos-960:990	rRNA	HICO-Familiar	True	False	False	['LC']	<span style="color:green">Baseline, Seq, Seq-Rev, Seq-Seq, Seq-Struct</span>	<span style="color:green">>✓----</span><span style="color:goldenrod">|</span><span style="color:red">-----<</span>	CGCTCTCCCCCCTCCCGGCGCCC	((((............))))....	rRNA	<span style="background-color:lightgreen">CGCTCTCCCCCCTCCCGGCGCCC</span>	False	False	True	28S_binpos-960:990	True	0.08	-0.9439403	11.262536	-0.2321063	-6.083707	28S_binpos-960:990	True	0.04	-5.110451	2.4880676	4.930407	3.2051647	28S_binpos-960:990	True	0.04	15.432743	5.718533	10.562334	5.665422	28S_binpos-960:990	True	0.08	-4.925468	-4.1781297	1.7869412	7.2227325	28S_binpos-960:990	True	0.0	3.1709545	7.450058	7.7676096	5.1417685
CGCTCTCCCCCCTCCCGGCGCCCACCCCCG	28S_binpos-990:1020	True	0.28	0.0	Ensemble	rRNA	28S_binpos-990:1020	rRNA	HICO-Familiar	True	False	False	['LC']	<span style="color:green">Baseline, Seq, Seq-Rev, Seq-Seq, Seq-Struct</span>	<span style="color:green">>✓----</span><span style="color:goldenrod">|</span><span style="color:red">-----<</span>	CGCTCTCCCCCCTCCCGGCGCCCACCCCCG	((((............))))..........	rRNA	<span style="background-color:lightgreen">CGCTCTCCCCCCTCCCGGCGCCCACCCCCG</span>	False	False	True	28S_binpos-990:1020	True	0.0	-3.2576451	10.45153	3.5253131	-10.961767	28S_binpos-990:1020	True	0.03	-5.1559963	2.5658221	5.14234	3.3315032	28S_binpos-990:1020	True	0.03	15.308083	6.5211926	10.186646	5.688136	28S_binpos-990:1020	True	0.03	-5.2595186	-4.068919	1.8109175	7.222418	28S_binpos-1110:1140	True	0.03	4.205971	5.646826	6.9531555	3.5960014
CGCTCTCCCCCCTCCCGGCGT	28S_binpos-960:990	True	0.28	0.05	Ensemble	rRNA	28S_binpos-960:990	rRNA	LOCO	True	False	False	['LC']	<span style="color:green">Baseline, Seq, Seq-Rev, Seq-Seq, Seq-Struct</span>	<span style="color:green">>✓----</span><span style="color:goldenrod">|</span><span style="color:red">-----<</span>	CGCTCTCCCCCCTCCCGGCGC	((((............)))).	rRNA	<span style="background-color:lightgreen">CGCTCTCCCCCCTCCCGGCG</span>C	False	False	False	28S_binpos-960:990	True	0.05	-4.287791	10.525548	-0.2639531	-6.0532947	28S_binpos-960:990	True	0.05	-4.914922	4.59654	4.9170046	3.1695547	28S_binpos-960:990	True	0.14	17.200481	-3.0576875	3.808716	7.593873	28S_binpos-960:990	True	0.05	-5.5510864	-3.4308393	1.8064864	7.1715417	45S-18S-head_binpos-3390:3420	True	0.05	3.079812	7.493699	7.78968	5.1593723
CGCTCTCCCCCCTCCCGGT	28S_binpos-3060:3090	True	0.29	0.1	Ensemble	rRNA	28S_binpos-960:990	rRNA	LOCO	True	False	False	['LC']	<span style="color:green">Baseline, Seq, Seq-Rev, Seq-Seq, Seq-Struct</span>	<span style="color:green">>-✓---</span><span style="color:goldenrod">|</span><span style="color:red">-----<</span>	GCGCTCTCCCCCCTCCCGGC	..........((....)).	rRNA	G<span style="background-color:lightgreen">CGCTCTCCCCCCTCCCGG</span>C	False	False	False	28S_binpos-3060:3090	True	0.2	-4.0764046	10.509809	-11.574858	2.0477576	28S_binpos-960:990	True	0.15	-4.909652	4.529661	4.9382954	3.1655598	28S_binpos-3060:3090	True	0.1	1.1695085	8.194164	6.770074	1.2519915	28S_binpos-3060:3090	True	0.1	-5.811345	-3.5511105	1.7998699	7.1672077	BCL11B__ENST00000357195.8_binpos-27:54	True	0.14	3.0715334	7.409237	7.8020144	5.22077
CGCTCTCGCAGACCCGAC	28S_binpos-1680:1710	True	0.28	0.05	Ensemble	rRNA	28S_binpos-1680:1710	rRNA	HICO-Familiar	True	False	False	['LC']	<span style="color:green">Baseline, Seq, Seq-Rev, Seq-Seq, Seq-Struct</span>	<span style="color:green">>✓----</span><span style="color:goldenrod">|</span><span style="color:red">-----<</span>	CGCTCTCGCAGACCCGACG	.((....)).........	rRNA	<span style="background-color:lightgreen">CGCTCTCGCAGACCCGAC</span>G	False	False	True	28S_binpos-1680:1710	True	0.11	-3.2282572	9.17599	4.11624	-6.212016	28S_binpos-1680:1710	True	0.1	-5.682478	3.8808594	9.795989	4.5703607	28S_binpos-1680:1710	True	0.1	1.3974521	7.476132	9.389882	2.4234061	28S_binpos-1680:1710	True	0.05	-3.7167497	-1.5333987	4.2127147	15.242159	BCL11B__ENST00000357195.8_binpos-27:54	True	0.22	-3.625713	1.4255625	9.84015	12.642746
CGCTCTCGCAGACCCGACG	28S_binpos-1680:1710	True	0.28	0.0	Ensemble	rRNA	28S_binpos-1680:1710	rRNA	HICO-Familiar	True	False	False	['LC']	<span style="color:green">Baseline, Seq, Seq-Rev, Seq-Seq, Seq-Struct</span>	<span style="color:green">>✓----</span><span style="color:goldenrod">|</span><span style="color:red">-----<</span>	CGCTCTCGCAGACCCGACG	.((....))..........	rRNA	<span style="background-color:lightgreen">CGCTCTCGCAGACCCGACG</span>	False	False	True	28S_binpos-1680:1710	True	0.05	-3.7557442	8.891089	4.101722	-6.21269	28S_binpos-1680:1710	True	0.1	-5.684504	3.8393397	9.819957	4.51986	28S_binpos-1680:1710	True	0.1	1.3204497	7.476476	9.327094	2.529715	28S_binpos-1680:1710	True	0.0	-3.674497	-1.452852	4.2112584	15.235336	BCL11B__ENST00000357195.8_binpos-27:54	True	0.21	-3.64722	1.4166802	9.812911	12.678372
CGCTCTCGCAGACCCGACGC	28S_binpos-1680:1710	True	0.28	0.05	Ensemble	rRNA	28S_binpos-1680:1710	rRNA	HICO-Familiar	True	False	False	['LC']	<span style="color:green">Baseline, Seq, Seq-Rev, Seq-Seq, Seq-Struct</span>	<span style="color:green">>✓----</span><span style="color:goldenrod">|</span><span style="color:red">-----<</span>	GCTCTCGCAGACCCGACGC	.((..(((......))).))	rRNA	<span style="background-color:lightgreen">GCTCTCGCAGACCCGACGC</span>	False	False	True	28S_binpos-1680:1710	True	0.05	-3.8841684	8.990129	4.1364107	-6.2188487	28S_binpos-1680:1710	True	0.09	-5.6771097	3.7711074	9.82491	4.4832683	28S_binpos-1680:1710	True	0.05	1.5239321	7.260301	9.483341	2.3905542	28S_binpos-1680:1710	True	0.05	-3.6125293	-1.4561331	4.211591	15.2033205	28S_binpos-1080:1110	True	0.25	-3.6274889	1.4230853	9.811947	12.672627
CGCTCTCGCAGACCCGACGCA	28S_binpos-1680:1710	True	0.29	0.09	Ensemble	rRNA	28S_binpos-1680:1710	rRNA	HICO-Familiar	True	False	False	['LC']	<span style="color:green">Seq, Seq-Rev, Seq-Seq, Seq-Struct</span>	<span style="color:green">>-✓---</span><span style="color:goldenrod">|</span><span style="color:red">-----<</span>	GGCGCTCTCGCAGACCCGACGCA	.((..(((......))).)).	rRNA	GG<span style="background-color:lightgreen">CGCTCTCGCAGACCCGACGCA</span>	False	False	True	28S_binpos-1680:1710	True	0.1	-4.1339645	9.200935	4.1363153	-6.2124763	28S_binpos-1680:1710	True	0.1	-5.7178245	3.6589854	9.841667	4.424457	28S_binpos-1680:1710	True	0.09	17.139914	-2.7596862	9.476525	2.501073	28S_binpos-1680:1710	True	0.1	-2.346533	-0.93371624	4.210684	15.2146015	BCL11B__ENST00000357195.8_binpos-27:54	False	0.28	-3.6305144	1.4171994	9.838488	12.643859
CGCTCTCGCAGACCCGACGCACC	28S_binpos-1680:1710	True	0.29	0.04	Ensemble	rRNA	28S_binpos-1680:1710	rRNA	HICO-Familiar	True	False	False	['LC']	<span style="color:green">Baseline, Seq, Seq-Rev, Seq-Seq, Seq-Struct</span>	<span style="color:green">>✓----</span><span style="color:goldenrod">|</span><span style="color:red">-----<</span>	CGCTCTCGCAGACCCGACGCACCC	.((..(((......))).))...	rRNA	<span style="background-color:lightgreen">CGCTCTCGCAGACCCGACGCACC</span>C	False	False	True	28S_binpos-1680:1710	True	0.09	-4.696164	9.303014	4.1001287	-6.163018	28S_binpos-1680:1710	True	0.09	-5.749958	3.6362257	9.890198	4.3349857	28S_binpos-1680:1710	True	0.04	16.253025	-4.4905977	9.719586	2.17362	28S_binpos-1680:1710	True	0.09	-1.9519924	-0.70660543	4.2067027	15.200634	28S_binpos-1440:1470	True	0.21	-3.6382673	1.4122592	9.816744	12.671566
CGCTCTGAAGCACTGTAGCT	5S_binpos-25:50	True	0.3	0.24	Ensemble	rRNA	SLC25A46__ENST00000355943.8_binpos-2781:2808;SLC25A46__ENST00000513706.2_binpos-4260:4290;SPRYD4__ENST00000338146.7_binpos-2430:2460	protein_coding	LOCO	False	True	False	['TCGA']	<span style="color:green">Baseline, Seq-Seq</span>	<span style="color:green">>----✓</span><span style="color:goldenrod">|</span><span style="color:red">-----<</span>	TGAGATGAAGCACTGTAGCTC	.(((....))).........	rRNA	TGAGA<span style="background-color:lightgreen">TGAAGCACTGTAGCT</span>C	False	False	False	misc-tRF__MT-TS	False	0.45	3.3329337	8.811434	3.8122067	5.2565756	5S_binpos-25:50	True	0.24	6.991709	0.44427082	0.97077656	1.9763476	TBCC__ENST00000372876.2_binpos-52:78	False	0.45	2.917255	7.699021	9.523727	2.7467456	ACSL3__ENST00000679514.1_binpos-0:30	False	0.5	2.157462	3.263275	-6.743176	7.2297664	5.8S_binpos-135:157	True	0.1	-1.7307078	0.7666466	2.57741	10.324702
CGCTCTGAAGCACTGTAGCTCT	28S_binpos-1680:1710	False	0.3	0.5	Ensemble	rRNA	SPRYD4__ENST00000338146.7_binpos-2430:2460	protein_coding	LOCO	False	True	False	['TCGA']	<span style="color:red">Seq, Seq-Rev, Seq-Seq, Seq-Struct</span>	<span style="color:green">>-----</span><span style="color:goldenrod">|</span><span style="color:red">--✗--<</span>	AAACCTGTAGCTGTCTAGCGAC	........(((......)))..	Novel	AAAC<span style="background-color:lightgreen">CTGTAGCT</span>GTCTAGCGAC	False	False	False	HNRNPL__ENST00000635653.1_binpos-630:660	False	0.48	3.9025042	8.561511	3.7413964	5.255891	28S_binpos-1680:1710	False	0.5	7.0479646	0.30820692	0.9632866	1.9792912	MT-CO1__ENST00000361624.2_binpos-1000:1020	False	0.44	14.503343	-6.5803504	15.311332	-2.724005	RNU5B-1__ENST00000363286.1_binpos-60:90	False	0.4	1.4859208	1.3765845	-6.744308	7.2380257	5.8S_binpos-135:157	True	0.13	-1.7178779	0.77984744	2.5719492	10.345651
CGCTCTTCCCCTGACCCCA	28S_binpos-510:540	False	0.29	0.48	Ensemble	rRNA	miR-6812-3p	miRNA	IsomiR	True	False	False	['LC']	<span style="color:red">Baseline, Seq, Seq-Rev, Seq-Seq, Seq-Struct</span>	<span style="color:green">>-----</span><span style="color:goldenrod">|</span><span style="color:red">--✗--<</span>	GTTCCTCCCGACCCCTCCACC	...................	Novel	G<span style="background-color:lightgreen">TTCC</span><span style="background-color:red">TCCC</span><span style="background-color:lightgreen">GACCCC</span>TCCACC	False	False	False	28S_binpos-3000:3030	False	0.4	4.29547	9.292689	1.6403489	-1.9784447	5.8S_binpos-0:27	False	0.35	1.0856326	4.0766864	7.4054813	2.1065786	28S_binpos-510:540	False	0.48	6.964728	13.873172	3.212724	9.667058	snoDB0818_binpos-56:84	False	0.37	-0.22853605	-3.3949578	2.0580893	4.0426683	TBCC__ENST00000372876.2_binpos-52:78	False	0.32	10.22645	6.082639	7.1302958	-0.81249744
CGCTCTTCCCCTGACCCCAG	28S_binpos-510:540	False	0.29	0.48	Ensemble	rRNA	miR-6812-3p	miRNA	IsomiR	True	False	False	['LC']	<span style="color:red">Baseline, Seq, Seq-Rev, Seq-Seq, Seq-Struct</span>	<span style="color:green">>-----</span><span style="color:goldenrod">|</span><span style="color:red">--✗--<</span>	GTTCCTCCCGACCCCTCCACC	..........(((....)))	Novel	G<span style="background-color:lightgreen">TTCC</span><span style="background-color:red">TCCC</span><span style="background-color:lightgreen">GACCCC</span>TCCACC	False	False	False	28S_binpos-2220:2250	False	0.39	1.1408699	2.47431	1.6300262	-1.9724082	MT-CO1__ENST00000361624.2_binpos-380:400	False	0.35	1.1197084	4.0900836	7.4113626	2.1558962	28S_binpos-510:540	False	0.48	1.5902816	7.1247735	5.8011646	1.3352154	snoDB0818_binpos-56:84	False	0.48	-0.18714371	-2.848328	2.053855	4.0391374	TBCC__ENST00000372876.2_binpos-52:78	False	0.3	10.237771	6.1107516	7.1443186	-0.80946946
CGCTCTTCCCCTGACCCCAGA	snoDB0818_binpos-56:84	False	0.28	0.52	Ensemble	snoRNA	CACNB1__ENST00000539338.6_binpos-4350:4380	protein_coding	LOCO	True	False	False	['LC']	<span style="color:red">Baseline, Seq, Seq-Rev, Seq-Seq, Seq-Struct</span>	<span style="color:green">>-----</span><span style="color:goldenrod">|</span><span style="color:red">---✗-<</span>	GGAGCCACTTGGTCCCTGACCTTCC	..........(((....))).	Novel	GGAGCCA<span style="background-color:lightgreen">CTT</span><span style="background-color:red">GGT</span><span style="background-color:lightgreen">CCCTGACC</span>TTCC	False	False	False	28S_binpos-2220:2250	False	0.43	1.3268042	2.303574	1.6690596	-1.971692	MT-CO1__ENST00000361624.2_binpos-380:400	False	0.38	1.1585156	4.0911465	7.402362	2.1836035	miR-659-5p	False	0.48	15.913955	-2.5676095	5.8870873	1.0736086	snoDB0818_binpos-56:84	False	0.52	2.5865152	1.1603109	2.053357	4.0695896	TBCC__ENST00000372876.2_binpos-52:78	False	0.33	10.239051	6.113543	7.1421022	-0.8074765
CGCTCTTCCCCTGACCCCAGAT	3p-CCA-tRF__tRNA-Ala-AGC	False	0.3	0.45	Ensemble	tRNA	CACNB1__ENST00000539338.6_binpos-4350:4380	protein_coding	LOCO	True	False	False	['LC']	<span style="color:red">Baseline, Seq, Seq-Rev, Seq-Seq, Seq-Struct</span>	<span style="color:green">>-----</span><span style="color:goldenrod">|</span><span style="color:red">-✗---<</span>	CGATCCCCAGTACCTCCACCA	..........(((....)))..	Novel	CGAT<span style="background-color:lightgreen">CCCCAG</span>TACCTCCACCA	False	False	False	28S_binpos-2220:2250	False	0.41	1.3110203	5.448689	1.6315871	-1.9628301	3p-CCA-tRF__tRNA-Ala-AGC	False	0.45	1.1535946	4.1085696	7.4012127	2.1709664	miR-659-5p	False	0.45	15.904317	-6.5069494	5.8212485	1.0086197	snoDB0818_binpos-56:84	False	0.41	2.3012123	1.9327629	2.0363102	4.04905	TBCC__ENST00000372876.2_binpos-52:78	False	0.36	10.235907	6.104676	7.1399283	-0.8146272
CGCTCTTCCCCTGACCCCAGT	28S_binpos-510:540	False	0.29	0.48	Ensemble	rRNA		lncRNA;piRNA;protein_coding	LOCO	True	False	False	['LC']	<span style="color:red">Baseline, Seq, Seq-Rev, Seq-Seq, Seq-Struct</span>	<span style="color:green">>-----</span><span style="color:goldenrod">|</span><span style="color:red">--✗--<</span>	GTTCCTCCCGACCCCTCCACC	..........(((....))).	Novel	G<span style="background-color:lightgreen">TTCC</span><span style="background-color:red">TCCC</span><span style="background-color:lightgreen">GACCCC</span>TCCACC	False	False	False	28S_binpos-510:540	False	0.33	-2.5839772	-0.515546	1.6455276	-1.9704815	5S_binpos-50:75	False	0.43	1.1019487	4.0963717	7.3720603	2.1893587	28S_binpos-510:540	False	0.48	15.748069	-2.544901	5.805511	1.0968877	snoDB0818_binpos-56:84	False	0.41	-0.18036912	-2.3888702	2.0426643	4.065123	TBCC__ENST00000372876.2_binpos-52:78	False	0.33	10.24661	6.0994797	7.1462507	-0.8079909
CGCTCTTCCCCTGACCCCAGTA	28S_binpos-510:540	False	0.29	0.44	Ensemble	rRNA	no_annotation	no_annotation	no_annotation	True	False	False	['LC']	<span style="color:red">Baseline, Seq, Seq-Rev, Seq-Seq, Seq-Struct</span>	<span style="color:green">>-----</span><span style="color:goldenrod">|</span><span style="color:red">-✗---<</span>	CCCGTTCCTCCCGACCCCTCCACCC	..........(((....)))..	Novel	CCCG<span style="background-color:lightgreen">TTCC</span><span style="background-color:red">TCCC</span><span style="background-color:lightgreen">GACCCC</span>TCCACCC	False	False	False	28S_binpos-510:540	False	0.41	-2.567056	-0.5743488	1.641444	-1.9376676	MT-CO1__ENST00000361624.2_binpos-380:400	False	0.41	1.1304706	4.0975256	7.389837	2.234944	28S_binpos-510:540	False	0.44	15.190854	-6.56217	5.8053308	1.0068346	28S_binpos-4260:4290	False	0.41	2.5484724	1.0421644	2.0500658	4.0408206	TBCC__ENST00000372876.2_binpos-52:78	False	0.36	10.257535	6.118475	7.143188	-0.8130727
CGCTCTTCCCCTGACCCCAGTT	MT-CO1__ENST00000361624.2_binpos-380:400	False	0.3	0.55	Ensemble	protein_coding	CACNB1__ENST00000394303.8_binpos-2400:2430;CACNB1__ENST00000539338.6_binpos-4350:4380;PKP1__ENST00000263946.7_binpos-3712:3741;PKP1__ENST00000367324.8_binpos-3614:3640	protein_coding	LOCO	True	False	False	['LC']	<span style="color:red">Baseline, Seq, Seq-Rev, Seq-Seq, Seq-Struct</span>	<span style="color:green">>-----</span><span style="color:goldenrod">|</span><span style="color:red">---✗-<</span>	CTGGTTCCCTCCGAAGTTTCC	..........(((....)))..	Novel	CTGG<span style="background-color:lightgreen">TTCCC</span><span style="background-color:red">TCCGAAGT</span><span style="background-color:lightgreen">TTCC</span>	False	False	False	28S_binpos-510:540	False	0.32	-2.1049428	-1.4196047	1.6982377	-1.99878	MT-CO1__ENST00000361624.2_binpos-380:400	False	0.55	0.8032983	4.3907866	7.4136906	2.2253323	28S_binpos-510:540	False	0.44	14.057983	-6.6967807	5.8145986	0.9905691	snoDB0818_binpos-56:84	False	0.45	6.442206	0.3839857	2.072318	4.0405836	TBCC__ENST00000372876.2_binpos-52:78	False	0.36	10.237617	6.110755	7.143479	-0.8126113
CGCTCTTCCCCTGACCCCAGTTA	28S_binpos-510:540	False	0.29	0.48	Ensemble	rRNA	no_annotation	no_annotation	no_annotation	True	False	False	['LC']	<span style="color:red">Baseline, Seq, Seq-Rev, Seq-Seq, Seq-Struct</span>	<span style="color:green">>-----</span><span style="color:goldenrod">|</span><span style="color:red">--✗--<</span>	GTTCCTCCCGACCCCTCCACC	..........(((....)))...	Novel	G<span style="background-color:lightgreen">TTCC</span><span style="background-color:red">TCCC</span><span style="background-color:lightgreen">GACCCC</span>TCCACC	False	False	False	28S_binpos-510:540	False	0.35	-1.9264071	-1.5502287	1.6874647	-1.994306	AOPEP__ENST00000478473.1_binpos-630:660	False	0.43	0.7015104	4.4899087	7.350313	2.2404745	28S_binpos-510:540	False	0.48	15.482723	-2.5924492	5.7821155	0.9329204	28S_binpos-4260:4290	False	0.43	7.3800344	0.87955326	2.0626147	4.058057	ARHGDIA__ENST00000583791.1_binpos-180:210	False	0.39	10.240798	6.104102	7.144622	-0.8139345
CGCTCTTCCCCTGACCCCAGTTT	MT-CO1__ENST00000361624.2_binpos-380:400	False	0.3	0.48	Ensemble	protein_coding	no_annotation	no_annotation	no_annotation	True	False	False	['LC']	<span style="color:red">Baseline, Seq, Seq-Rev, Seq-Seq, Seq-Struct</span>	<span style="color:green">>-----</span><span style="color:goldenrod">|</span><span style="color:red">--✗--<</span>	CTGGTTCCCTCCGAAGTTTCC	..........(((....)))...	Novel	CTGG<span style="background-color:lightgreen">TTCCC</span><span style="background-color:red">TCCGAAGT</span><span style="background-color:lightgreen">TTCC</span>	False	False	False	nan__ENST00000554988.1_binpos-580:609	False	0.35	-2.0727515	-1.4632965	1.6944256	-1.9544406	MT-CO1__ENST00000361624.2_binpos-380:400	False	0.48	2.5173726	4.260076	7.4303436	2.224888	28S_binpos-510:540	False	0.48	15.452336	-2.6433544	5.794235	0.95923597	snoDB0818_binpos-56:84	False	0.43	6.470268	0.36765367	2.0590932	4.051156	TBCC__ENST00000372876.2_binpos-52:78	False	0.39	10.239039	6.1046457	7.143252	-0.80890393
CGCTCTTCGTGGCTGCCCTCT	TENT5C__ENST00000369448.4_binpos-29:58	False	0.29	0.43	Ensemble	protein_coding	SMIM10L1__ENST00000622602.2_binpos-480:510;SMIM10L1__ENST00000631519.1_binpos-450:480	lncRNA;protein_coding	LOCO	True	False	False	['LC']	<span style="color:red">Baseline, Seq, Seq-Rev, Seq-Seq, Seq-Struct</span>	<span style="color:green">>-----</span><span style="color:goldenrod">|</span><span style="color:red">-✗---<</span>	GCTGCTTCTCCGGGCTGT	.(((......)))........	Novel	GCTG<span style="background-color:lightgreen">CTTC</span><span style="background-color:red">TCCG</span><span style="background-color:lightgreen">GGCTG</span>T	False	False	False	AOPEP__ENST00000478473.1_binpos-600:630	False	0.39	-3.58874	4.5286317	0.38847515	-3.9931788	D2HGDH__ENST00000400769.6_binpos-0:30	False	0.38	-1.0105224	3.9460242	6.974707	4.153507	TENT5C__ENST00000369448.4_binpos-29:58	False	0.43	16.993477	-1.4100083	8.326739	3.05252	18S_binpos-112:140	False	0.4	-0.44336355	0.45413205	0.48818088	7.130598	28S_binpos-4440:4470	False	0.33	11.566533	2.1093826	11.228086	5.9611535
CGCTCTTCTGCTGCTGTTTGTCTACT	snoDB0342_binpos-27:54	False	0.3	0.46	Ensemble	snoRNA	TUBB4B__ENST00000604929.1_binpos-0:30	protein_coding	HICO-Novel	True	False	False	['LC']	<span style="color:red">Baseline, Seq, Seq-Rev, Seq-Seq, Seq-Struct</span>	<span style="color:green">>-----</span><span style="color:goldenrod">|</span><span style="color:red">-✗---<</span>	CTTGGCTGTGTCTGAGCAC	.((......))...............	Novel	CTTG<span style="background-color:lightgreen">GCTGT</span>GTCTGAGCAC	False	False	True	snoDB0151_binpos-28:56	False	0.34	8.23347	5.4188585	1.242374	-3.5206997	snoDB0342_binpos-27:54	False	0.46	4.0536175	2.3191454	8.583743	3.412883	RNY1_binpos-90:113	False	0.46	13.335248	4.6912036	9.53641	2.3708081	snoDB0801_binpos-56:84	False	0.44	6.0815353	0.8054955	3.1955256	6.741476	snoDB0801_binpos-56:84	False	0.31	3.3677902	5.838791	7.147611	-0.80894965
CGCTCTTTGTCTCGGCTCGCT	18S_binpos-112:140	False	0.3	0.57	Ensemble	rRNA	ALDH1A3__ENST00000558033.5_binpos-600:630	protein_coding	LOCO	True	False	False	['LC']	<span style="color:red">Baseline, Seq, Seq-Rev, Seq-Seq, Seq-Struct</span>	<span style="color:green">>-----</span><span style="color:goldenrod">|</span><span style="color:red">---✗-<</span>	GCATTGGTGGTTCAGTGGTGGAATTCTCGC	.(((.........))).....	Novel	GCA<span style="background-color:lightgreen">TTG</span><span style="background-color:red">GTGGTTCAGTGGTGGAAT</span><span style="background-color:lightgreen">TCTCG</span>C	False	False	False	TIPARP__ENST00000295924.12_binpos-30:60	False	0.29	-3.5405076	7.837802	1.5173675	-5.073566	18S_binpos-112:140	False	0.57	-1.4403758	3.7150166	7.1210723	3.5945044	18S_binpos-112:140	False	0.29	17.138538	-2.2655442	7.568025	2.29988	18S_binpos-112:140	False	0.29	-4.604946	-4.492951	1.8989877	7.6411514	TIPARP__ENST00000295924.12_binpos-30:60	False	0.33	5.9422503	2.5259938	0.4548415	1.0870237
CGCTGAACCATTCGTAGACGACCTGCTT	28S_binpos-4950:4980	True	0.28	0.04	Ensemble	rRNA	28S_binpos-4950:4980	rRNA	LOCO	True	False	False	['LC']	<span style="color:green">Baseline, Seq, Seq-Rev, Seq-Seq, Seq-Struct</span>	<span style="color:green">>✓----</span><span style="color:goldenrod">|</span><span style="color:red">-----<</span>	CGCTAAACCATTCGTAGACGACCTGCTT	.............((((.....))))..	rRNA	<span style="background-color:lightgreen">CGCT</span><span style="background-color:red">A</span><span style="background-color:lightgreen">AACCATTCGTAGACGACCTGCTT</span>	False	False	False	28S_binpos-4950:4980	True	0.04	-1.8989884	9.295563	-7.701415	1.9963659	28S_binpos-4950:4980	True	0.04	-4.0387836	-3.7336583	20.585123	10.278541	28S_binpos-4950:4980	True	0.04	13.0445795	8.30794	4.487409	3.7820456	28S_binpos-4950:4980	True	0.04	-0.7025817	-1.1915712	0.2940498	-0.09016006	RNU1-1__ENST00000383925.1_binpos-140:164	True	0.04	10.683274	-5.576142	-1.1970402	16.272995
CGCTGAACCATTCGTAGACGACCTGCTTC	28S_binpos-4950:4980	True	0.28	0.03	Ensemble	rRNA	28S_binpos-4950:4980	rRNA	LOCO	True	False	False	['LC']	<span style="color:green">Baseline, Seq, Seq-Rev, Seq-Seq, Seq-Struct</span>	<span style="color:green">>✓----</span><span style="color:goldenrod">|</span><span style="color:red">-----<</span>	CGCTAAACCATTCGTAGACGACCTGCTTC	.............((((.....))))...	rRNA	<span style="background-color:lightgreen">CGCT</span><span style="background-color:red">A</span><span style="background-color:lightgreen">AACCATTCGTAGACGACCTGCTTC</span>	False	False	False	28S_binpos-4950:4980	True	0.03	-2.2761154	9.125167	-7.7157803	1.9793006	28S_binpos-4950:4980	True	0.03	-4.0395164	-3.7322195	20.579771	10.28641	28S_binpos-4950:4980	True	0.03	13.009688	8.319051	4.4694777	3.788687	28S_binpos-4950:4980	True	0.03	-0.5023881	-1.3142923	0.3097347	-0.0851136	18S_binpos-168:196	True	0.03	10.460103	15.980493	-1.1955922	16.29816
CGCTGAATTTAAGCATATTAGTC	28S_binpos-2160:2190	False	0.29	0.48	Ensemble	rRNA	28S_binpos-30:60	rRNA	HICO-Novel	True	False	False	['LC']	<span style="color:red">Baseline, Seq, Seq-Rev, Seq-Seq, Seq-Struct</span>	<span style="color:green">>-----</span><span style="color:goldenrod">|</span><span style="color:red">--✗--<</span>	GCTTAGTGAAGCATTGGACTGTA	.(((.......))).........	Novel	GC<span style="background-color:lightgreen">TTAGT</span>GAAGCATTGGACTGTA	False	False	True	snoDB0462_binpos-100:121	False	0.43	-3.2862897	2.790548	-11.308131	-0.52370214	RBMX__ENST00000565907.1_binpos-300:330	False	0.44	-2.2351062	1.9767088	4.7086024	8.346273	28S_binpos-2160:2190	False	0.48	14.482876	-2.701529	14.823085	7.3150854	GAS5__ENST00000690941.1_binpos-696:725	False	0.3	-0.4980228	-0.7081527	1.7699991	-0.3696333	18S_binpos-644:672	False	0.48	6.3961735	6.0145993	6.1793203	7.6272917
CGCTGAATTTAAGCATATTAGTCAG	RBMX__ENST00000565907.1_binpos-300:330	False	0.3	0.52	Ensemble	protein_coding	28S_binpos-30:60	rRNA	HICO-Novel	True	False	False	['LC']	<span style="color:red">Baseline, Seq, Seq-Rev, Seq-Seq, Seq-Struct</span>	<span style="color:green">>-----</span><span style="color:goldenrod">|</span><span style="color:red">--✗--<</span>	ATGTTTATTAGCTTCTGAGCTC	.(((.......)))...........	Novel	ATGTT<span style="background-color:lightgreen">TATTAG</span>CTTCTGAGCTC	False	False	True	GAS5__ENST00000650796.1_binpos-180:210	False	0.44	-2.9112701	6.079647	-11.316485	-0.527572	RBMX__ENST00000565907.1_binpos-300:330	False	0.52	-1.939559	-0.080752686	4.7367916	8.374849	snoDB1080_binpos-50:75	False	0.48	13.51558	4.897885	10.877792	11.692401	snoDB1080_binpos-50:75	False	0.36	-1.8424103	0.13953878	3.604451	-3.6650813	18S_binpos-644:672	False	0.44	6.3920946	6.035357	6.1571035	7.5827823
CGCTGAATTTAAGCATATTAGTCAGC	snoDB1080_binpos-50:75	False	0.29	0.54	Ensemble	snoRNA	28S_binpos-30:60	rRNA	HICO-Novel	True	False	False	['LC']	<span style="color:red">Baseline, Seq, Seq-Rev, Seq-Seq, Seq-Struct</span>	<span style="color:green">>-----</span><span style="color:goldenrod">|</span><span style="color:red">---✗-<</span>	TTAGTGAAGCATTGGACTGTA	.(((((..((((.....)))))))))	Novel	<span style="background-color:lightgreen">TTAGT</span>GAAGCATTGGACTGTA	False	False	True	snoDB0462_binpos-100:121	False	0.46	0.095882475	9.117482	-11.329761	-0.53781545	RBMX__ENST00000565907.1_binpos-300:330	False	0.42	-1.8763779	-0.03258868	4.75278	8.381099	snoDB1080_binpos-50:75	False	0.54	10.889528	2.340442	7.7092185	5.726474	GAS5__ENST00000690941.1_binpos-696:725	False	0.38	-2.50232	1.7628328	3.6012807	-3.676776	18S_binpos-644:672	False	0.46	6.385367	6.007392	6.1338243	7.5643964
CGCTGAATTTAAGCATATTAGTCAGCGGA	snoDB0555_binpos-196:224	False	0.3	0.59	Ensemble	snoRNA	28S_binpos-30:60	rRNA	HICO-Novel	True	False	False	['LC']	<span style="color:red">Baseline, Seq, Seq-Rev, Seq-Seq, Seq-Struct</span>	<span style="color:green">>-----</span><span style="color:goldenrod">|</span><span style="color:red">---✗-<</span>	AATAGCGTATATTAAAGTTGCT	((((((..((((.....))))))))))..	Novel	AAT<span style="background-color:lightgreen">AGCG</span>TATATTAAAGTTGCT	False	False	True	snoDB0962_binpos-60:83	False	0.48	2.331661	8.565618	-11.346605	-0.54893154	snoDB0555_binpos-196:224	False	0.59	-0.6502492	-4.8749275	4.900489	8.3112135	snoDB1080_binpos-50:75	False	0.52	13.00982	8.218338	1.5571631	8.98108	18S_binpos-196:224	False	0.48	-2.4950538	1.7743663	3.6372986	-3.722295	snoDB0900_binpos-60:89	False	0.48	6.4002566	6.020825	6.13232	7.544844
CGCTGACCAACGCCGTGG	snoDB0255_binpos-24:48	False	0.29	0.5	Ensemble	snoRNA	HBA1__ENST00000320868.9_binpos-232:261;HBA1__ENST00000397797.1_binpos-150:180;HBA1__ENST00000472694.1_binpos-324:351;HBA1__ENST00000487791.1_binpos-150:180;HBA2__ENST00000251595.11_binpos-232:261;HBA2__ENST00000397806.1_binpos-174:203;HBA2__ENST0000048256	protein_coding	LOCO	True	False	False	['LC']	<span style="color:red">Baseline, Seq, Seq-Rev, Seq-Seq, Seq-Struct</span>	<span style="color:green">>-----</span><span style="color:goldenrod">|</span><span style="color:red">--✗--<</span>	CACCCTGAACGCGCCCGATC	......(((......)))	Novel	CACC<span style="background-color:lightgreen">CTG</span><span style="background-color:red">AAC</span><span style="background-color:lightgreen">GCGCC</span>CGATC	False	False	False	45S-18S-head_binpos-3150:3180	False	0.41	-3.9766698	9.611856	12.652152	1.1540803	snoDB0917_binpos-58:79	False	0.4	4.551941	2.394818	17.412899	-8.301692	snoDB0255_binpos-24:48	False	0.5	1.1977777	8.072289	8.823572	4.2118316	snoDB0917_binpos-58:79	False	0.29	-4.271063	-1.395407	0.22533244	2.012797	45S-18S-head_binpos-3150:3180	False	0.32	3.911531	6.5110097	11.28694	3.1154883
CGCTGACCCACCCATGCCCACA	3p-CCA-tRF__tRNA-Ala-AGC	False	0.29	0.42	Ensemble	tRNA	no_annotation	no_annotation	no_annotation	True	False	False	['LC']	<span style="color:red">Baseline, Seq, Seq-Rev, Seq-Seq, Seq-Struct</span>	<span style="color:green">>-----</span><span style="color:goldenrod">|</span><span style="color:red">-✗---<</span>	CATGAGATCAACCCCATGCACCGC	.((((.......)).)).....	Novel	CATGAGATCAAC<span style="background-color:lightgreen">CCCATGC</span>ACCGC	False	False	False	3p-CCA-tRF__tRNA-Gly-GCC	False	0.36	1.1904836	2.8933268	0.050490484	-0.9334901	miR-574-3p	False	0.36	-0.4253548	2.952797	4.415352	7.3514595	3p-CCA-tRF__tRNA-Ala-AGC	False	0.42	16.36062	-6.2783	12.092378	6.3506002	OSER1__ENST00000255174.3_binpos-29:58	False	0.41	0.56170243	1.8011459	0.82471544	5.5147777	LINC01343__ENST00000649079.1_binpos-480:510	False	0.36	2.0029879	5.7483177	9.06973	6.9728436
CGCTGACCCCCTTCGCGG	18S_binpos-168:196	True	0.28	0.05	Ensemble	rRNA	18S_binpos-168:196	rRNA	HICO-Familiar	True	False	False	['LC']	<span style="color:green">Baseline, Seq, Seq-Rev, Seq-Seq, Seq-Struct</span>	<span style="color:green">>✓----</span><span style="color:goldenrod">|</span><span style="color:red">-----<</span>	CGCTGACCCCCTTCGCGGG	(((.((......))))).	rRNA	<span style="background-color:lightgreen">CGCTGACCCCCTTCGCGG</span>G	False	False	True	18S_binpos-168:196	True	0.05	-1.0279206	7.8386397	-0.47653848	-3.8262966	18S_binpos-168:196	True	0.14	-2.447927	3.8016028	3.1007807	3.046542	18S_binpos-168:196	True	0.05	-2.8778145	1.3221912	9.16775	4.6087866	18S_binpos-168:196	True	0.05	-3.9132075	-4.487475	2.018883	7.7365284	18S_binpos-168:196	True	0.1	3.1938837	7.4953127	9.587631	6.5203776
CGCTGACCCCCTTCGCGGG	18S_binpos-168:196	True	0.28	0.0	Ensemble	rRNA	18S_binpos-168:196	rRNA	HICO-Familiar	True	False	False	['LC']	<span style="color:green">Baseline, Seq, Seq-Rev, Seq-Seq, Seq-Struct</span>	<span style="color:green">>✓----</span><span style="color:goldenrod">|</span><span style="color:red">-----<</span>	CGCTGACCCCCTTCGCGGG	(((.((......)))))..	rRNA	<span style="background-color:lightgreen">CGCTGACCCCCTTCGCGGG</span>	False	False	True	18S_binpos-168:196	True	0.0	-0.81495154	8.436532	-0.64557296	-3.7902596	18S_binpos-168:196	True	0.1	-2.5457659	3.4139273	3.1166952	3.0198789	18S_binpos-168:196	True	0.05	1.6654887	8.454769	9.19009	4.5655994	18S_binpos-168:196	True	0.0	-3.843182	-4.4454875	1.9823883	7.7464776	18S_binpos-168:196	True	0.05	3.1512775	7.4716682	9.591892	6.514763
CGCTGACCCCCTTCGCGGGGGGG	18S_binpos-168:196	True	0.28	0.0	Ensemble	rRNA	18S_binpos-196:224	rRNA	HICO-Familiar	True	False	False	['LC']	<span style="color:green">Baseline, Seq, Seq-Rev, Seq-Seq, Seq-Struct</span>	<span style="color:green">>✓----</span><span style="color:goldenrod">|</span><span style="color:red">-----<</span>	CGCTGACCCCCTTCGCGGGGGGG	......((((((....)))))).	rRNA	<span style="background-color:lightgreen">CGCTGACCCCCTTCGCGGGGGGG</span>	False	False	True	18S_binpos-168:196	True	0.0	1.3150803	11.450753	-1.130343	-3.7328362	18S_binpos-168:196	True	0.04	-2.6721704	3.072981	3.317007	2.8892872	18S_binpos-196:224	True	0.08	16.50394	-5.2134004	4.570916	4.610279	18S_binpos-196:224	True	0.0	-4.734651	-3.5665476	-6.3315964	5.591378	18S_binpos-168:196	True	0.13	3.152373	7.4985867	9.603193	6.5446367
CGCTGACCCCCTTCGCGGGGGGGA	18S_binpos-196:224	True	0.3	0.0	Ensemble	rRNA	18S_binpos-196:224	rRNA	HICO-Familiar	True	False	False	['LC']	<span style="color:green">Baseline, Seq, Seq-Rev, Seq-Seq, Seq-Struct</span>	<span style="color:green">>✓----</span><span style="color:goldenrod">|</span><span style="color:red">-----<</span>	CGCTGACCCCCTTCGCGGGGGGGA	......((((((....))))))..	rRNA	<span style="background-color:lightgreen">CGCTGACCCCCTTCGCGGGGGGGA</span>	False	False	True	18S_binpos-168:196	True	0.04	1.9030964	11.972209	-2.6637313	-3.4517782	18S_binpos-196:224	True	0.0	-2.6289682	3.127643	3.3346233	2.8786817	18S_binpos-196:224	True	0.04	15.360285	5.4472604	6.4368896	4.796587	18S_binpos-196:224	True	0.04	-4.6532445	-3.657616	-6.3215623	5.589593	18S_binpos-168:196	True	0.11	3.189791	7.5007625	9.57727	6.5248513
CGCTGACCCCCTTCGCGGGGGGGATG	18S_binpos-196:224	True	0.3	0.08	Ensemble	rRNA	18S_binpos-196:224	rRNA	HICO-Familiar	True	False	False	['LC']	<span style="color:green">Baseline, Seq, Seq-Rev, Seq-Seq, Seq-Struct</span>	<span style="color:green">>-✓---</span><span style="color:goldenrod">|</span><span style="color:red">-----<</span>	CGCTGACCCCCTTCGCGGGGGGGA	......((((((....))))))....	rRNA	<span style="background-color:lightgreen">CGCTGACCCCCTTCGCGGGGGGGA</span>	False	False	True	18S_binpos-196:224	True	0.11	1.7501175	11.071277	-3.2698326	-3.3013506	18S_binpos-196:224	True	0.08	-3.096173	2.5959356	3.3812037	2.8783576	18S_binpos-196:224	True	0.08	14.590586	6.82953	6.847189	4.5982723	18S_binpos-196:224	True	0.08	-4.756579	-3.3906648	-6.307818	5.6068897	18S_binpos-168:196	True	0.04	3.1888673	7.525626	9.606305	6.5693946
CGCTGACCCCCTTCGCGGGGGGGATGC	18S_binpos-196:224	True	0.3	0.07	Ensemble	rRNA	18S_binpos-196:224	rRNA	HICO-Familiar	True	False	False	['LC']	<span style="color:green">Baseline, Seq, Seq-Rev, Seq-Seq, Seq-Struct</span>	<span style="color:green">>-✓---</span><span style="color:goldenrod">|</span><span style="color:red">-----<</span>	GGCGCTGACCCCCTTCGCGGGGGGGATGC	.((...((((((....))))))...))	rRNA	GG<span style="background-color:lightgreen">CGCTGACCCCCTTCGCGGGGGGGATGC</span>	False	False	True	18S_binpos-196:224	True	0.1	1.2593399	11.174775	-3.3082757	-3.2933426	18S_binpos-196:224	True	0.07	-3.144078	2.5436273	3.4139352	2.884124	18S_binpos-196:224	True	0.07	14.621875	7.0818386	6.844519	4.7235537	18S_binpos-196:224	True	0.07	-4.7878933	-3.3901503	-6.3031316	5.615011	18S_binpos-196:224	True	0.0	3.1468558	7.5420413	9.6320305	6.5905976
CGCTGACCCCCTTCGCGGGGGGGATGCGTG	18S_binpos-196:224	True	0.28	0.03	Ensemble	rRNA	18S_binpos-196:224	rRNA	HICO-Familiar	True	False	False	['LC']	<span style="color:green">Baseline, Seq, Seq-Rev, Seq-Seq, Seq-Struct</span>	<span style="color:green">>✓----</span><span style="color:goldenrod">|</span><span style="color:red">-----<</span>	GCTGACCCCCTTCGCGGGGGGGATGCGTG	(((...((((((....))))))...)))..	rRNA	<span style="background-color:lightgreen">GCTGACCCCCTTCGCGGGGGGGATGCGTG</span>	False	False	True	18S_binpos-196:224	True	0.03	0.87592655	10.331421	-3.302152	-3.2982104	18S_binpos-196:224	True	0.07	-3.1690319	2.5104427	3.4100146	2.8793755	18S_binpos-196:224	True	0.03	14.280214	9.40802	8.63339	7.2883782	18S_binpos-196:224	True	0.13	-4.088777	-3.2468107	-6.297779	5.626644	18S_binpos-196:224	True	0.1	3.2673326	7.523413	9.605998	6.5709124
CGCTGACCCGCCTTCTCCG	18S_binpos-168:196	True	0.28	0.21	Ensemble	rRNA	miR-6825-3p	miRNA	IsomiR	True	False	False	['LC']	<span style="color:green">Baseline, Seq, Seq-Rev, Seq-Struct</span>	<span style="color:green">>---✓-</span><span style="color:goldenrod">|</span><span style="color:red">-----<</span>	GCGCTGACCCCCTTCGCGG	.((......))........	rRNA	G<span style="background-color:lightgreen">CGCTGACCC</span><span style="background-color:red">C</span><span style="background-color:lightgreen">CTTCG</span>CGG	False	False	False	18S_binpos-168:196	True	0.21	-3.5959485	9.912982	-0.4023776	-3.8720908	AOPEP__ENST00000478473.1_binpos-630:660	False	0.4	-2.5573049	5.5882225	5.808294	3.2703452	28S_binpos-3240:3270	True	0.21	1.244399	8.246278	9.392034	2.4833624	18S_binpos-168:196	True	0.21	-5.073612	-4.1743484	2.0974848	7.694281	5S_binpos-25:50	True	0.26	3.316834	7.1767073	7.9357553	5.3914776
CGCTGACCCGCCTTCTCCGCA	18S_binpos-168:196	True	0.28	0.24	Ensemble	rRNA	miR-6825-3p	miRNA	IsomiR	True	False	False	['LC']	<span style="color:green">Seq, Seq-Rev</span>	<span style="color:green">>----✓</span><span style="color:goldenrod">|</span><span style="color:red">-----<</span>	CGCTGACCCCCTTCGCGGG	.((.((.........)).)).	rRNA	<span style="background-color:lightgreen">CGCTGACCC</span><span style="background-color:red">C</span><span style="background-color:lightgreen">CTTCG</span>CGGG	False	False	False	18S_binpos-168:196	True	0.24	0.90472955	11.379422	-0.30162612	-3.995079	28S_binpos-0:30	False	0.43	-2.0463483	4.163912	5.797769	3.2890694	28S_binpos-4950:4980	False	0.43	17.287354	-3.0552702	9.23778	4.3308797	18S_binpos-728:756	True	0.24	-4.6626077	-4.166862	2.0911884	7.689083	28S_binpos-3330:3360	False	0.29	3.3014503	7.139948	7.9494185	5.3571653
CGCTGACCCGCCTTCTCCGCT	18S_binpos-168:196	True	0.28	0.24	Ensemble	rRNA	mir-6825	miRNA	LOCO	True	False	False	['LC']	<span style="color:green">Seq</span>	<span style="color:green">>----✓</span><span style="color:goldenrod">|</span><span style="color:red">-----<</span>	CGCTGACCCCCTTCGCGGG	.((......))..........	rRNA	<span style="background-color:lightgreen">CGCTGACCC</span><span style="background-color:red">C</span><span style="background-color:lightgreen">CTTCG</span>CGGG	False	False	False	18S_binpos-168:196	True	0.24	-2.1506934	11.837004	-0.40843233	-3.825296	MT-ND4__ENST00000361381.2_binpos-420:450	False	0.41	-1.9244329	4.117142	5.8104935	3.276269	28S_binpos-4950:4980	False	0.29	17.637482	-2.183326	9.542677	2.4545121	18S_binpos-728:756	False	0.29	-5.0443273	-4.232991	2.086426	7.693235	28S_binpos-4080:4110	False	0.29	3.290945	7.2059703	7.963856	5.358754
CGCTGACCCGCCTTCTCCGTT	FTL__ENST00000331825.11_binpos-325:350	True	0.28	0.24	Ensemble	protein_coding	mir-6825	miRNA	LOCO	True	False	False	['LC']	<span style="color:green">Seq</span>	<span style="color:green">>----✓</span><span style="color:goldenrod">|</span><span style="color:red">-----<</span>	CGCTGACCCCCTTCGCGGG	.((......))..........	protein_coding	<span style="background-color:lightgreen">CGCTGACCC</span><span style="background-color:red">C</span><span style="background-color:lightgreen">CTTCG</span>CGGG	False	False	False	FTL__ENST00000331825.11_binpos-325:350	True	0.24	-3.374965	4.925891	-0.34289497	-4.0131984	AOPEP__ENST00000478473.1_binpos-630:660	False	0.52	-4.9822445	4.774286	5.7977853	3.3002331	28S_binpos-4950:4980	False	0.43	17.565212	-2.2263029	9.537015	2.41038	18S_binpos-728:756	False	0.29	-4.9440093	-4.5940065	2.10485	7.6858506	28S_binpos-3330:3360	False	0.29	3.2678678	7.169148	8.018678	5.4609747
CGCTGACCGCTCTGGAGACAGA	misc-tRF__tRNA-His-GTG	False	0.29	0.45	Ensemble	tRNA	nan__ENST00000547093.1_binpos-116:145	lncRNA	LOCO	False	True	False	['TCGA']	<span style="color:red">Baseline, Seq, Seq-Rev, Seq-Seq, Seq-Struct</span>	<span style="color:green">>-----</span><span style="color:goldenrod">|</span><span style="color:red">-✗---<</span>	CTTTACTTGACCGCTCTGACCA	.((.....))((((....))))	Novel	CTTT<span style="background-color:lightgreen">AC</span>TTGACCGCTCTGACCA	False	False	False	misc-tRF__tRNA-Pro-TGG	False	0.44	0.25162366	5.5050526	3.6778588	-5.716649	CTSH__ENST00000528436.2_binpos-29:58	False	0.36	-0.7016656	3.612882	7.2979856	8.098307	misc-tRF__tRNA-His-GTG	False	0.45	4.627791	-11.954307	5.365498	3.2680314	TBCC__ENST00000372876.2_binpos-52:78	False	0.41	-0.65361273	0.80210006	-0.63781244	4.8830557	5S_binpos-25:50	False	0.32	-0.43384057	6.86222	5.5056915	7.768368
CGCTGAGAAGACGGTATTGGAGGGC	5p-tRF__tRNA-Arg-TCT	False	0.29	0.56	Ensemble	tRNA			Random			True		<span style="color:red">Baseline, Seq, Seq-Rev, Seq-Seq, Seq-Struct</span>	<span style="color:green">>-----</span><span style="color:goldenrod">|</span><span style="color:red">---✗-<</span>	GTAATACCGGGTGCTGTAGGCTT	.((((......))))..........	Novel	GTAATAC<span style="background-color:lightgreen">CGG</span>GTGCTGTAGGCTT	True	False	False	28S_binpos-1740:1770	False	0.32	-3.3633893	8.924935	-3.3787632	9.11201	28S_binpos-2580:2610	False	0.52	-3.483003	3.2777214	14.282128	6.4841766	5p-tRF__tRNA-Arg-TCT	False	0.56	14.79966	8.006998	9.790375	6.777268	18S_binpos-896:924	False	0.44	-3.3976524	-1.6072218	-1.945118	4.955055	snoDB0485_binpos-50:70	False	0.32	1.7334952	2.4462907	6.071764	8.855899
CGCTGAGAAGACGGTCGA	18S_binpos-1764:1792	True	0.3	0.0	Ensemble	rRNA	18S_binpos-1764:1792	rRNA	HICO-Familiar	True	False	False	['LC']	<span style="color:green">Baseline, Seq, Seq-Rev, Seq-Seq, Seq-Struct</span>	<span style="color:green">>✓----</span><span style="color:goldenrod">|</span><span style="color:red">-----<</span>	CGCTGAGAAGACGGTCGA	(((((......))).)).	rRNA	<span style="background-color:lightgreen">CGCTGAGAAGACGGTCGA</span>	False	False	True	18S_binpos-1764:1792	True	0.05	1.4698381	6.0234294	-1.5052718	-7.764991	18S_binpos-1764:1792	True	0.0	-0.71216124	2.324437	14.390453	6.566225	18S_binpos-1764:1792	True	0.0	-2.099324	1.0822484	9.12296	4.0387907	18S_binpos-1764:1792	True	0.0	-1.9547011	0.6027887	9.203375	5.2798543	snoDB1049_binpos-48:68	True	0.0	9.284153	7.1834917	6.0722537	8.852997
CGCTGAGAAGACGGTCGAA	18S_binpos-1764:1792	True	0.28	0.0	Ensemble	rRNA	18S_binpos-1764:1792	rRNA	HICO-Familiar	True	False	False	['LC']	<span style="color:green">Baseline, Seq, Seq-Rev, Seq-Seq, Seq-Struct</span>	<span style="color:green">>✓----</span><span style="color:goldenrod">|</span><span style="color:red">-----<</span>	CGCTGAGAAGACGGTCGAA	(((((......))).))..	rRNA	<span style="background-color:lightgreen">CGCTGAGAAGACGGTCGAA</span>	False	False	True	18S_binpos-1764:1792	True	0.0	-0.19403847	7.161957	-1.5035815	-7.8619056	18S_binpos-1764:1792	True	0.05	-0.72573584	2.1900694	14.398161	6.5611815	18S_binpos-1764:1792	True	0.05	-2.4340398	1.0702413	9.120698	4.041535	18S_binpos-1764:1792	True	0.05	-1.932417	0.603489	9.211981	5.286111	28S_binpos-2670:2700	True	0.05	9.270009	7.1682787	6.074925	8.861894
CGCTGAGAAGACGGTCGAAC	18S_binpos-1792:1820	True	0.28	0.05	Ensemble	rRNA	18S_binpos-1792:1820	rRNA	HICO-Familiar	True	False	False	['LC']	<span style="color:green">Baseline, Seq, Seq-Rev, Seq-Seq, Seq-Struct</span>	<span style="color:green">>✓----</span><span style="color:goldenrod">|</span><span style="color:red">-----<</span>	CGCTGAGAAGACGGTCGAA	(((((......))).))...	rRNA	<span style="background-color:lightgreen">CGCTGAGAAGACGGTCGAA</span>	False	False	True	18S_binpos-1792:1820	True	0.05	0.2456603	6.7725387	-1.4840457	-8.131522	18S_binpos-1764:1792	True	0.1	-0.7515697	2.1717744	14.414878	6.567868	18S_binpos-1764:1792	True	0.1	-2.4704058	1.0816292	9.121454	4.1148515	18S_binpos-1764:1792	True	0.1	-1.9286203	0.5783198	9.222886	5.2975397	5p-tRF__MT-TK	True	0.1	9.290088	7.167571	6.071471	8.8636875
CGCTGAGAAGACGGTCGAACT	18S_binpos-1792:1820	True	0.29	0.09	Ensemble	rRNA	18S_binpos-1792:1820	rRNA	HICO-Familiar	True	False	False	['LC']	<span style="color:green">Baseline, Seq, Seq-Rev, Seq-Seq, Seq-Struct</span>	<span style="color:green">>-✓---</span><span style="color:goldenrod">|</span><span style="color:red">-----<</span>	GCGCTGAGAAGACGGTCGAACTT	(((((......))).))....	rRNA	G<span style="background-color:lightgreen">CGCTGAGAAGACGGTCGAACT</span>T	False	False	True	18S_binpos-1792:1820	True	0.22	0.43449742	6.297201	-1.4917419	-8.298668	18S_binpos-1792:1820	True	0.14	-0.0374773	-0.63021594	14.425531	6.5719056	18S_binpos-1792:1820	True	0.09	17.277359	-2.1081953	9.144078	4.25658	18S_binpos-1792:1820	True	0.12	-1.9474827	0.62269926	9.245362	5.321658	5p-tRF__MT-TK	True	0.14	9.282201	7.166459	6.0760713	8.855112
CGCTGAGAAGACGGTCGAACTTG	18S_binpos-1792:1820	True	0.29	0.0	Ensemble	rRNA	18S_binpos-1792:1820	rRNA	HICO-Familiar	True	False	False	['LC']	<span style="color:green">Baseline, Seq, Seq-Rev, Seq-Seq, Seq-Struct</span>	<span style="color:green">>✓----</span><span style="color:goldenrod">|</span><span style="color:red">-----<</span>	CGCTGAGAAGACGGTCGAACTTG	(((((......))).))......	rRNA	<span style="background-color:lightgreen">CGCTGAGAAGACGGTCGAACTTG</span>	False	False	True	18S_binpos-1792:1820	True	0.04	-2.2873905	8.954224	-1.4722015	-8.410262	18S_binpos-1792:1820	True	0.13	0.040833637	-0.71717983	14.473384	6.586044	18S_binpos-1792:1820	True	0.0	16.173079	-4.084622	15.788398	9.866009	18S_binpos-1792:1820	True	0.04	-3.6998847	3.3826356	9.2783575	5.34436	5p-tRF__MT-TK	True	0.12	9.2856245	7.1660423	6.071928	8.868351
CGCTGAGAAGACGGTCGAACTTGA	18S_binpos-1792:1820	True	0.28	0.0	Ensemble	rRNA	18S_binpos-1792:1820	rRNA	HICO-Familiar	True	False	False	['LC']	<span style="color:green">Baseline, Seq, Seq-Rev, Seq-Seq, Seq-Struct</span>	<span style="color:green">>✓----</span><span style="color:goldenrod">|</span><span style="color:red">-----<</span>	CGCTGAGAAGACGGTCGAACTTGA	(((((......))).)).......	rRNA	<span style="background-color:lightgreen">CGCTGAGAAGACGGTCGAACTTGA</span>	False	False	True	18S_binpos-1792:1820	True	0.04	2.0789244	6.9436526	-1.4774444	-8.434904	18S_binpos-1792:1820	True	0.08	0.046114173	-0.703606	14.4673395	6.581294	18S_binpos-1792:1820	True	0.04	14.262315	5.3437963	10.306834	6.8539114	18S_binpos-1792:1820	True	0.0	-3.6638427	3.396892	9.281318	5.3541837	snoDB0991_binpos-0:20	True	0.08	9.277765	7.1653967	6.0776544	8.867706
CGCTGAGAAGACGGTCGAACTTGAC	18S_binpos-1792:1820	True	0.28	0.04	Ensemble	rRNA	18S_binpos-1792:1820	rRNA	HICO-Familiar	True	False	False	['LC']	<span style="color:green">Baseline, Seq, Seq-Rev, Seq-Seq, Seq-Struct</span>	<span style="color:green">>✓----</span><span style="color:goldenrod">|</span><span style="color:red">-----<</span>	GCGCTGAGAAGACGGTCGAACTTGAC	(((((......))).))........	rRNA	G<span style="background-color:lightgreen">CGCTGAGAAGACGGTCGAACTTGAC</span>	False	False	True	18S_binpos-1792:1820	True	0.07	2.8731844	5.8762436	-1.4753492	-8.444451	18S_binpos-1792:1820	True	0.11	0.011850574	-0.7442252	14.480179	6.574998	18S_binpos-1792:1820	True	0.07	13.39423	5.472761	9.923268	7.015429	18S_binpos-1792:1820	True	0.04	-3.628605	3.3763578	9.285115	5.3602257	snoDB0991_binpos-0:20	True	0.04	9.291744	7.17731	6.071874	8.864257
CGCTGAGAAGACGGTCGAACTTGACT	18S_binpos-1792:1820	True	0.28	0.04	Ensemble	rRNA	18S_binpos-1792:1820	rRNA	HICO-Familiar	True	False	False	['LC']	<span style="color:green">Baseline, Seq, Seq-Rev, Seq-Seq, Seq-Struct</span>	<span style="color:green">>✓----</span><span style="color:goldenrod">|</span><span style="color:red">-----<</span>	GCGCTGAGAAGACGGTCGAACTTGACT	((((....)).))((((....)))).	rRNA	G<span style="background-color:lightgreen">CGCTGAGAAGACGGTCGAACTTGACT</span>	False	False	True	18S_binpos-1792:1820	True	0.04	3.0188806	5.8244452	-1.476904	-8.46605	18S_binpos-1792:1820	True	0.07	-0.008517971	-0.67333555	14.514896	6.586355	18S_binpos-1792:1820	True	0.04	12.947586	8.18807	8.396538	4.778579	18S_binpos-1792:1820	True	0.04	-3.578878	3.3490422	9.284004	5.3575172	18S_binpos-1792:1820	True	0.0	9.292569	7.16735	6.060692	8.871117
CGCTGAGAAGACGGTCGAACTTGACTA	18S_binpos-1792:1820	True	0.28	0.04	Ensemble	rRNA	18S_binpos-1792:1820	rRNA	HICO-Familiar	True	False	False	['LC']	<span style="color:green">Baseline, Seq, Seq-Rev, Seq-Seq, Seq-Struct</span>	<span style="color:green">>✓----</span><span style="color:goldenrod">|</span><span style="color:red">-----<</span>	GCGCTGAGAAGACGGTCGAACTTGACTA	............(((((....))))).	rRNA	G<span style="background-color:lightgreen">CGCTGAGAAGACGGTCGAACTTGACTA</span>	False	False	True	18S_binpos-1792:1820	True	0.04	3.453955	5.5270524	-1.450437	-8.526002	18S_binpos-1792:1820	True	0.04	0.015766772	-0.77519095	14.504802	6.548945	18S_binpos-1792:1820	True	0.04	13.400058	7.8605103	5.5265703	4.2962947	18S_binpos-1792:1820	True	0.07	-2.9977474	2.91914	9.215342	5.295527	18S_binpos-1792:1820	True	0.04	9.286357	7.183731	6.062983	8.870548
CGCTGAGAAGACGGTCGAACTTGACTAT	18S_binpos-1792:1820	True	0.3	0.0	Ensemble	rRNA	18S_binpos-1792:1820	rRNA	HICO-Familiar	True	False	False	['LC']	<span style="color:green">Baseline, Seq, Seq-Rev, Seq-Seq, Seq-Struct</span>	<span style="color:green">>✓----</span><span style="color:goldenrod">|</span><span style="color:red">-----<</span>	CGCTGAGAAGACGGTCGAACTTGACTAT	............(((((....)))))..	rRNA	<span style="background-color:lightgreen">CGCTGAGAAGACGGTCGAACTTGACTAT</span>	False	False	True	18S_binpos-1792:1820	True	0.07	3.6445491	5.239334	-1.4346242	-8.554762	18S_binpos-1792:1820	True	0.0	0.17449877	-1.2918037	14.545076	6.5253234	18S_binpos-1792:1820	True	0.07	13.308939	7.8001657	5.578296	4.3241425	18S_binpos-1792:1820	True	0.1	-2.8568149	2.8602483	9.219893	5.300383	18S_binpos-1792:1820	True	0.07	9.275654	7.168906	6.0492287	8.865658
CGCTGAGAAGACGGTCGAACTTGACTATC	18S_binpos-1792:1820	True	0.28	0.03	Ensemble	rRNA	18S_binpos-1792:1820	rRNA	HICO-Familiar	True	False	False	['LC']	<span style="color:green">Baseline, Seq, Seq-Rev, Seq-Seq, Seq-Struct</span>	<span style="color:green">>✓----</span><span style="color:goldenrod">|</span><span style="color:red">-----<</span>	CGCTGAGAAGACGGTCGAACTTGACTATCT	.........((.(((((....))))).))	rRNA	<span style="background-color:lightgreen">CGCTGAGAAGACGGTCGAACTTGACTATC</span>T	False	False	True	18S_binpos-1792:1820	True	0.03	3.492415	5.3518624	-1.4111004	-8.5726795	18S_binpos-1792:1820	True	0.03	0.1821486	-1.3271718	14.567864	6.5020413	18S_binpos-1792:1820	True	0.1	13.223753	7.797215	5.5599117	4.3382435	18S_binpos-1792:1820	True	0.07	-2.8008978	2.8364868	9.200836	5.28434	18S_binpos-1792:1820	True	0.1	9.304841	7.2219906	6.051978	8.8728485
CGCTGAGAAGACGGTCGAACTTGACTATCT	18S_binpos-1792:1820	True	0.28	0.0	Ensemble	rRNA	18S_binpos-1792:1820	rRNA	HICO-Familiar	True	False	False	['LC']	<span style="color:green">Baseline, Seq, Seq-Rev, Seq-Seq, Seq-Struct</span>	<span style="color:green">>✓----</span><span style="color:goldenrod">|</span><span style="color:red">-----<</span>	CGCTGAGAAGACGGTCGAACTTGACTATCT	........(((.(((((....))))).)))	rRNA	<span style="background-color:lightgreen">CGCTGAGAAGACGGTCGAACTTGACTATCT</span>	False	False	True	18S_binpos-1792:1820	True	0.0	3.4021764	5.4244857	-1.417568	-8.571128	18S_binpos-1792:1820	True	0.07	0.1491652	-1.2969649	14.580664	6.500648	18S_binpos-1792:1820	True	0.13	13.072177	8.252274	6.231288	7.257327	18S_binpos-1792:1820	True	0.03	-2.7676787	2.89236	9.200092	5.2822394	18S_binpos-1792:1820	True	0.13	9.2977495	7.143849	6.0773096	8.853789
CGCTGAGATCCAACTCTGATC	misc-tRF__tRNA-Glu-CTC	True	0.28	0.0	Ensemble	tRNA	snoDB0150_binpos-28:56	snoRNA	LOCO	False	True	False	['TCGA']	<span style="color:green">Baseline, Seq, Seq-Rev, Seq-Seq, Seq-Struct</span>	<span style="color:green">>✓----</span><span style="color:goldenrod">|</span><span style="color:red">-----<</span>	CGCTGAGATCCAACTCTGATC	....(((......))).....	tRNA	<span style="background-color:lightgreen">CGCTGAGATCCAACTCTGATC</span>	False	False	False	misc-tRF__tRNA-Glu-CTC	True	0.0	4.7890425	3.7634554	-4.1923065	0.9754785	3p-CCA-tRF__tRNA-Ala-AGC	True	0.0	1.1119862	-1.9799118	7.7910595	0.1066528	RNY3_binpos-81:102	True	0.0	15.765238	-1.8074157	6.602247	0.72816837	RNY5_binpos-60:84	True	0.0	-0.6512826	2.09268	0.43845063	4.399933	28S_binpos-4980:5010	True	0.0	5.960184	1.7206718	10.5500965	4.001622
CGCTGATGCCATCACCGCAGCGCTCTGACC	SNHG32__ENST00000426843.5_binpos-0:28	True	0.28	0.03	Ensemble	protein_coding	SNHG32__ENST00000426843.5_binpos-0:28	protein_coding	HICO-Familiar	True	False	False	['LC']	<span style="color:green">Seq, Seq-Rev, Seq-Seq, Seq-Struct</span>	<span style="color:green">>✓----</span><span style="color:goldenrod">|</span><span style="color:red">-----<</span>	GCTGATGCCATCACCGCAGCGCTCTGACC	(((((..(......)..)))))........	protein_coding	<span style="background-color:lightgreen">GCTGATGCCATCACCGCAGCGCTCTGACC</span>	False	False	True	SNHG32__ENST00000426843.5_binpos-0:28	True	0.03	-0.3145247	6.073015	3.0334127	-1.4800662	SNHG32__ENST00000426843.5_binpos-0:28	True	0.07	-0.22121172	3.9958062	-0.3109096	0.53343624	SNHG32__ENST00000426843.5_binpos-0:28	True	0.03	13.057486	5.5011563	5.0803523	-1.8670167	SNHG32__ENST00000426843.5_binpos-0:28	True	0.03	-1.0968896	0.6408039	0.6526111	6.9159102	MIR142HG__ENST00000579003.2_binpos-1290:1320	False	0.43	1.7085803	9.981413	7.5174985	2.0010157
CGCTGCACTTGTCTCGGTCTGA	miR-25-3p	True	0.28	0.09	Ensemble	miRNA	mir-25	miRNA	LOCO	False	True	False	['TCGA']	<span style="color:green">Baseline, Seq, Seq-Rev, Seq-Seq</span>	<span style="color:green">>-✓---</span><span style="color:goldenrod">|</span><span style="color:red">-----<</span>	CATTGCACTTGTCTCGGTCTGA	((..((....))..))......	miRNA	CAT<span style="background-color:lightgreen">TGCACTTGTCTCGGTCTGA</span>	False	False	False	miR-25-3p	True	0.09	-4.0911303	4.1941643	6.497712	-3.7579885	miR-25-3p	True	0.09	1.1902791	6.3770595	13.963528	1.8251978	miR-25-3p	False	0.44	14.361791	-6.201613	10.178242	1.991269	miR-25-3p	True	0.09	5.174197	1.9597713	-0.52218103	-6.6517797	HSP90AB1__ENST00000371646.10_binpos-20:40	True	0.09	-3.674587	10.718715	12.280715	10.666555
CGCTGCATTGTACAGGGCTATGA	28S_binpos-3210:3240	True	0.3	0.09	Ensemble	rRNA	mir-103a-1;mir-103a-2	miRNA	LOCO	False	True	False	['TCGA']	<span style="color:green">Baseline, Seq-Rev, Seq-Seq, Seq-Struct</span>	<span style="color:green">>-✓---</span><span style="color:goldenrod">|</span><span style="color:red">-----<</span>	AGCAGCATTGTACAGGGCTATGA	(.(((.......))).)......	rRNA	A<span style="background-color:lightgreen">GC</span><span style="background-color:red">A</span><span style="background-color:lightgreen">GCATTGTACAGGGCTATGA</span>	False	False	False	18S_binpos-0:28	False	0.5	-0.109682284	0.1133552	2.3481169	7.209797	28S_binpos-3210:3240	True	0.09	-1.4631491	-5.2667613	12.035206	-8.540184	miR-103a-3p	True	0.09	14.590703	-3.418617	12.525188	6.301716	miR-103a-3p	True	0.09	3.3228323	-2.0857377	13.48987	3.1254888	miR-103a-3p	True	0.09	11.122269	17.223915	0.7797025	-3.132227
CGCTGCCAGTTGAAGAACTGT	miR-22-3p	True	0.28	0.09	Ensemble	miRNA	mir-22	miRNA	LOCO	False	True	False	['TCGA']	<span style="color:green">Seq, Seq-Rev, Seq-Struct</span>	<span style="color:green">>-✓---</span><span style="color:goldenrod">|</span><span style="color:red">-----<</span>	AAGCTGCCAGTTGAAGAACTGT	......(((((....))))).	miRNA	AA<span style="background-color:lightgreen">GCTGCCAGTTGAAGAACTGT</span>	False	False	False	miR-22-3p	True	0.09	-2.0542588	8.895318	5.8899345	3.4705832	JAG1__ENST00000617357.1_binpos-319:348	False	0.43	4.3894744	1.8286433	16.815655	5.781645	miR-22-3p	True	0.09	15.488674	-2.6756265	3.8395343	1.7443619	miR-22-3p	True	0.09	7.349018	1.6638774	-4.3347464	7.4402585	snoDB0917_binpos-29:58	False	0.38	5.5638356	1.8036081	8.018556	10.523857
CGCTGCCGCCGCCGCCAC	miR-4787-3p	True	0.29	0.28	Ensemble	miRNA		protein_coding	LOCO	True	False	False	['LC']	<span style="color:green">Baseline, Seq-Struct</span>	<span style="color:green">>----✓</span><span style="color:goldenrod">|</span><span style="color:red">-----<</span>	GCGTGCCCCGCCGCGCGC	.((.((....)).))...	miRNA	GCGTGCC<span style="background-color:lightgreen">CCGCCGC</span>GCGC	False	False	False	miR-4787-3p	False	0.46	-2.059616	11.273525	-0.09899994	-5.913371	28S_binpos-3000:3030	False	0.42	-3.3988242	3.7728362	4.9126925	3.99267	miR-4787-3p	True	0.28	0.95439655	7.9457326	9.735683	4.5530896	28S_binpos-4830:4860	False	0.29	-4.55805	-2.9074044	0.33908945	6.6601534	28S_binpos-3000:3030	True	0.22	11.729703	11.785769	-0.49730852	1.7803508
CGCTGCCTCAGATCAGACGTGG	5S_binpos-50:75	True	0.28	0.0	Ensemble	rRNA	28S_binpos-0:30	rRNA	LOCO	False	True	False	['TCGA']	<span style="color:green">Baseline, Seq, Seq-Rev, Seq-Seq, Seq-Struct</span>	<span style="color:green">>✓----</span><span style="color:goldenrod">|</span><span style="color:red">-----<</span>	CGCTGCCTCAGATCAGACGTGG	(((((........))).))...	rRNA	<span style="background-color:lightgreen">CGCTGCCTCAGATCAGACGTGG</span>	False	False	False	5S_binpos-50:75	True	0.0	-3.0291808	7.130834	-4.8507824	0.5621721	misc-tRF__tRNA-His-GTG	True	0.05	-2.5490441	0.45660502	11.769541	3.3736167	snoDB0515_binpos-46:67	True	0.0	15.559233	-5.452988	11.884654	5.840642	snoDB0485_binpos-25:50	True	0.0	-3.3759022	-0.87628466	0.41542754	2.8822303	28S_binpos-840:870	True	0.0	-3.6812005	1.3642565	9.787769	12.734279
CGCTGCGATCTATTGAAA	28S_binpos-5010:5040	True	0.28	0.1	Ensemble	rRNA	28S_binpos-5010:5040	rRNA	HICO-Familiar	True	False	False	['LC']	<span style="color:green">Seq, Seq-Rev, Seq-Seq, Seq-Struct</span>	<span style="color:green">>-✓---</span><span style="color:goldenrod">|</span><span style="color:red">-----<</span>	CGCTGCGATCTATTGAAAGT	..................	rRNA	<span style="background-color:lightgreen">CGCTGCGATCTATTGAAA</span>GT	False	False	True	28S_binpos-5010:5040	True	0.1	2.8298776	4.921407	-2.2728941	12.283329	RNY5_binpos-60:84	True	0.18	-0.5545652	-0.3095166	1.9442749	8.924376	28S_binpos-5010:5040	True	0.1	7.353762	13.3533325	5.309446	-2.9927635	28S_binpos-5040:5070	True	0.22	-2.2407477	3.0237296	-10.271675	6.5180645	snoDB0669_binpos-46:67	False	0.33	2.278749	14.368989	0.8110787	8.79244
CGCTGCGATCTATTGAAAG	28S_binpos-5010:5040	True	0.28	0.05	Ensemble	rRNA	28S_binpos-5010:5040	rRNA	HICO-Familiar	True	False	False	['LC']	<span style="color:green">Seq, Seq-Rev, Seq-Seq, Seq-Struct</span>	<span style="color:green">>✓----</span><span style="color:goldenrod">|</span><span style="color:red">-----<</span>	CGCTGCGATCTATTGAAAGT	...................	rRNA	<span style="background-color:lightgreen">CGCTGCGATCTATTGAAAG</span>T	False	False	True	28S_binpos-5010:5040	True	0.05	-3.0038047	8.008633	-2.270125	12.289084	28S_binpos-5010:5040	True	0.14	-0.37344518	-0.45258173	1.9191009	9.008059	28S_binpos-5010:5040	True	0.05	7.3332944	13.298928	5.3100495	-2.9923255	28S_binpos-5010:5040	True	0.15	-2.2444782	3.0462778	-10.265216	6.500998	snoDB0669_binpos-46:67	False	0.34	2.2807076	14.371249	0.8152121	8.793756
CGCTGCGATCTATTGAAAGT	28S_binpos-5010:5040	True	0.28	0.0	Ensemble	rRNA	28S_binpos-5010:5040	rRNA	HICO-Familiar	True	False	False	['LC']	<span style="color:green">Seq, Seq-Rev, Seq-Seq, Seq-Struct</span>	<span style="color:green">>✓----</span><span style="color:goldenrod">|</span><span style="color:red">-----<</span>	CGCTGCGATCTATTGAAAGT	....((..((....))..))	rRNA	<span style="background-color:lightgreen">CGCTGCGATCTATTGAAAGT</span>	False	False	True	28S_binpos-5010:5040	True	0.0	-3.2801208	8.487322	-2.260018	12.2891655	28S_binpos-5010:5040	True	0.09	-4.6446567	4.815264	1.8624692	9.1357155	28S_binpos-5010:5040	True	0.09	2.4844382	7.8956	5.3551583	-2.9264967	28S_binpos-5010:5040	True	0.09	-2.220793	3.036661	-10.261118	6.4916196	snoDB0669_binpos-46:67	False	0.31	2.2807684	14.370143	0.82144725	8.792645
CGCTGCGATCTATTGAAAGTC	28S_binpos-5010:5040	True	0.28	0.05	Ensemble	rRNA	28S_binpos-5010:5040	rRNA	HICO-Familiar	True	False	False	['LC']	<span style="color:green">Seq, Seq-Rev, Seq-Seq, Seq-Struct</span>	<span style="color:green">>✓----</span><span style="color:goldenrod">|</span><span style="color:red">-----<</span>	CGCTGCGATCTATTGAAAGT	....((..((....))..)).	rRNA	<span style="background-color:lightgreen">CGCTGCGATCTATTGAAAGT</span>	False	False	True	28S_binpos-5010:5040	True	0.05	-3.6753721	8.867308	-2.2586544	12.290653	28S_binpos-5010:5040	True	0.05	-3.2253566	-1.4903244	1.828012	9.208627	28S_binpos-5010:5040	True	0.05	17.014336	-2.7021606	5.3577623	-2.9188812	28S_binpos-5010:5040	True	0.05	-2.1858234	2.9451294	-10.259651	6.481522	snoDB0669_binpos-46:67	False	0.28	2.2782154	14.371217	0.82394624	8.793209
CGCTGCGATCTATTGAAAGTCA	28S_binpos-5010:5040	True	0.3	0.0	Ensemble	rRNA	28S_binpos-5010:5040	rRNA	HICO-Familiar	True	False	False	['LC']	<span style="color:green">Baseline, Seq, Seq-Rev, Seq-Seq, Seq-Struct</span>	<span style="color:green">>✓----</span><span style="color:goldenrod">|</span><span style="color:red">-----<</span>	CGCTGCGATCTATTGAAAGTCA	....((..((....))..))..	rRNA	<span style="background-color:lightgreen">CGCTGCGATCTATTGAAAGTCA</span>	False	False	True	28S_binpos-5010:5040	True	0.05	-4.345075	9.241016	-2.2469506	12.285198	28S_binpos-5010:5040	True	0.0	-3.288848	-1.5781584	1.7924109	9.2843685	28S_binpos-5010:5040	True	0.0	15.838473	-5.6701	11.005471	0.65538025	28S_binpos-5010:5040	True	0.04	-2.1435935	2.8716514	-10.2305565	6.4416795	snoDB0669_binpos-46:67	True	0.24	2.2765174	14.372381	0.8251758	8.791364
CGCTGCGATCTATTGAAAGTCAG	28S_binpos-5010:5040	True	0.3	0.04	Ensemble	rRNA	28S_binpos-5010:5040	rRNA	HICO-Familiar	True	False	False	['LC']	<span style="color:green">Baseline, Seq, Seq-Rev, Seq-Seq, Seq-Struct</span>	<span style="color:green">>✓----</span><span style="color:goldenrod">|</span><span style="color:red">-----<</span>	CGCTGCGATCTATTGAAAGTCA	..((((..((....))..).)))	rRNA	<span style="background-color:lightgreen">CGCTGCGATCTATTGAAAGTCA</span>	False	False	True	28S_binpos-5010:5040	True	0.08	-4.882424	8.858302	-2.2468581	12.284582	28S_binpos-5010:5040	True	0.04	-3.299189	-1.5958046	1.7686042	9.329046	28S_binpos-5010:5040	True	0.04	4.4817424	-12.315257	5.408559	-2.9525697	28S_binpos-5010:5040	True	0.04	-2.134902	2.8169174	-10.211362	6.4208817	snoDB0669_binpos-46:67	True	0.21	2.2782187	14.378555	0.8300417	8.794567
CGCTGCGATCTATTGAAAGTCAGC	28S_binpos-5010:5040	True	0.28	0.0	Ensemble	rRNA	28S_binpos-5010:5040	rRNA	HICO-Familiar	True	False	False	['LC']	<span style="color:green">Baseline, Seq, Seq-Rev, Seq-Seq, Seq-Struct</span>	<span style="color:green">>✓----</span><span style="color:goldenrod">|</span><span style="color:red">-----<</span>	CGCTGCGATCTATTGAAAGTCAGC	.(((((..((....))..).))))	rRNA	<span style="background-color:lightgreen">CGCTGCGATCTATTGAAAGTCAGC</span>	False	False	True	28S_binpos-5010:5040	True	0.04	-4.8850546	9.097628	-2.244568	12.282575	28S_binpos-5010:5040	True	0.08	-3.3237407	-1.6024661	1.7490526	9.394092	28S_binpos-5010:5040	True	0.04	10.3361435	1.464	10.088307	6.023718	28S_binpos-5010:5040	True	0.0	-2.0779748	2.8273535	0.56753385	-3.9639719	snoDB0046_binpos-330:360	True	0.17	2.2821531	14.373693	0.8234004	8.794885
CGCTGCGATCTATTGAAAGTCAGCC	28S_binpos-5010:5040	True	0.28	0.04	Ensemble	rRNA	28S_binpos-5010:5040	rRNA	HICO-Familiar	True	False	False	['LC']	<span style="color:green">Baseline, Seq, Seq-Rev, Seq-Seq, Seq-Struct</span>	<span style="color:green">>✓----</span><span style="color:goldenrod">|</span><span style="color:red">-----<</span>	GCTGCGATCTATTGAAAGTCAGCC	.(((((..((....))..).)))).	rRNA	<span style="background-color:lightgreen">GCTGCGATCTATTGAAAGTCAGCC</span>	False	False	True	28S_binpos-5010:5040	True	0.08	-3.9120817	9.543064	-2.244907	12.280636	28S_binpos-5010:5040	True	0.12	-3.2803245	-1.603147	1.679113	9.477959	28S_binpos-5010:5040	True	0.08	13.884796	7.971592	10.129341	5.968769	28S_binpos-5010:5040	True	0.04	-2.5139155	-0.024297716	0.58211064	-3.9754183	SNHG29__ENST00000578757.5_binpos-570:600	True	0.14	2.2829137	14.3725	0.82149917	8.793831
CGCTGCGATCTATTGAAAGTCAGCCCTCG	28S_binpos-5040:5070	True	0.28	0.0	Ensemble	rRNA	28S_binpos-5040:5070	rRNA	HICO-Familiar	False	True	False	['TCGA']	<span style="color:green">Baseline, Seq, Seq-Rev, Seq-Seq, Seq-Struct</span>	<span style="color:green">>✓----</span><span style="color:goldenrod">|</span><span style="color:red">-----<</span>	CGCTGCGATCTATTGAAAGTCAGCCCTCG	.(((((..((....))..).)))).....	rRNA	<span style="background-color:lightgreen">CGCTGCGATCTATTGAAAGTCAGCCCTCG</span>	False	False	True	28S_binpos-5040:5070	True	0.0	-2.9518316	8.215256	-2.8209443	-0.20714499	28S_binpos-5040:5070	True	0.0	-3.2085967	-2.159305	1.6582013	9.5860195	28S_binpos-5040:5070	True	0.0	14.308815	8.372411	5.0974593	7.852855	28S_binpos-5040:5070	True	0.0	-1.1037321	-0.7862518	0.73628914	-4.074173	28S_binpos-5040:5070	True	0.0	2.2760847	14.371649	0.8252446	8.793799
CGCTGCGGGATGAACCGA	28S_binpos-1860:1890	True	0.28	0.0	Ensemble	rRNA	28S_binpos-1860:1890	rRNA	HICO-Familiar	True	False	False	['LC']	<span style="color:green">Baseline, Seq, Seq-Rev, Seq-Seq, Seq-Struct</span>	<span style="color:green">>✓----</span><span style="color:goldenrod">|</span><span style="color:red">-----<</span>	CGCTGCGGGATGAACCGA	.....(((......))).	rRNA	<span style="background-color:lightgreen">CGCTGCGGGATGAACCGA</span>	False	False	True	28S_binpos-1860:1890	True	0.14	-3.3679178	8.790393	9.690285	-3.5180182	28S_binpos-1860:1890	True	0.22	-2.6545136	3.60227	-0.7506846	10.8229475	28S_binpos-1860:1890	True	0.14	2.0855746	8.396538	11.95282	2.6668189	28S_binpos-1860:1890	True	0.0	-3.1226013	0.19805834	3.9746644	0.09337325	28S_binpos-1860:1890	True	0.0	4.852548	7.5518756	12.50859	7.3078623
CGCTGCGGGATGAACCGAA	28S_binpos-1860:1890	True	0.28	0.05	Ensemble	rRNA	28S_binpos-1860:1890	rRNA	HICO-Familiar	True	False	False	['LC']	<span style="color:green">Baseline, Seq, Seq-Rev, Seq-Seq, Seq-Struct</span>	<span style="color:green">>✓----</span><span style="color:goldenrod">|</span><span style="color:red">-----<</span>	CGCTGCGGGATGAACCGA	.....(((......)))..	rRNA	<span style="background-color:lightgreen">CGCTGCGGGATGAACCGA</span>	False	False	True	28S_binpos-1860:1890	True	0.1	-3.3699832	8.937738	9.697187	-3.5307624	28S_binpos-1860:1890	True	0.16	-3.13335	-1.3510354	-0.7566045	10.816338	28S_binpos-1860:1890	True	0.1	2.214714	8.373564	11.838557	2.5836177	28S_binpos-1860:1890	True	0.05	-3.1626356	0.24181025	3.965824	0.09006541	RNU1-1__ENST00000383925.1_binpos-84:112	True	0.05	4.847984	7.572327	12.504374	7.295742
CGCTGCGGGATGAACCGAAC	28S_binpos-1860:1890	True	0.28	0.05	Ensemble	rRNA	28S_binpos-1860:1890	rRNA	HICO-Familiar	True	False	False	['LC']	<span style="color:green">Baseline, Seq, Seq-Rev, Seq-Seq, Seq-Struct</span>	<span style="color:green">>✓----</span><span style="color:goldenrod">|</span><span style="color:red">-----<</span>	CGCTGCGGGATGAACCGAACG	.....(((......)))...	rRNA	<span style="background-color:lightgreen">CGCTGCGGGATGAACCGAAC</span>G	False	False	True	28S_binpos-1860:1890	True	0.05	-2.9265575	7.924259	9.731581	-3.5953794	28S_binpos-1860:1890	True	0.1	-3.1476867	-1.3311001	-0.7726287	10.830945	28S_binpos-1860:1890	True	0.05	2.53588	8.152723	11.784355	2.5393374	28S_binpos-1860:1890	True	0.1	-3.1765466	0.26145166	3.9410717	0.056790315	28S_binpos-150:180	True	0.1	4.844837	7.5822806	12.508147	7.3009357
CGCTGCGGGATGAACCGAACG	28S_binpos-1860:1890	True	0.28	0.0	Ensemble	rRNA	28S_binpos-1860:1890	rRNA	HICO-Familiar	True	False	False	['LC']	<span style="color:green">Baseline, Seq, Seq-Rev, Seq-Seq, Seq-Struct</span>	<span style="color:green">>✓----</span><span style="color:goldenrod">|</span><span style="color:red">-----<</span>	CGCTGCGGGATGAACCGAACG	.....(((......)))....	rRNA	<span style="background-color:lightgreen">CGCTGCGGGATGAACCGAACG</span>	False	False	True	28S_binpos-1860:1890	True	0.0	-3.3667889	8.351523	9.75025	-3.629786	28S_binpos-1860:1890	True	0.14	-3.133671	-1.3049341	-0.75356525	10.802211	28S_binpos-1860:1890	True	0.0	16.615467	-2.4724646	11.784101	2.5506454	28S_binpos-1860:1890	True	0.05	-3.1702173	0.2932172	3.9230118	0.04104292	28S_binpos-150:180	True	0.14	4.827442	7.5887275	12.507285	7.295804
CGCTGCGGGATGAACCGAACGC	28S_binpos-1860:1890	True	0.3	0.04	Ensemble	rRNA	28S_binpos-1860:1890	rRNA	HICO-Familiar	True	False	False	['LC']	<span style="color:green">Baseline, Seq, Seq-Rev, Seq-Seq, Seq-Struct</span>	<span style="color:green">>✓----</span><span style="color:goldenrod">|</span><span style="color:red">-----<</span>	CGCTGCGGGATGAACCGAACGCC	.....(((......))).....	rRNA	<span style="background-color:lightgreen">CGCTGCGGGATGAACCGAACGC</span>C	False	False	True	28S_binpos-1860:1890	True	0.05	-3.3988342	8.40451	9.851864	-3.8195732	28S_binpos-1860:1890	True	0.04	-3.110696	-1.3240136	-0.79658484	10.851022	28S_binpos-1860:1890	True	0.05	15.512691	-5.413232	5.8500395	-0.4389704	28S_binpos-1860:1890	True	0.09	-3.2115211	0.289726	3.9039557	0.027176483	28S_binpos-1860:1890	True	0.18	4.828735	7.5758467	12.505204	7.303509
CGCTGCGGGATGAACCGAACGCC	28S_binpos-1860:1890	True	0.3	0.0	Ensemble	rRNA	28S_binpos-1860:1890	rRNA	HICO-Familiar	True	False	False	['LC']	<span style="color:green">Baseline, Seq, Seq-Rev, Seq-Seq, Seq-Struct</span>	<span style="color:green">>✓----</span><span style="color:goldenrod">|</span><span style="color:red">-----<</span>	CGCTGCGGGATGAACCGAACGCC	.((..(((......)))...)).	rRNA	<span style="background-color:lightgreen">CGCTGCGGGATGAACCGAACGCC</span>	False	False	True	28S_binpos-1860:1890	True	0.08	-3.3306406	8.38449	9.942802	-3.9828217	28S_binpos-1860:1890	True	0.0	-3.0920174	-1.3417418	-0.84835756	10.896555	28S_binpos-1860:1890	True	0.08	15.987282	-5.0267267	10.639563	2.4940307	28S_binpos-1860:1890	True	0.08	-3.279299	0.40560248	3.8900597	0.016947428	28S_binpos-150:180	True	0.21	4.8101416	7.609407	12.505046	7.3309784
CGCTGCGGGATGAACCGAACGCCG	28S_binpos-1860:1890	True	0.28	0.04	Ensemble	rRNA	28S_binpos-1890:1920	rRNA	HICO-Familiar	True	False	False	['LC']	<span style="color:green">Baseline, Seq, Seq-Rev, Seq-Seq, Seq-Struct</span>	<span style="color:green">>✓----</span><span style="color:goldenrod">|</span><span style="color:red">-----<</span>	GCGCTGCGGGATGAACCGAACGCCG	.((..(((......)))...))..	rRNA	G<span style="background-color:lightgreen">CGCTGCGGGATGAACCGAACGCCG</span>	False	False	True	28S_binpos-1860:1890	True	0.04	-3.2386615	8.363875	9.927156	-3.9534492	28S_binpos-1890:1920	True	0.04	-3.0703685	-1.3410027	-0.8756051	10.9227705	28S_binpos-1860:1890	True	0.04	14.460191	5.6130567	10.42385	3.143641	28S_binpos-1860:1890	True	0.04	-3.3615737	0.5180099	3.8873777	0.021912212	28S_binpos-150:180	True	0.17	4.830267	7.6180406	12.511982	7.3057985
CGCTGCGGGATGAACCGAACGCCGG	28S_binpos-1890:1920	True	0.3	0.0	Ensemble	rRNA	28S_binpos-1890:1920	rRNA	HICO-Familiar	True	False	False	['LC']	<span style="color:green">Baseline, Seq, Seq-Rev, Seq-Seq, Seq-Struct</span>	<span style="color:green">>✓----</span><span style="color:goldenrod">|</span><span style="color:red">-----<</span>	CGCTGCGGGATGAACCGAACGCCGG	.((..(((......)))...))...	rRNA	<span style="background-color:lightgreen">CGCTGCGGGATGAACCGAACGCCGG</span>	False	False	True	28S_binpos-1890:1920	True	0.07	-3.17788	8.386113	10.0190115	-4.147032	28S_binpos-1890:1920	True	0.0	-3.0531783	-1.2986338	-0.88676536	10.934167	28S_binpos-1890:1920	True	0.07	14.400592	5.869502	11.291671	2.3003495	28S_binpos-1860:1890	True	0.08	-3.423522	0.4311023	3.8714035	0.007582854	28S_binpos-150:180	True	0.14	4.7938647	7.6165977	12.50295	7.2955065
CGCTGCGGGATGAACCGAACGCCGGG	28S_binpos-1890:1920	True	0.28	0.04	Ensemble	rRNA	28S_binpos-1890:1920	rRNA	HICO-Familiar	True	False	False	['LC']	<span style="color:green">Baseline, Seq, Seq-Rev, Seq-Seq, Seq-Struct</span>	<span style="color:green">>✓----</span><span style="color:goldenrod">|</span><span style="color:red">-----<</span>	CGCTGCGGGATGAACCGAACGCCGGGT	.((..(((......)))...))....	rRNA	<span style="background-color:lightgreen">CGCTGCGGGATGAACCGAACGCCGGG</span>T	False	False	True	28S_binpos-1890:1920	True	0.04	-3.1615741	8.419885	10.120342	-4.3172183	28S_binpos-1890:1920	True	0.04	-3.0452409	-1.3082874	-0.8903382	10.938558	28S_binpos-1890:1920	True	0.04	14.445305	5.879208	11.293977	2.268713	28S_binpos-1860:1890	True	0.1	-3.3800132	0.44299802	3.850365	-0.0025793738	28S_binpos-150:180	True	0.1	4.8214593	7.642042	12.501187	7.297143
CGCTGCGGGATGAACCGAACGCCGGGT	28S_binpos-1890:1920	True	0.28	0.0	Ensemble	rRNA	28S_binpos-1890:1920	rRNA	HICO-Familiar	True	False	False	['LC']	<span style="color:green">Baseline, Seq, Seq-Rev, Seq-Seq, Seq-Struct</span>	<span style="color:green">>✓----</span><span style="color:goldenrod">|</span><span style="color:red">-----<</span>	CGCTGCGGGATGAACCGAACGCCGGGT	.((..(((......)))...)).....	rRNA	<span style="background-color:lightgreen">CGCTGCGGGATGAACCGAACGCCGGGT</span>	False	False	True	28S_binpos-1890:1920	True	0.0	-3.091592	8.493144	10.146151	-4.3802176	28S_binpos-1890:1920	True	0.07	-3.02287	-1.2664149	-0.89615095	10.946141	28S_binpos-1890:1920	True	0.0	14.351854	5.979689	11.311309	2.2585607	28S_binpos-1860:1890	True	0.07	-3.396396	0.40416482	3.83946	-0.017735671	DMWD__ENST00000377735.7_binpos-1080:1110	True	0.07	4.8147006	7.633956	12.505749	7.2975063
CGCTGCGGGATGAACCGAACGCCGGGTT	28S_binpos-1890:1920	True	0.28	0.03	Ensemble	rRNA	28S_binpos-1890:1920	rRNA	HICO-Familiar	True	False	False	['LC']	<span style="color:green">Baseline, Seq, Seq-Rev, Seq-Seq, Seq-Struct</span>	<span style="color:green">>✓----</span><span style="color:goldenrod">|</span><span style="color:red">-----<</span>	GCGCTGCGGGATGAACCGAACGCCGGGTT	.((..(((......)))...))......	rRNA	G<span style="background-color:lightgreen">CGCTGCGGGATGAACCGAACGCCGGGTT</span>	False	False	True	28S_binpos-1890:1920	True	0.04	2.3008387	5.2494235	10.177411	-4.4501224	28S_binpos-1890:1920	True	0.07	-2.9418523	-1.1366217	-0.90002525	10.949546	28S_binpos-1890:1920	True	0.04	14.362952	6.073812	11.325986	2.231878	28S_binpos-1890:1920	True	0.03	-4.045317	-0.14047086	3.8133924	-0.032239147	DMWD__ENST00000377735.7_binpos-1080:1110	True	0.03	4.8192496	7.6413155	12.493716	7.288325
CGCTGCGGGATGAACCGAACGCCGGGTTA	28S_binpos-1890:1920	True	0.28	0.03	Ensemble	rRNA	28S_binpos-1890:1920	rRNA	HICO-Familiar	True	False	False	['LC']	<span style="color:green">Baseline, Seq, Seq-Rev, Seq-Seq, Seq-Struct</span>	<span style="color:green">>✓----</span><span style="color:goldenrod">|</span><span style="color:red">-----<</span>	GCGCTGCGGGATGAACCGAACGCCGGGTTA	.((..(((......)))...)).......	rRNA	G<span style="background-color:lightgreen">CGCTGCGGGATGAACCGAACGCCGGGTTA</span>	False	False	True	28S_binpos-1890:1920	True	0.03	2.5315168	5.120675	10.189307	-4.478253	28S_binpos-1890:1920	True	0.1	-2.8955693	-1.0376503	-0.9060106	10.958787	28S_binpos-1890:1920	True	0.03	14.309179	5.986885	11.327298	2.2267694	28S_binpos-1890:1920	True	0.03	-4.012619	-0.14703351	3.8075025	-0.035869706	28S_binpos-1890:1920	True	0.0	4.8417473	7.606047	12.487456	7.29301
CGCTGCGGTGAGCCTTGAAGCCT	28S_binpos-2280:2310	True	0.29	0.0	Ensemble	rRNA	28S_binpos-2280:2310	rRNA	HICO-Familiar	True	False	False	['LC']	<span style="color:green">Baseline, Seq, Seq-Rev, Seq-Seq, Seq-Struct</span>	<span style="color:green">>✓----</span><span style="color:goldenrod">|</span><span style="color:red">-----<</span>	CGCTGCGGTGAGCCTTGAAGCCT	.(((......)))..........	rRNA	<span style="background-color:lightgreen">CGCTGCGGTGAGCCTTGAAGCCT</span>	False	False	True	28S_binpos-2280:2310	True	0.12	-3.7864501	8.548977	2.2452126	1.6466612	28S_binpos-2280:2310	True	0.15	-2.6549275	-1.8341774	4.9296446	12.428845	28S_binpos-2280:2310	True	0.0	16.311127	-3.4267027	15.067092	7.4852495	28S_binpos-2280:2310	True	0.15	-4.5787168	0.35035938	13.33174	5.574094	RNU12__ENST00000362512.1_binpos-120:150	True	0.08	5.188811	11.482574	2.5037332	6.6325297
CGCTGCGGTGAGCCTTGAAGCCTA	28S_binpos-2280:2310	True	0.29	0.04	Ensemble	rRNA	28S_binpos-2280:2310	rRNA	HICO-Familiar	True	False	False	['LC']	<span style="color:green">Baseline, Seq, Seq-Rev, Seq-Seq, Seq-Struct</span>	<span style="color:green">>✓----</span><span style="color:goldenrod">|</span><span style="color:red">-----<</span>	CGCTGCGGTGAGCCTTGAAGCCT	.(((......)))...........	rRNA	<span style="background-color:lightgreen">CGCTGCGGTGAGCCTTGAAGCCT</span>	False	False	True	28S_binpos-2280:2310	True	0.14	-3.493845	8.332639	2.2706878	1.6686238	28S_binpos-2280:2310	True	0.11	-2.6674068	-1.8574368	4.927909	12.426442	28S_binpos-2280:2310	True	0.04	14.695972	4.7667294	2.5678945	0.8334221	28S_binpos-2280:2310	True	0.11	-4.5576377	0.33659047	13.340873	5.5807796	18S_binpos-1652:1680	True	0.04	5.1890106	11.496481	2.5027113	6.6335115
CGCTGCGGTGAGCCTTGAAGCCTAG	28S_binpos-2280:2310	True	0.3	0.07	Ensemble	rRNA	28S_binpos-2280:2310	rRNA	HICO-Familiar	True	False	False	['LC']	<span style="color:green">Baseline, Seq, Seq-Rev, Seq-Seq, Seq-Struct</span>	<span style="color:green">>-✓---</span><span style="color:goldenrod">|</span><span style="color:red">-----<</span>	CGCTGCGGTGAGCCTTGAAGCCTAGGG	.(((......)))............	rRNA	<span style="background-color:lightgreen">CGCTGCGGTGAGCCTTGAAGCCTAG</span>GG	False	False	True	28S_binpos-2280:2310	True	0.08	-4.254847	9.059883	2.304239	1.6771095	28S_binpos-2280:2310	True	0.07	-2.6594777	-1.8742015	4.9201217	12.4220495	28S_binpos-2280:2310	True	0.07	14.580512	4.7807484	2.5833836	0.8798048	28S_binpos-2280:2310	True	0.07	-4.5709615	0.3455122	13.333457	5.5724382	18S_binpos-1652:1680	True	0.0	5.201982	11.506606	2.4951558	6.6395907
CGCTGCGGTGAGCCTTGAAGCCTAGG	28S_binpos-2280:2310	True	0.28	0.04	Ensemble	rRNA	28S_binpos-2280:2310	rRNA	HICO-Familiar	True	False	False	['LC']	<span style="color:green">Baseline, Seq, Seq-Rev, Seq-Seq, Seq-Struct</span>	<span style="color:green">>✓----</span><span style="color:goldenrod">|</span><span style="color:red">-----<</span>	GCTGCGGTGAGCCTTGAAGCCTAGG	..(((.(((..........)))))).	rRNA	<span style="background-color:lightgreen">GCTGCGGTGAGCCTTGAAGCCTAGG</span>	False	False	True	28S_binpos-2280:2310	True	0.04	-3.77493	10.548239	2.298889	1.6876743	28S_binpos-2280:2310	True	0.04	-2.6675427	-1.871742	4.913207	12.414865	28S_binpos-2280:2310	True	0.04	14.538254	8.469255	7.9447746	5.5404897	28S_binpos-2280:2310	True	0.04	-4.2815075	-0.03276043	13.332086	5.5713553	18S_binpos-1652:1680	True	0.04	5.187656	11.571541	2.4901865	6.6413646
CGCTGCGGTGAGCCTTGAAGCCTAGGG	28S_binpos-2280:2310	True	0.3	0.0	Ensemble	rRNA	28S_binpos-2280:2310	rRNA	HICO-Familiar	True	False	False	['LC']	<span style="color:green">Baseline, Seq, Seq-Rev, Seq-Seq, Seq-Struct</span>	<span style="color:green">>✓----</span><span style="color:goldenrod">|</span><span style="color:red">-----<</span>	CGCTGCGGTGAGCCTTGAAGCCTAGGG	(.(((.(((..........)))))).)	rRNA	<span style="background-color:lightgreen">CGCTGCGGTGAGCCTTGAAGCCTAGGG</span>	False	False	True	28S_binpos-2280:2310	True	0.04	-3.48895	10.758229	2.31888	1.6657242	28S_binpos-2280:2310	True	0.0	-2.6495204	-1.8835434	4.9199066	12.419698	28S_binpos-2280:2310	True	0.07	14.526106	8.527957	7.96877	5.518847	28S_binpos-2280:2310	True	0.0	-4.249176	-0.013931923	13.328916	5.5705194	RNU12__ENST00000362512.1_binpos-120:150	True	0.07	5.152823	11.534866	2.4822414	6.646727
CGCTGGAGCCGGAGCACCCTATGTCGCAGT	5S_binpos-0:25	False	0.3	0.5	Ensemble	rRNA	no_annotation	no_annotation	no_annotation	True	False	False	['LC']	<span style="color:red">Baseline, Seq, Seq-Rev, Seq-Seq, Seq-Struct</span>	<span style="color:green">>-----</span><span style="color:goldenrod">|</span><span style="color:red">--✗--<</span>	AAAGCAGGCCCGAGCCGCCTGGATACCGCA	.((((..((.((.....))...))..))))	Novel	AA<span style="background-color:lightgreen">AGCA</span>GGCCCGAGCCGCCTGGATACCGCA	False	False	False	18S_binpos-700:728	False	0.47	-3.2103252	9.669127	7.2500525	2.0517087	5S_binpos-0:25	False	0.5	-4.2029786	1.6623347	1.3369949	1.2452654	28S_binpos-2310:2340	False	0.47	14.219719	8.723589	8.960034	6.750694	5p-tRF__tRNA-His-GTG	False	0.47	-1.8035551	2.7585099	1.1050462	6.973065	28S_binpos-1470:1500	False	0.4	2.0940373	8.792616	10.62803	2.4543347
CGCTGGAGCGTCGGGCCA	28S_binpos-2040:2070	True	0.28	0.05	Ensemble	rRNA		protein_coding;rRNA	LOCO	True	False	False	['LC']	<span style="color:green">Baseline, Seq, Seq-Rev, Seq-Seq, Seq-Struct</span>	<span style="color:green">>✓----</span><span style="color:goldenrod">|</span><span style="color:red">-----<</span>	CGCTGGAGCGTCGGGCCCA	.(((.((...)).)))..	rRNA	<span style="background-color:lightgreen">CGCTGGAGCGTCGGGCC</span>CA	False	False	False	28S_binpos-2040:2070	True	0.05	-0.14507122	11.146987	3.2314088	7.6424236	28S_binpos-2130:2160	True	0.06	-2.6934013	3.1870453	15.8529625	14.544468	28S_binpos-2040:2070	True	0.05	1.4784467	8.719576	9.627195	3.9075248	28S_binpos-2040:2070	True	0.05	-4.8985796	-2.1303813	3.878051	-3.365089	28S_binpos-1350:1380	True	0.05	5.3452497	7.3640146	14.477518	0.6048802
CGCTGGAGCGTCGGGCCC	28S_binpos-2040:2070	True	0.28	0.0	Ensemble	rRNA	28S_binpos-2040:2070	rRNA	HICO-Familiar	True	True	False	['TCGA', 'LC']	<span style="color:green">Baseline, Seq, Seq-Rev, Seq-Seq, Seq-Struct</span>	<span style="color:green">>✓----</span><span style="color:goldenrod">|</span><span style="color:red">-----<</span>	CGCTGGAGCGTCGGGCCC	.(((.((...)).)))..	rRNA	<span style="background-color:lightgreen">CGCTGGAGCGTCGGGCCC</span>	False	False	True	28S_binpos-2040:2070	True	0.0	-4.1043897	9.772806	3.331132	7.461065	28S_binpos-2040:2070	True	0.0	-3.1113844	3.9337032	15.854972	14.5509405	28S_binpos-2040:2070	True	0.0	1.4061304	8.690502	9.669942	3.8346183	28S_binpos-2040:2070	True	0.0	-5.126839	-1.6398233	3.8447833	-3.3895504	28S_binpos-2040:2070	True	0.0	5.3752046	7.3634257	14.48792	0.6102938
CGCTGGAGCGTCGGGCCCA	28S_binpos-2040:2070	True	0.28	0.0	Ensemble	rRNA	28S_binpos-2040:2070	rRNA	HICO-Familiar	True	True	False	['TCGA', 'LC']	<span style="color:green">Baseline, Seq, Seq-Rev, Seq-Seq, Seq-Struct</span>	<span style="color:green">>✓----</span><span style="color:goldenrod">|</span><span style="color:red">-----<</span>	CGCTGGAGCGTCGGGCCCA	...(((.((.....)))))	rRNA	<span style="background-color:lightgreen">CGCTGGAGCGTCGGGCCCA</span>	False	False	True	28S_binpos-2040:2070	True	0.0	-1.2036796	11.489539	3.2336974	7.673096	28S_binpos-2040:2070	True	0.0	-3.0536902	3.8674593	15.845723	14.577339	28S_binpos-2040:2070	True	0.0	1.1727026	8.512795	8.895667	1.8924143	28S_binpos-2040:2070	True	0.0	-4.8961916	-2.1809902	3.8796341	-3.3670647	28S_binpos-1200:1230	True	0.0	5.339565	7.3919544	14.477954	0.6050406
CGCTGGAGCGTCGGGCCCAT	28S_binpos-2040:2070	True	0.28	0.0	Ensemble	rRNA	28S_binpos-2040:2070	rRNA	HICO-Familiar	False	True	False	['TCGA']	<span style="color:green">Baseline, Seq, Seq-Rev, Seq-Seq, Seq-Struct</span>	<span style="color:green">>✓----</span><span style="color:goldenrod">|</span><span style="color:red">-----<</span>	CGCTGGAGCGTCGGGCCCAT	...(((.((.....))))).	rRNA	<span style="background-color:lightgreen">CGCTGGAGCGTCGGGCCCAT</span>	False	False	True	28S_binpos-2040:2070	True	0.0	-2.6521032	11.718296	3.1807845	7.6981583	28S_binpos-2040:2070	True	0.0	-3.0570538	3.8510423	15.842435	14.587927	28S_binpos-2040:2070	True	0.0	1.3238692	7.6324673	8.957078	1.7554022	28S_binpos-2040:2070	True	0.0	-4.246335	-2.4080932	3.8927321	-3.3776932	28S_binpos-2040:2070	True	0.0	5.3308187	7.376892	14.481252	0.60310197
CGCTGGAGCGTCGGGCCCATA	28S_binpos-2040:2070	True	0.28	0.0	Ensemble	rRNA	28S_binpos-2040:2070	rRNA	HICO-Familiar	True	True	False	['TCGA', 'LC']	<span style="color:green">Baseline, Seq, Seq-Rev, Seq-Seq, Seq-Struct</span>	<span style="color:green">>✓----</span><span style="color:goldenrod">|</span><span style="color:red">-----<</span>	CGCTGGAGCGTCGGGCCCATA	...(((.((.....)))))..	rRNA	<span style="background-color:lightgreen">CGCTGGAGCGTCGGGCCCATA</span>	False	False	True	28S_binpos-2040:2070	True	0.0	-2.3591213	11.763518	3.1224189	7.745778	28S_binpos-2040:2070	True	0.05	-3.2000656	3.918502	15.836622	14.600759	28S_binpos-2040:2070	True	0.0	17.465475	-2.7064474	6.817695	5.2162857	28S_binpos-2040:2070	True	0.0	-4.257337	-2.3992233	3.9021199	-3.3739963	28S_binpos-1200:1230	True	0.0	5.31611	7.3882227	14.483489	0.60261756
CGCTGGAGCGTCGGGCCCATAC	28S_binpos-2040:2070	True	0.28	0.0	Ensemble	rRNA	28S_binpos-2040:2070	rRNA	HICO-Familiar	False	True	False	['TCGA']	<span style="color:green">Baseline, Seq, Seq-Rev, Seq-Seq, Seq-Struct</span>	<span style="color:green">>✓----</span><span style="color:goldenrod">|</span><span style="color:red">-----<</span>	CGCTGGAGCGTCGGGCCCATAC	...(((.((.....)))))...	rRNA	<span style="background-color:lightgreen">CGCTGGAGCGTCGGGCCCATAC</span>	False	False	True	28S_binpos-2040:2070	True	0.0	-3.2865849	11.742597	3.0905929	7.771386	28S_binpos-2040:2070	True	0.0	-4.356471	2.5922322	15.831388	14.609503	28S_binpos-2040:2070	True	0.0	16.277966	-6.208688	6.7823353	5.225321	28S_binpos-2040:2070	True	0.0	-4.2613945	-2.456599	3.9086852	-3.3658705	28S_binpos-4650:4680	True	0.0	5.3190174	7.4054723	14.488417	0.60001206
CGCTGGAGCGTCGGGCCCATACC	28S_binpos-2040:2070	True	0.28	0.0	Ensemble	rRNA	28S_binpos-2040:2070	rRNA	HICO-Familiar	True	True	False	['TCGA', 'LC']	<span style="color:green">Baseline, Seq, Seq-Rev, Seq-Seq, Seq-Struct</span>	<span style="color:green">>✓----</span><span style="color:goldenrod">|</span><span style="color:red">-----<</span>	CGCTGGAGCGTCGGGCCCATACC	...(((.((.....)))))....	rRNA	<span style="background-color:lightgreen">CGCTGGAGCGTCGGGCCCATACC</span>	False	False	True	28S_binpos-2040:2070	True	0.0	-3.2370253	11.76746	-3.0413568	9.906801	28S_binpos-2040:2070	True	0.0	-4.3476143	2.5846996	15.827753	14.615197	28S_binpos-2040:2070	True	0.0	16.726988	-4.4826274	6.8522773	5.2472687	28S_binpos-2040:2070	True	0.0	-4.2777176	-2.45658	3.9345798	-3.3451083	28S_binpos-2040:2070	True	0.0	5.3142886	7.400118	14.484745	0.60075444
CGCTGGAGCGTCGGGCCCATACCC	28S_binpos-2040:2070	True	0.28	0.0	Ensemble	rRNA	28S_binpos-2040:2070	rRNA	HICO-Familiar	True	True	False	['TCGA', 'LC']	<span style="color:green">Baseline, Seq, Seq-Rev, Seq-Seq, Seq-Struct</span>	<span style="color:green">>✓----</span><span style="color:goldenrod">|</span><span style="color:red">-----<</span>	CGCTGGAGCGTCGGGCCCATACCC	...(((.((.....))))).....	rRNA	<span style="background-color:lightgreen">CGCTGGAGCGTCGGGCCCATACCC</span>	False	False	True	28S_binpos-2040:2070	True	0.0	-3.1060338	12.016613	-3.0641882	9.9181385	28S_binpos-2040:2070	True	0.0	-4.3507833	2.5461953	15.8253765	14.6197	28S_binpos-2040:2070	True	0.0	15.534713	5.869013	6.7912483	5.2538915	28S_binpos-2040:2070	True	0.0	-4.27312	-2.4834697	3.9516191	-3.323366	28S_binpos-2040:2070	True	0.0	5.315138	7.4316597	14.48479	0.6009069
CGCTGGAGCGTCGGGCCCATACCCG	28S_binpos-2040:2070	True	0.28	0.04	Ensemble	rRNA	28S_binpos-2040:2070	rRNA	HICO-Familiar	True	False	False	['LC']	<span style="color:green">Baseline, Seq, Seq-Rev, Seq-Seq, Seq-Struct</span>	<span style="color:green">>✓----</span><span style="color:goldenrod">|</span><span style="color:red">-----<</span>	CGCTGGAGCGTCGGGCCCATACCC	(((....))).((((......))))	rRNA	<span style="background-color:lightgreen">CGCTGGAGCGTCGGGCCCATACCC</span>	False	False	True	28S_binpos-2040:2070	True	0.04	-3.1498477	12.014013	-3.0660853	9.9164715	28S_binpos-2040:2070	True	0.04	-4.3781157	2.5536287	15.820581	14.626525	28S_binpos-2040:2070	True	0.04	11.056666	1.6936905	6.795007	5.4191356	28S_binpos-2040:2070	True	0.04	-4.2729363	-2.55456	3.9574482	-3.3158252	28S_binpos-2040:2070	True	0.04	5.2983727	7.43332	14.486982	0.5975934
CGCTGGAGCGTCGGGCCCATACCCGG	28S_binpos-2040:2070	True	0.28	0.08	Ensemble	rRNA	28S_binpos-2040:2070	rRNA	HICO-Familiar	True	False	False	['LC']	<span style="color:green">Baseline, Seq, Seq-Rev, Seq-Seq, Seq-Struct</span>	<span style="color:green">>-✓---</span><span style="color:goldenrod">|</span><span style="color:red">-----<</span>	CTGGAGCGTCGGGCCCATACCCGG	(((....))).((((......)))).	rRNA	<span style="background-color:lightgreen">CTGGAGCGTCGGGCCCATACCCGG</span>	False	False	True	28S_binpos-2040:2070	True	0.08	-3.0073845	12.05064	-3.0696619	9.921806	28S_binpos-2040:2070	True	0.08	-4.392364	2.5300322	15.8231	14.622355	28S_binpos-2040:2070	True	0.08	14.960776	9.046308	6.761987	5.369534	28S_binpos-2040:2070	True	0.08	-4.2803025	-2.622608	3.9668393	-3.30747	28S_binpos-2040:2070	True	0.04	5.313889	7.453524	14.4871435	0.5962625
CGCTGGAGCGTCGGGCCCATACCCGGC	28S_binpos-2040:2070	True	0.28	0.07	Ensemble	rRNA	28S_binpos-2040:2070	rRNA	HICO-Familiar	True	False	False	['LC']	<span style="color:green">Baseline, Seq, Seq-Rev, Seq-Seq, Seq-Struct</span>	<span style="color:green">>-✓---</span><span style="color:goldenrod">|</span><span style="color:red">-----<</span>	CTGGAGCGTCGGGCCCATACCCGGC	.((....))((((((......))))))	rRNA	<span style="background-color:lightgreen">CTGGAGCGTCGGGCCCATACCCGGC</span>	False	False	True	28S_binpos-2040:2070	True	0.07	-2.5927374	12.127248	-3.0774999	9.921352	28S_binpos-2040:2070	True	0.07	-4.370834	2.5200684	15.817018	14.630961	28S_binpos-2040:2070	True	0.07	11.168216	1.7216095	6.769945	5.452918	28S_binpos-2040:2070	True	0.07	-4.296147	-2.6371415	3.9607723	-3.3017585	28S_binpos-2040:2070	True	0.0	5.2826467	7.430523	14.487344	0.59997016
CGCTGGAGCGTCGGGCCCATACCCGGCC	28S_binpos-2040:2070	True	0.28	0.11	Ensemble	rRNA	28S_binpos-2040:2070	rRNA	HICO-Familiar	True	False	False	['LC']	<span style="color:green">Baseline, Seq, Seq-Rev, Seq-Seq, Seq-Struct</span>	<span style="color:green">>-✓---</span><span style="color:goldenrod">|</span><span style="color:red">-----<</span>	CTGGAGCGTCGGGCCCATACCCGGC	.((....))((((((......)))))).	rRNA	<span style="background-color:lightgreen">CTGGAGCGTCGGGCCCATACCCGGC</span>	False	False	True	28S_binpos-2040:2070	True	0.11	-2.477117	12.128229	-3.0795784	9.923035	28S_binpos-2040:2070	True	0.11	-4.465012	2.508439	15.808337	14.63719	28S_binpos-2040:2070	True	0.11	14.977563	9.08137	6.7351184	5.446641	28S_binpos-2040:2070	True	0.11	-4.2830405	-2.6972783	3.971166	-3.298782	28S_binpos-2040:2070	True	0.04	5.280417	7.4431973	14.493769	0.602422
CGCTGGAGCGTCGGGCCCATACCCGGCCG	28S_binpos-2040:2070	True	0.28	0.07	Ensemble	rRNA	28S_binpos-2040:2070	rRNA	HICO-Familiar	True	False	False	['LC']	<span style="color:green">Baseline, Seq, Seq-Rev, Seq-Seq, Seq-Struct</span>	<span style="color:green">>-✓---</span><span style="color:goldenrod">|</span><span style="color:red">-----<</span>	CTGGAGCGTCGGGCCCATACCCGGCCG	.((....))((((((......))))))..	rRNA	<span style="background-color:lightgreen">CTGGAGCGTCGGGCCCATACCCGGCCG</span>	False	False	True	28S_binpos-2040:2070	True	0.07	-2.4214396	12.102828	-3.1041946	9.923656	28S_binpos-2040:2070	True	0.14	-4.436783	2.5552754	15.813693	14.633412	28S_binpos-2040:2070	True	0.07	14.987172	9.104467	6.7118278	5.45268	28S_binpos-2040:2070	True	0.14	-4.2401834	-2.7096355	3.9723847	-3.295219	28S_binpos-2040:2070	True	0.07	5.2603316	7.5146437	14.487924	0.5989444
CGCTGGAGCGTCGGGCCCATACCCGGCCGT	28S_binpos-2040:2070	True	0.28	0.1	Ensemble	rRNA	28S_binpos-2040:2070	rRNA	HICO-Familiar	True	False	False	['LC']	<span style="color:green">Baseline, Seq, Seq-Rev, Seq-Seq, Seq-Struct</span>	<span style="color:green">>-✓---</span><span style="color:goldenrod">|</span><span style="color:red">-----<</span>	CTGGAGCGTCGGGCCCATACCCGGCCG	.((....))((((((......))))))...	rRNA	<span style="background-color:lightgreen">CTGGAGCGTCGGGCCCATACCCGGCCG</span>	False	False	True	28S_binpos-2040:2070	True	0.1	-0.8039042	11.8662815	-3.1383932	9.919736	28S_binpos-2040:2070	True	0.13	-4.4390683	2.4894392	15.78353	14.657632	28S_binpos-2040:2070	True	0.1	14.696487	9.317265	6.7350764	5.5099287	28S_binpos-2040:2070	True	0.13	-4.2041903	-2.8663316	3.9820688	-3.2801216	28S_binpos-120:150	True	0.1	5.2969823	7.5040627	14.482231	0.60000837
CGCTGGAGCGTCGGGCCT	28S_binpos-2040:2070	True	0.3	0.06	Ensemble	rRNA	28S_binpos-2040:2070	rRNA	LOCO	True	False	False	['LC']	<span style="color:green">Baseline, Seq, Seq-Rev, Seq-Seq, Seq-Struct</span>	<span style="color:green">>-✓---</span><span style="color:goldenrod">|</span><span style="color:red">-----<</span>	CGCTGGAGCGTCGGGCCC	.(((.((...)).)))..	rRNA	<span style="background-color:lightgreen">CGCTGGAGCGTCGGGCC</span>C	False	False	False	28S_binpos-2040:2070	True	0.11	-3.4904573	9.316579	3.34904	7.437903	28S_binpos-2040:2070	True	0.06	-2.0315056	3.519341	15.856966	14.540686	28S_binpos-4740:4770	True	0.06	1.5161463	8.746134	9.602737	3.84867	28S_binpos-2040:2070	True	0.06	-5.1816854	-1.5713218	3.845722	-3.3906493	snoDB0485_binpos-50:70	True	0.06	5.359548	7.337414	14.480987	0.6030231
CGCTGGCCCTTGAAAATC	28S_binpos-2730:2760	True	0.29	0.0	Ensemble	rRNA	28S_binpos-2730:2760	rRNA	HICO-Familiar	True	False	False	['LC']	<span style="color:green">Seq, Seq-Rev, Seq-Seq, Seq-Struct</span>	<span style="color:green">>✓----</span><span style="color:goldenrod">|</span><span style="color:red">-----<</span>	CGCTGGCCCTTGAAAATC	..................	rRNA	<span style="background-color:lightgreen">CGCTGGCCCTTGAAAATC</span>	False	False	True	28S_binpos-2730:2760	True	0.16	1.8144916	8.2421665	-10.864572	-3.607049	28S_binpos-2730:2760	True	0.05	-0.4904459	0.06881882	5.441698	10.0943365	28S_binpos-2730:2760	True	0.0	7.3925557	13.539497	0.89553434	5.6199946	28S_binpos-2730:2760	True	0.05	-0.7955169	2.4140768	-11.991579	3.292834	snoDB0485_binpos-50:70	False	0.28	3.373926	9.760938	5.914837	10.2343235
CGCTGGCCCTTGAAAATCC	28S_binpos-2730:2760	True	0.3	0.0	Ensemble	rRNA	28S_binpos-2730:2760	rRNA	HICO-Familiar	True	False	False	['LC']	<span style="color:green">Seq, Seq-Rev, Seq-Seq, Seq-Struct</span>	<span style="color:green">>✓----</span><span style="color:goldenrod">|</span><span style="color:red">-----<</span>	CGCTGGCCCTTGAAAATCC	...................	rRNA	<span style="background-color:lightgreen">CGCTGGCCCTTGAAAATCC</span>	False	False	True	28S_binpos-2730:2760	True	0.11	0.4730798	9.53468	-10.867814	-3.6091564	28S_binpos-2730:2760	True	0.0	-0.5031947	0.09299834	5.4410157	10.08766	28S_binpos-2730:2760	True	0.05	7.686406	13.634734	0.89762217	5.6284223	28S_binpos-2730:2760	True	0.0	-0.7428695	2.428606	-11.990235	3.2922754	16S_binpos-1110:1140	False	0.32	3.3812847	9.757362	5.9343867	10.230914
CGCTGGCCCTTGAAAATCCG	28S_binpos-2730:2760	True	0.28	0.05	Ensemble	rRNA	28S_binpos-2730:2760	rRNA	HICO-Familiar	True	False	False	['LC']	<span style="color:green">Seq, Seq-Rev, Seq-Seq, Seq-Struct</span>	<span style="color:green">>✓----</span><span style="color:goldenrod">|</span><span style="color:red">-----<</span>	GCTGGCCCTTGAAAATCCG	....................	rRNA	<span style="background-color:lightgreen">GCTGGCCCTTGAAAATCCG</span>	False	False	True	28S_binpos-2730:2760	True	0.05	-1.1646761	9.686301	-10.865167	-3.609007	28S_binpos-2730:2760	True	0.05	-0.56531185	-0.08188463	5.4376507	10.082482	28S_binpos-2730:2760	True	0.1	8.585272	13.752368	0.8936847	5.629394	28S_binpos-2730:2760	True	0.05	-3.5975153	0.22484723	-11.988493	3.2926922	16S_binpos-1110:1140	False	0.29	3.3172157	9.826234	5.911019	10.233955
CGCTGGCCCTTGAAAATCCGG	28S_binpos-2730:2760	True	0.28	0.1	Ensemble	rRNA	28S_binpos-2730:2760	rRNA	HICO-Familiar	True	False	False	['LC']	<span style="color:green">Baseline, Seq, Seq-Rev, Seq-Seq, Seq-Struct</span>	<span style="color:green">>-✓---</span><span style="color:goldenrod">|</span><span style="color:red">-----<</span>	GCTGGCCCTTGAAAATCCG	..((((...........))))	rRNA	<span style="background-color:lightgreen">GCTGGCCCTTGAAAATCCG</span>	False	False	True	28S_binpos-2730:2760	True	0.1	-1.5349784	8.047033	-10.868099	-3.6110415	28S_binpos-2730:2760	True	0.1	-0.69186276	-0.25433582	5.4201174	10.027573	28S_binpos-2730:2760	True	0.14	-2.0505905	-4.9917846	0.92146146	5.639312	28S_binpos-2730:2760	True	0.1	-3.9538658	0.24801254	-11.985469	3.2915518	16S_binpos-1110:1140	True	0.25	3.3405917	9.798145	5.907427	10.236522
CGCTGGCCCTTGAAAATCCGGG	28S_binpos-2730:2760	True	0.28	0.14	Ensemble	rRNA	28S_binpos-2730:2760	rRNA	HICO-Familiar	True	False	False	['LC']	<span style="color:green">Baseline, Seq, Seq-Rev, Seq-Seq, Seq-Struct</span>	<span style="color:green">>--✓--</span><span style="color:goldenrod">|</span><span style="color:red">-----<</span>	GCTGGCCCTTGAAAATCCG	..((((...........)))).	rRNA	<span style="background-color:lightgreen">GCTGGCCCTTGAAAATCCG</span>	False	False	True	28S_binpos-2730:2760	True	0.14	-1.5062863	7.842695	-10.865863	-3.610818	28S_binpos-2730:2760	True	0.14	-0.70906985	-0.26510403	5.422713	10.013007	28S_binpos-2730:2760	True	0.18	15.459743	-5.5926776	13.219095	0.93547034	28S_binpos-2730:2760	True	0.14	-4.0548306	0.25745255	-11.980976	3.2886224	16S_binpos-1110:1140	True	0.21	3.3385344	9.801921	5.9083023	10.243355
CGCTGGCCCTTGAAAATCCGGGG	28S_binpos-2730:2760	True	0.3	0.09	Ensemble	rRNA	28S_binpos-2730:2760	rRNA	HICO-Familiar	True	False	False	['LC']	<span style="color:green">Baseline, Seq, Seq-Rev, Seq-Seq, Seq-Struct</span>	<span style="color:green">>-✓---</span><span style="color:goldenrod">|</span><span style="color:red">-----<</span>	CTGGCCCTTGAAAATCCGGGG	......((((.((...)).))))	rRNA	<span style="background-color:lightgreen">CTGGCCCTTGAAAATCCGGGG</span>	False	False	True	28S_binpos-2730:2760	True	0.12	-1.46007	7.675488	-10.864463	-3.6134877	28S_binpos-2730:2760	True	0.09	-0.773131	-0.3533654	5.437759	10.022745	28S_binpos-2730:2760	True	0.21	4.486225	-12.113243	9.259297	0.88697	28S_binpos-2730:2760	True	0.18	-4.1332054	0.21343608	-11.982582	3.2858634	16S_binpos-1110:1140	True	0.18	3.3456504	9.804321	5.9026575	10.235024
CGCTGGCCCTTGAAAATCCGGGGG	28S_binpos-2730:2760	True	0.28	0.08	Ensemble	rRNA	28S_binpos-2730:2760	rRNA	HICO-Familiar	True	False	False	['LC']	<span style="color:green">Baseline, Seq, Seq-Rev, Seq-Seq, Seq-Struct</span>	<span style="color:green">>-✓---</span><span style="color:goldenrod">|</span><span style="color:red">-----<</span>	TCGCTGGCCCTTGAAAATCCGGGGGA	......((((((......))))))	rRNA	T<span style="background-color:lightgreen">CGCTGGCCCTTGAAAATCCGGGGG</span>A	False	False	True	28S_binpos-2730:2760	True	0.08	-1.3484474	7.6633816	-10.856822	-3.6195054	28S_binpos-2730:2760	True	0.12	-0.78822064	-0.37299755	5.431983	10.006364	28S_binpos-2730:2760	True	0.17	10.259379	1.472255	0.9929251	5.6608086	28S_binpos-2730:2760	True	0.11	-4.2707787	0.13322331	-11.979912	3.2863886	16S_binpos-1110:1140	True	0.14	3.320788	9.81552	5.903281	10.228663
CGCTGGCCCTTGAAAATCCGGGGGA	28S_binpos-2730:2760	True	0.28	0.04	Ensemble	rRNA	28S_binpos-2730:2760	rRNA	HICO-Familiar	True	False	False	['LC']	<span style="color:green">Baseline, Seq, Seq-Rev, Seq-Seq, Seq-Struct</span>	<span style="color:green">>✓----</span><span style="color:goldenrod">|</span><span style="color:red">-----<</span>	TCGCTGGCCCTTGAAAATCCGGGGGA	......((((((......)))))).	rRNA	T<span style="background-color:lightgreen">CGCTGGCCCTTGAAAATCCGGGGGA</span>	False	False	True	28S_binpos-2730:2760	True	0.04	-2.0789278	8.033103	-10.854454	-3.6228344	28S_binpos-2730:2760	True	0.16	-0.8455755	-0.42203552	5.449346	9.98376	28S_binpos-2730:2760	True	0.14	13.5674515	8.004668	1.0259532	5.665795	28S_binpos-2730:2760	True	0.07	-4.2940183	0.1214778	-11.984341	3.2706623	28S_binpos-1860:1890	True	0.11	3.322528	9.812686	5.89747	10.235098
CGCTGGCCCTTGAAAATCCGGGGGAG	28S_binpos-2730:2760	True	0.28	0.04	Ensemble	rRNA	28S_binpos-2730:2760	rRNA	HICO-Familiar	True	False	False	['LC']	<span style="color:green">Baseline, Seq, Seq-Rev, Seq-Seq, Seq-Struct</span>	<span style="color:green">>✓----</span><span style="color:goldenrod">|</span><span style="color:red">-----<</span>	TCGCTGGCCCTTGAAAATCCGGGGGAG	......((((((......))))))..	rRNA	T<span style="background-color:lightgreen">CGCTGGCCCTTGAAAATCCGGGGGAG</span>	False	False	True	28S_binpos-2730:2760	True	0.07	-2.7189164	9.211106	-10.844871	-3.6306794	28S_binpos-2730:2760	True	0.19	-0.95355725	-0.53874975	5.47324	9.954582	28S_binpos-2730:2760	True	0.1	13.580333	8.062534	1.0597099	5.6751976	28S_binpos-2730:2760	True	0.04	-4.6429577	-0.5664567	-11.983771	3.268216	LNPEP__ENST00000395784.1_binpos-432:459	True	0.07	3.3022208	9.812389	5.89355	10.227794
CGCTGGCCCTTGAAAATCCGGGGGAGA	28S_binpos-2730:2760	True	0.28	0.07	Ensemble	rRNA	28S_binpos-2730:2760	rRNA	HICO-Familiar	True	False	False	['LC']	<span style="color:green">Baseline, Seq, Seq-Rev, Seq-Seq, Seq-Struct</span>	<span style="color:green">>-✓---</span><span style="color:goldenrod">|</span><span style="color:red">-----<</span>	CGCTGGCCCTTGAAAATCCGGGGGAGAGG	......((((((......))))))...	rRNA	<span style="background-color:lightgreen">CGCTGGCCCTTGAAAATCCGGGGGAGA</span>GG	False	False	True	28S_binpos-2730:2760	True	0.07	-2.7060478	9.208511	-10.841138	-3.6319902	28S_binpos-2730:2760	True	0.22	-0.9736745	-0.58612597	5.4913692	9.917841	28S_binpos-2730:2760	True	0.07	13.586695	8.07343	1.0524662	5.6801434	28S_binpos-2730:2760	True	0.07	-4.637377	-0.645318	-11.983944	3.2677155	LNPEP__ENST00000395784.1_binpos-432:459	True	0.04	3.2861	9.80615	5.88382	10.2280035
CGCTGGCCCTTGAAAATCCGGGGGAGAGG	28S_binpos-2730:2760	True	0.28	0.0	Ensemble	rRNA	28S_binpos-2730:2760	rRNA	HICO-Familiar	True	False	False	['LC']	<span style="color:green">Baseline, Seq, Seq-Rev, Seq-Seq, Seq-Struct</span>	<span style="color:green">>✓----</span><span style="color:goldenrod">|</span><span style="color:red">-----<</span>	CGCTGGCCCTTGAAAATCCGGGGGAGAGG	..((..((((((......))))))..)).	rRNA	<span style="background-color:lightgreen">CGCTGGCCCTTGAAAATCCGGGGGAGAGG</span>	False	False	True	28S_binpos-2730:2760	True	0.0	-1.9885705	10.538151	-10.830064	-3.646003	28S_binpos-2730:2760	True	0.28	-0.92355335	-0.5996659	5.5212803	9.834083	28S_binpos-2730:2760	True	0.03	13.652959	8.14849	1.0856274	5.6905766	28S_binpos-2730:2760	True	0.07	-4.537514	-0.774945	-11.999659	3.2567155	LNPEP__ENST00000395784.1_binpos-432:459	True	0.03	3.3101125	9.798795	5.8803515	10.223449
CGCTGGCCCTTGAAAATCCGGGGGAGAGGG	28S_binpos-2730:2760	True	0.28	0.03	Ensemble	rRNA	28S_binpos-2730:2760	rRNA	HICO-Familiar	True	False	False	['LC']	<span style="color:green">Baseline, Seq, Seq-Rev, Seq-Seq, Seq-Struct</span>	<span style="color:green">>✓----</span><span style="color:goldenrod">|</span><span style="color:red">-----<</span>	CGCTGGCCCTTGAAAATCCGGGGGAGAGG	(.((..((((((......))))))..)).)	rRNA	<span style="background-color:lightgreen">CGCTGGCCCTTGAAAATCCGGGGGAGAGG</span>	False	False	True	28S_binpos-2730:2760	True	0.03	-1.4059483	10.779402	-10.823624	-3.6456375	28S_binpos-2730:2760	True	0.3	-1.0062385	-0.61952585	5.526094	9.832192	28S_binpos-2730:2760	True	0.07	13.836116	8.394713	8.318722	7.1007237	28S_binpos-2730:2760	True	0.03	-4.50631	-0.7757078	-12.001035	3.2555823	LNPEP__ENST00000395784.1_binpos-432:459	True	0.07	3.3033767	9.830905	5.8725452	10.255972
CGCTGGCGAGTATGGTGCGGAGG	misc-tRF__tRNA-Gly-GCC	False	0.29	0.44	Ensemble	tRNA	HBA1__ENST00000320868.9_binpos-87:116;HBA1__ENST00000472694.1_binpos-81:108;HBA1__ENST00000487791.1_binpos-30:60;HBA2__ENST00000251595.11_binpos-87:116;HBA2__ENST00000482565.1_binpos-84:112;HBA2__ENST00000484216.1_binpos-29:58	protein_coding	LOCO	True	False	False	['LC']	<span style="color:red">Baseline, Seq, Seq-Rev, Seq-Seq, Seq-Struct</span>	<span style="color:green">>-----</span><span style="color:goldenrod">|</span><span style="color:red">-✗---<</span>	GCGTGCGATGCGAACTGGAGTCTGAGC	(((..((.......)))))....	Novel	GC<span style="background-color:lightgreen">GTGCG</span>ATGCGAACTGGAGTCTGAGC	False	False	False	28S_binpos-1830:1860	False	0.3	1.4918154	8.722035	-10.076959	-7.4399586	snoDB0630_binpos-27:54	False	0.43	-5.5978417	-0.44573268	21.16917	5.7586894	misc-tRF__tRNA-Gly-GCC	False	0.44	16.899754	-4.3430734	8.280265	4.409648	snoDB0644_binpos-26:52	False	0.35	-2.763953	0.6427177	-0.9550616	10.830294	RSBN1__ENST00000615321.1_binpos-26:52	False	0.35	5.079571	9.101106	5.471552	8.242395
CGCTGGCGAGTATGGTGCGGAGGCCCTG	RNU12__ENST00000362512.1_binpos-120:150	False	0.28	0.5	Ensemble	snRNA	HBA1__ENST00000320868.9_binpos-87:116;HBA1__ENST00000472694.1_binpos-81:108;HBA1__ENST00000487791.1_binpos-30:60;HBA2__ENST00000251595.11_binpos-87:116;HBA2__ENST00000482565.1_binpos-84:112;HBA2__ENST00000484216.1_binpos-29:58	protein_coding	LOCO	True	False	False	['LC']	<span style="color:red">Baseline, Seq, Seq-Rev, Seq-Seq, Seq-Struct</span>	<span style="color:green">>-----</span><span style="color:goldenrod">|</span><span style="color:red">--✗--<</span>	GCGGGATGCCTGGGAGTTGCGATCTGC	.(((....)))..((.((....))))..	Novel	GCGGGATGC<span style="background-color:lightgreen">CTGG</span><span style="background-color:red">G</span><span style="background-color:lightgreen">AGTT</span>GCGATCTGC	False	False	False	RNU12__ENST00000362512.1_binpos-120:150	False	0.5	4.7242565	9.656935	7.0077186	-11.4074955	misc-tRF__tRNA-Glu-CTC	False	0.5	-2.7870598	-1.8862824	15.915759	1.8573599	28S_binpos-1830:1860	False	0.43	14.062481	8.844055	8.986335	5.3156657	hypermapper_1579	False	0.46	-3.711063	-1.3521247	-0.7516813	10.924822	28S_binpos-2280:2310	False	0.36	5.0236206	9.121916	5.4766836	8.247318
CGCTGGCGAGTATGGTGCGGAGGCCCTGG	misc-tRF__tRNA-Glu-CTC	False	0.3	0.53	Ensemble	tRNA	HBA1__ENST00000320868.9_binpos-87:116;HBA1__ENST00000472694.1_binpos-81:108;HBA1__ENST00000487791.1_binpos-30:60;HBA2__ENST00000251595.11_binpos-87:116;HBA2__ENST00000482565.1_binpos-84:112;HBA2__ENST00000484216.1_binpos-29:58	protein_coding	LOCO	True	False	False	['LC']	<span style="color:red">Baseline, Seq, Seq-Rev, Seq-Seq, Seq-Struct</span>	<span style="color:green">>-----</span><span style="color:goldenrod">|</span><span style="color:red">--✗--<</span>	GATGGGAGACCGCCTGGGAATACCGGGTGC	.(((....)))..((.((....))))...	Novel	GATGGGAGACCG<span style="background-color:lightgreen">CCTGG</span>GAATACCGGGTGC	False	False	False	RNU12__ENST00000362512.1_binpos-120:150	False	0.5	4.706442	9.540514	7.008484	-11.408782	misc-tRF__tRNA-Glu-CTC	False	0.53	-2.825504	-1.883076	15.912079	1.8561422	28S_binpos-1830:1860	False	0.45	14.019841	8.8748	8.839974	5.2611923	RNY5_binpos-60:84	False	0.41	-3.7666376	-1.3352351	-0.74762636	10.918811	28S_binpos-2280:2310	False	0.38	5.012978	9.054504	5.464969	8.304498
CGCTGGCGTGGAGCCGGG	28S_binpos-1800:1830	True	0.28	0.0	Ensemble	rRNA	28S_binpos-1800:1830	rRNA	HICO-Familiar	True	False	False	['LC']	<span style="color:green">Baseline, Seq, Seq-Rev, Seq-Seq, Seq-Struct</span>	<span style="color:green">>✓----</span><span style="color:goldenrod">|</span><span style="color:red">-----<</span>	CGCTGGCGTGGAGCCGGG	..(((((.....))))).	rRNA	<span style="background-color:lightgreen">CGCTGGCGTGGAGCCGGG</span>	False	False	True	28S_binpos-1800:1830	True	0.14	-1.5275034	9.452552	8.0448065	-5.6208177	28S_binpos-1800:1830	True	0.18	-1.1910633	3.0917265	10.982329	6.639873	28S_binpos-1800:1830	True	0.05	1.2338799	8.515399	8.781624	4.8336935	28S_binpos-1800:1830	True	0.0	-5.2102175	-1.9255372	-0.4443307	10.365911	28S_binpos-3090:3120	True	0.22	2.915638	8.686826	17.099998	15.92273
CGCTGGCGTGGAGCCGGGC	28S_binpos-1800:1830	True	0.28	0.05	Ensemble	rRNA	28S_binpos-1800:1830	rRNA	HICO-Familiar	True	False	False	['LC']	<span style="color:green">Baseline, Seq, Seq-Rev, Seq-Seq, Seq-Struct</span>	<span style="color:green">>✓----</span><span style="color:goldenrod">|</span><span style="color:red">-----<</span>	CGCTGGCGTGGAGCCGGG	..(((((.....)))))..	rRNA	<span style="background-color:lightgreen">CGCTGGCGTGGAGCCGGG</span>	False	False	True	28S_binpos-1800:1830	True	0.1	-1.5448363	9.2406845	8.038532	-5.614805	28S_binpos-1800:1830	True	0.14	-1.1887321	3.0999067	10.973992	6.6231995	28S_binpos-1800:1830	True	0.21	1.3076874	8.392155	8.782298	4.8539476	28S_binpos-1800:1830	True	0.05	-5.1096125	-1.9585235	-0.44756058	10.349788	28S_binpos-3090:3120	True	0.21	2.859028	8.713777	17.101624	15.923758
CGCTGGCGTGGAGCCGGGCG	28S_binpos-1800:1830	True	0.28	0.05	Ensemble	rRNA	28S_binpos-1800:1830	rRNA	HICO-Familiar	True	False	False	['LC']	<span style="color:green">Baseline, Seq, Seq-Rev, Seq-Seq, Seq-Struct</span>	<span style="color:green">>✓----</span><span style="color:goldenrod">|</span><span style="color:red">-----<</span>	TCGCTGGCGTGGAGCCGGGCG	(((((((.....))).))))	rRNA	T<span style="background-color:lightgreen">CGCTGGCGTGGAGCCGGGCG</span>	False	False	True	28S_binpos-1800:1830	True	0.05	-1.6075069	9.365332	8.043486	-5.623062	28S_binpos-1800:1830	True	0.09	-1.2795705	3.160016	10.987371	6.653068	28S_binpos-1800:1830	True	0.17	-2.6547852	1.100977	8.854297	4.8749194	28S_binpos-1800:1830	True	0.1	-5.0076013	-1.874724	-0.44515064	10.358362	28S_binpos-3090:3120	True	0.25	2.8365846	8.729063	17.103676	15.92631
CGCTGGCGTGGAGCCGGGCGT	28S_binpos-1800:1830	True	0.3	0.05	Ensemble	rRNA	28S_binpos-1800:1830	rRNA	HICO-Familiar	True	False	False	['LC']	<span style="color:green">Baseline, Seq, Seq-Rev, Seq-Seq, Seq-Struct</span>	<span style="color:green">>✓----</span><span style="color:goldenrod">|</span><span style="color:red">-----<</span>	CGCTGGCGTGGAGCCGGGCGTG	(((((((.....))).)))).	rRNA	<span style="background-color:lightgreen">CGCTGGCGTGGAGCCGGGCGT</span>G	False	False	True	28S_binpos-1800:1830	True	0.1	-1.2483894	10.382728	8.042934	-5.6232944	28S_binpos-1800:1830	True	0.05	-1.3253435	3.1749794	10.999316	6.66824	28S_binpos-1800:1830	True	0.12	-0.8000831	1.2295465	8.905433	4.816477	28S_binpos-1800:1830	True	0.12	-4.737675	-1.9746722	-0.46166125	10.346778	28S_binpos-3090:3120	True	0.22	2.8237014	8.738947	17.102386	15.9252825
CGCTGGCGTGGAGCCGGGCGTG	28S_binpos-1800:1830	True	0.3	0.0	Ensemble	rRNA	28S_binpos-1800:1830	rRNA	HICO-Familiar	True	False	False	['LC']	<span style="color:green">Baseline, Seq, Seq-Rev, Seq-Seq, Seq-Struct</span>	<span style="color:green">>✓----</span><span style="color:goldenrod">|</span><span style="color:red">-----<</span>	CGCTGGCGTGGAGCCGGGCGTG	(((((((.....))).))))..	rRNA	<span style="background-color:lightgreen">CGCTGGCGTGGAGCCGGGCGTG</span>	False	False	True	28S_binpos-1800:1830	True	0.08	-1.4747126	10.4663105	8.046961	-5.625504	28S_binpos-1800:1830	True	0.0	-1.1357344	3.0542529	10.979053	6.6663146	28S_binpos-1800:1830	True	0.08	15.803894	-6.9193563	12.368025	7.241769	28S_binpos-1800:1830	True	0.09	-4.6250052	-1.9841254	-0.47287303	10.333879	45S-18S-head_binpos-3150:3180	True	0.19	2.845819	8.721173	17.105282	15.928839
CGCTGGCGTGGAGCCGGGCGTGG	28S_binpos-1800:1830	True	0.28	0.04	Ensemble	rRNA	28S_binpos-1800:1830	rRNA	HICO-Familiar	True	False	False	['LC']	<span style="color:green">Baseline, Seq, Seq-Rev, Seq-Seq, Seq-Struct</span>	<span style="color:green">>✓----</span><span style="color:goldenrod">|</span><span style="color:red">-----<</span>	CGCTGGCGTGGAGCCGGGCGTGGA	(((((((.....))).))))...	rRNA	<span style="background-color:lightgreen">CGCTGGCGTGGAGCCGGGCGTGG</span>A	False	False	True	28S_binpos-1800:1830	True	0.04	-0.68756163	11.213417	8.046219	-5.6251826	28S_binpos-1800:1830	True	0.04	-1.154074	3.1020992	11.023047	6.6668	28S_binpos-1800:1830	True	0.04	16.525898	-4.199205	9.270617	5.7189765	28S_binpos-1800:1830	True	0.12	-4.6144943	-1.9168327	-0.4739905	10.332984	TRAF4__ENST00000478021.1_binpos-30:60	True	0.15	2.8133442	8.715101	17.103346	15.926111
CGCTGGCGTGGAGCCGGGCGTGGA	28S_binpos-1800:1830	True	0.28	0.0	Ensemble	rRNA	28S_binpos-1800:1830	rRNA	HICO-Familiar	True	False	False	['LC']	<span style="color:green">Baseline, Seq, Seq-Rev, Seq-Seq, Seq-Struct</span>	<span style="color:green">>✓----</span><span style="color:goldenrod">|</span><span style="color:red">-----<</span>	CGCTGGCGTGGAGCCGGGCGTGGA	(((((((.....))).))))....	rRNA	<span style="background-color:lightgreen">CGCTGGCGTGGAGCCGGGCGTGGA</span>	False	False	True	28S_binpos-1800:1830	True	0.0	-1.313831	10.833883	8.0510645	-5.6416535	28S_binpos-1800:1830	True	0.08	-1.1545649	3.0567555	11.009281	6.6872325	28S_binpos-1800:1830	True	0.0	15.270675	5.4908404	10.137015	6.324166	28S_binpos-1800:1830	True	0.08	-4.7739873	-1.8864448	-0.48063776	10.327163	28S_binpos-3090:3120	True	0.11	2.8433115	8.713325	17.104689	15.92902
CGCTGGCGTGGAGCCGGGCGTGGAAT	28S_binpos-1800:1830	True	0.29	0.08	Ensemble	rRNA	28S_binpos-1800:1830	rRNA	HICO-Familiar	True	False	False	['LC']	<span style="color:green">Baseline, Seq, Seq-Rev, Seq-Seq, Seq-Struct</span>	<span style="color:green">>-✓---</span><span style="color:goldenrod">|</span><span style="color:red">-----<</span>	CGCTGGCGTGGAGCCGGGCGTGGA	(((((((.....))).))))......	rRNA	<span style="background-color:lightgreen">CGCTGGCGTGGAGCCGGGCGTGGA</span>	False	False	True	28S_binpos-1800:1830	True	0.15	1.5393878	11.599354	8.0524845	-5.6485634	28S_binpos-1800:1830	True	0.23	-1.1133587	2.274433	11.108524	6.805097	28S_binpos-1800:1830	True	0.08	14.9671545	5.7305007	9.190229	5.664652	28S_binpos-1800:1830	True	0.08	-2.6497462	-5.9051013	-0.49616677	10.283622	28S_binpos-4650:4680	True	0.04	2.8213212	8.6801815	17.105213	15.929351
CGCTGGCGTGGAGCCGGGCGTGGAATG	28S_binpos-1800:1830	True	0.29	0.11	Ensemble	rRNA	28S_binpos-1800:1830	rRNA	HICO-Familiar	True	False	False	['LC']	<span style="color:green">Baseline, Seq, Seq-Rev, Seq-Seq, Seq-Struct</span>	<span style="color:green">>-✓---</span><span style="color:goldenrod">|</span><span style="color:red">-----<</span>	CGCTGGCGTGGAGCCGGGCGTGGA	(((((((.....))).)))).......	rRNA	<span style="background-color:lightgreen">CGCTGGCGTGGAGCCGGGCGTGGA</span>	False	False	True	28S_binpos-1800:1830	True	0.15	1.5271945	11.419356	8.0550585	-5.651098	28S_binpos-1800:1830	True	0.19	-1.4141784	1.080615	11.167467	6.8870826	28S_binpos-1800:1830	True	0.11	14.918803	5.6781054	9.187177	5.663235	28S_binpos-1800:1830	True	0.19	-2.653461	-5.911867	-0.50208706	10.2778845	28S_binpos-1800:1830	True	0.0	2.8278682	8.676812	17.106436	15.929687
CGCTGGCGTGGAGCCGGGCGTGGAATGCG	28S_binpos-1800:1830	True	0.28	0.07	Ensemble	rRNA	28S_binpos-1800:1830	rRNA	HICO-Familiar	True	False	False	['LC']	<span style="color:green">Baseline, Seq, Seq-Rev, Seq-Seq, Seq-Struct</span>	<span style="color:green">>-✓---</span><span style="color:goldenrod">|</span><span style="color:red">-----<</span>	CTGGCGTGGAGCCGGGCGTGGAATGCG	..(((((.....)))))((((...)))).	rRNA	<span style="background-color:lightgreen">CTGGCGTGGAGCCGGGCGTGGAATGCG</span>	False	False	True	28S_binpos-1800:1830	True	0.07	1.5017788	11.51704	8.046888	-5.6493077	28S_binpos-1800:1830	True	0.14	-1.4526587	0.93482876	11.197529	6.921373	28S_binpos-1800:1830	True	0.07	13.535586	8.602377	8.713705	4.965858	28S_binpos-1830:1860	True	0.17	-2.655196	-5.9195733	-0.5160218	10.264662	28S_binpos-3090:3120	True	0.07	2.8121393	8.665041	17.103016	15.924883
CGCTGGGAGGGGAGAGGGAGG	hypermapper_469	False	0.28	0.35	Ensemble	protein_coding	hypermapper_54	protein_coding	LOCO	True	False	False	['LC']	<span style="color:red">Baseline, Seq, Seq-Rev, Seq-Seq, Seq-Struct</span>	<span style="color:green">>-----</span><span style="color:goldenrod">|</span><span style="color:red">✗----<</span>	GAGGAGGAGGAGGAGGAGGAGGA	(.((....)).).........	Novel	GA<span style="background-color:lightgreen">GGAGG</span><span style="background-color:red">AGGAGG</span><span style="background-color:lightgreen">AGGAG</span>GAGGA	False	False	False	hypermapper_469	False	0.35	-0.91948307	6.25182	-8.120978	-4.9044223	hypermapper_469	False	0.32	-1.3775762	7.349253	6.007496	8.39082	TXNDC16__ENST00000557374.1_binpos-0:29	False	0.35	16.854898	-1.7492948	10.441652	3.7999146	28S_binpos-4080:4110	False	0.35	-5.943487	0.08068642	-0.77496624	2.2115867	28S_binpos-4080:4110	False	0.29	6.704861	7.429313	3.6819375	3.533358
CGCTGGGGGCGGGGAGCGGTC	28S_binpos-3360:3390	True	0.29	0.1	Ensemble	rRNA	28S_binpos-3360:3390	rRNA	HICO-Familiar	True	False	False	['LC']	<span style="color:green">Baseline, Seq, Seq-Rev, Seq-Seq, Seq-Struct</span>	<span style="color:green">>-✓---</span><span style="color:goldenrod">|</span><span style="color:red">-----<</span>	GCTGGGGGCGGGGAGCGGTCG	((((..........))))...	rRNA	<span style="background-color:lightgreen">GCTGGGGGCGGGGAGCGGTC</span>G	False	False	True	28S_binpos-3360:3390	True	0.12	-1.1433175	7.5660367	-4.6912813	-8.423886	28S_binpos-3360:3390	True	0.19	-3.7511697	4.7576632	3.7413392	8.005174	28S_binpos-3360:3390	True	0.1	17.470436	-2.431415	9.879255	4.908917	28S_binpos-3360:3390	True	0.1	-5.1849904	-1.2492923	-8.564453	2.7454329	28S_binpos-1170:1200	True	0.12	5.3440385	9.283099	4.8712792	3.4632006
CGCTGGGGGCGGGGAGCGGTCGG	28S_binpos-3360:3390	True	0.28	0.04	Ensemble	rRNA	28S_binpos-3360:3390	rRNA	HICO-Familiar	True	False	False	['LC']	<span style="color:green">Baseline, Seq, Seq-Rev, Seq-Seq, Seq-Struct</span>	<span style="color:green">>✓----</span><span style="color:goldenrod">|</span><span style="color:red">-----<</span>	CGCTGGGGGCGGGGAGCGGTCGGG	((((..........)))).....	rRNA	<span style="background-color:lightgreen">CGCTGGGGGCGGGGAGCGGTCGG</span>G	False	False	True	28S_binpos-3360:3390	True	0.04	-1.1133716	8.92404	-4.6986156	-8.421663	28S_binpos-3360:3390	True	0.12	-3.7601454	4.8021154	3.7151778	8.088962	28S_binpos-3360:3390	True	0.04	16.589579	-4.3497796	11.111874	5.7118506	28S_binpos-3360:3390	True	0.04	-5.296163	-1.2095324	-8.563942	2.742459	28S_binpos-3120:3150	True	0.04	5.4508343	9.356322	4.8070426	3.4862852
CGCTGGGGGCGGGGAGCGGTCGGG	28S_binpos-3360:3390	True	0.28	0.0	Ensemble	rRNA	28S_binpos-3360:3390	rRNA	HICO-Familiar	True	False	False	['LC']	<span style="color:green">Baseline, Seq, Seq-Rev, Seq-Seq, Seq-Struct</span>	<span style="color:green">>✓----</span><span style="color:goldenrod">|</span><span style="color:red">-----<</span>	CGCTGGGGGCGGGGAGCGGTCGGG	..((((..((.....))..)))).	rRNA	<span style="background-color:lightgreen">CGCTGGGGGCGGGGAGCGGTCGGG</span>	False	False	True	28S_binpos-3360:3390	True	0.0	-1.3756353	9.576067	-4.6917	-8.425707	28S_binpos-3360:3390	True	0.08	-3.7330458	4.7984953	3.7359114	8.062067	28S_binpos-3360:3390	True	0.08	16.942022	4.269751	9.1318655	5.839625	28S_binpos-3360:3390	True	0.08	-5.342222	-1.2516665	-8.568243	2.7450547	28S_binpos-4080:4110	True	0.0	5.4576006	9.355294	4.786227	3.543853
CGCTGGGGGCGGGGAGCGGTCGGGCG	28S_binpos-3360:3390	True	0.28	0.08	Ensemble	rRNA	28S_binpos-3360:3390	rRNA	HICO-Familiar	True	False	False	['LC']	<span style="color:green">Baseline, Seq, Seq-Rev, Seq-Seq, Seq-Struct</span>	<span style="color:green">>-✓---</span><span style="color:goldenrod">|</span><span style="color:red">-----<</span>	CTGGGGGCGGGGAGCGGTCGGGCG	((((.((.((.....))..)).))))	rRNA	<span style="background-color:lightgreen">CTGGGGGCGGGGAGCGGTCGGGCG</span>	False	False	True	28S_binpos-3360:3390	True	0.08	-1.2528095	9.94409	-4.6893005	-8.417327	28S_binpos-3360:3390	True	0.08	-3.6950765	4.843041	3.702755	8.140493	28S_binpos-3360:3390	True	0.08	15.403544	6.527276	8.989433	6.062153	28S_binpos-3360:3390	True	0.08	-5.3301497	-1.33728	-8.575595	2.7451532	28S_binpos-810:840	True	0.08	5.5411634	9.447351	4.740403	3.5767639
CGCTGGGGGCGGGGAGCGGTCGGGCGG	28S_binpos-3360:3390	True	0.28	0.07	Ensemble	rRNA	28S_binpos-3360:3390	rRNA	HICO-Familiar	True	False	False	['LC']	<span style="color:green">Baseline, Seq, Seq-Rev, Seq-Seq, Seq-Struct</span>	<span style="color:green">>-✓---</span><span style="color:goldenrod">|</span><span style="color:red">-----<</span>	CCGCTGGGGGCGGGGAGCGGTCGGGCGGC	((((.((.((.....))..)).)))).	rRNA	C<span style="background-color:lightgreen">CGCTGGGGGCGGGGAGCGGTCGGGCGG</span>C	False	False	True	28S_binpos-3360:3390	True	0.07	-1.389695	10.37914	-4.688975	-8.425766	28S_binpos-3360:3390	True	0.07	-3.7771318	4.780856	3.698374	8.147009	28S_binpos-3360:3390	True	0.07	15.053665	8.774878	8.983791	6.043241	28S_binpos-3360:3390	True	0.07	-5.3096156	-1.3580791	-8.577369	2.7525988	28S_binpos-390:420	True	0.11	5.482922	9.499776	4.7040186	3.619627
CGCTGGGGGCGGGGGACG	RASSF1__ENST00000494145.1_binpos-812:841	True	0.29	0.11	Ensemble	protein_coding	piR_0191_binpos-9660:9688	piRNA	HICO-Novel	True	False	False	['LC']	<span style="color:green">Baseline, Seq-Seq, Seq-Struct</span>	<span style="color:green">>-✓---</span><span style="color:goldenrod">|</span><span style="color:red">-----<</span>	CGCTGGGGGCGGGGAGCG	(.(((....))).)....	protein_coding	<span style="background-color:lightgreen">CGCTGGGGGCGGGG</span><span style="background-color:red">AG</span><span style="background-color:lightgreen">CG</span>	False	False	True	28S_binpos-720:750	False	0.39	-1.0956489	6.9530582	-9.594446	-4.0814967	28S_binpos-1140:1170	True	0.28	-2.6758773	3.6946669	2.7142913	6.2969007	RASSF1__ENST00000494145.1_binpos-812:841	True	0.11	1.4332725	8.629635	9.943418	3.8544106	28S_binpos-3120:3150	False	0.3	-5.571449	-0.67513686	-6.408488	0.6476412	28S_binpos-840:870	True	0.22	5.5235395	9.129149	4.8373413	3.4709058
CGCTGGGTCTGAGGCCCCTCAGT	miR-423-3p	True	0.28	0.09	Ensemble	miRNA	mir-423	miRNA	LOCO	True	False	False	['LC']	<span style="color:green">Baseline, Seq, Seq-Rev, Seq-Seq, Seq-Struct</span>	<span style="color:green">>-✓---</span><span style="color:goldenrod">|</span><span style="color:red">-----<</span>	AGCTCGGTCTGAGGCCCCTCAGT	....(((((...)))))......	miRNA	A<span style="background-color:lightgreen">GCT</span><span style="background-color:red">C</span><span style="background-color:lightgreen">GGTCTGAGGCCCCTCAGT</span>	False	False	False	miR-423-3p	True	0.09	-2.2806032	-1.0641061	1.6128306	-7.639467	miR-423-3p	True	0.09	0.8120005	4.645492	17.81117	8.931969	miR-423-3p	True	0.09	15.370042	-3.077241	6.671353	-1.7146448	miR-423-3p	True	0.09	1.2075225	-1.211155	0.24073532	11.506357	miR-423-3p	True	0.09	11.652586	2.1422002	17.164694	9.314243
CGCTGGGTTCCCTCTGCTCCA	UCP3__ENST00000544614.1_binpos-145:174	False	0.3	0.48	Ensemble	protein_coding	NUCB2__ENST00000529313.5_binpos-20:40	protein_coding	HICO-Novel	True	False	False	['LC']	<span style="color:red">Baseline, Seq, Seq-Rev, Seq-Seq, Seq-Struct</span>	<span style="color:green">>-----</span><span style="color:goldenrod">|</span><span style="color:red">--✗--<</span>	GCGCTGCTTCTCCGGGCTGTC	.((.(((....))).))....	Novel	G<span style="background-color:lightgreen">CGCTG</span><span style="background-color:red">CTTCTCCGGGC</span><span style="background-color:lightgreen">TGTC</span>	False	False	True	H3C1__ENST00000613854.2_binpos-450:480	False	0.33	-2.9442682	3.196136	0.7362476	-3.9391065	UCP3__ENST00000544614.1_binpos-145:174	False	0.48	1.2401155	3.8469493	8.592684	2.4732735	UCP3__ENST00000544614.1_binpos-145:174	False	0.38	16.0693	-0.8918125	7.70442	2.3009386	28S_binpos-0:30	False	0.48	2.4494474	0.9486567	2.3278246	5.523892	snoDB0116_binpos-116:137	False	0.38	3.2529144	5.7081256	7.3697987	6.6172276
CGCTGGTCCGAAGGTAGT	RNY1_binpos-0:30	True	0.28	0.06	Ensemble	YRNA	RNY1_binpos-0:30	YRNA	LOCO	True	False	False	['LC']	<span style="color:green">Baseline, Seq, Seq-Rev, Seq-Seq</span>	<span style="color:green">>-✓---</span><span style="color:goldenrod">|</span><span style="color:red">-----<</span>	GGCTGGTCCGAAGGTAGT	.((((.(.....).))))	YRNA	G<span style="background-color:lightgreen">GCTGGTCCGAAGGTAGT</span>	False	False	False	RNY1_binpos-0:30	True	0.06	10.071425	5.488456	-9.137836	6.2398934	RNY1_binpos-0:30	True	0.06	9.688038	1.6764752	6.864713	-6.9281363	RNY1_binpos-0:30	False	0.29	1.3904401	8.718567	10.660603	3.80848	RNY1_binpos-0:30	True	0.06	9.728948	-1.1175734	-13.009012	5.22143	RNY1_binpos-0:30	True	0.06	4.264159	1.1927025	-0.49578515	4.09946
CGCTGGTCCGAAGGTAGTG	RNY1_binpos-0:30	True	0.28	0.11	Ensemble	YRNA	RNY1_binpos-0:30	YRNA	LOCO	True	False	False	['LC']	<span style="color:green">Baseline, Seq, Seq-Rev, Seq-Seq, Seq-Struct</span>	<span style="color:green">>-✓---</span><span style="color:goldenrod">|</span><span style="color:red">-----<</span>	GGCTGGTCCGAAGGTAGT	(((((.(.....).)))))	YRNA	G<span style="background-color:lightgreen">GCTGGTCCGAAGGTAGT</span>	False	False	False	RNY1_binpos-0:30	True	0.11	10.387478	5.391498	-9.131424	6.2546935	RNY1_binpos-0:30	True	0.11	9.723529	1.6660125	6.86551	-6.929006	RNY1_binpos-0:30	True	0.18	-2.684021	0.7038778	10.76432	3.8270657	RNY1_binpos-0:30	True	0.11	9.769948	-1.1249439	-13.007278	5.2167034	RNY1_binpos-0:30	True	0.11	4.267335	1.1872472	-0.49617636	4.100013
CGCTGGTCCGAAGGTAGTGAG	RNY1_binpos-0:30	True	0.28	0.05	Ensemble	YRNA	RNY1_binpos-0:30	YRNA	LOCO	True	False	False	['LC']	<span style="color:green">Baseline, Seq, Seq-Rev, Seq-Seq, Seq-Struct</span>	<span style="color:green">>✓----</span><span style="color:goldenrod">|</span><span style="color:red">-----<</span>	GGCTGGTCCGAAGGTAGTGAG	(((((.(.....).)))))..	YRNA	G<span style="background-color:lightgreen">GCTGGTCCGAAGGTAGTGAG</span>	False	False	False	RNY1_binpos-0:30	True	0.05	10.463763	5.3572116	-9.141037	6.2428246	RNY1_binpos-0:30	True	0.05	9.729857	1.66875	6.870769	-6.93526	RNY1_binpos-0:30	True	0.05	5.2808237	-2.7743948	10.991353	3.873919	RNY1_binpos-0:30	True	0.05	9.925398	-1.1811204	-13.011976	5.224541	RNY1_binpos-0:30	True	0.05	4.229274	1.1372344	-0.51193005	4.092511
CGCTGGTCCGAAGGTAGTGAGT	RNY1_binpos-0:30	True	0.28	0.05	Ensemble	YRNA	RNY1_binpos-0:30	YRNA	LOCO	True	False	False	['LC']	<span style="color:green">Baseline, Seq, Seq-Rev, Seq-Seq, Seq-Struct</span>	<span style="color:green">>✓----</span><span style="color:goldenrod">|</span><span style="color:red">-----<</span>	GGCTGGTCCGAAGGTAGTGAGT	(((((.(.....).)))))...	YRNA	G<span style="background-color:lightgreen">GCTGGTCCGAAGGTAGTGAGT</span>	False	False	False	RNY1_binpos-0:30	True	0.05	10.596619	5.3364654	-9.161817	6.248811	RNY1_binpos-0:30	True	0.09	9.68786	1.7134829	6.874551	-6.949083	RNY1_binpos-0:30	True	0.05	5.1556916	-3.4694855	10.934028	3.884615	RNY1_binpos-0:30	True	0.05	9.977672	-1.2163384	-13.009165	5.222112	RNY1_binpos-0:30	True	0.09	4.212774	1.1186167	-0.51438546	4.0853024
CGCTGGTCCGAAGGTAGTGAGTT	RNY1_binpos-0:30	True	0.28	0.04	Ensemble	YRNA	RNY1_binpos-0:30	YRNA	LOCO	True	False	False	['LC']	<span style="color:green">Baseline, Seq, Seq-Rev, Seq-Seq, Seq-Struct</span>	<span style="color:green">>✓----</span><span style="color:goldenrod">|</span><span style="color:red">-----<</span>	GCTGGTCCGAAGGTAGTGAGTT	(((((.(.....).)))))....	YRNA	<span style="background-color:lightgreen">GCTGGTCCGAAGGTAGTGAGTT</span>	False	False	False	RNY1_binpos-0:30	True	0.04	10.751529	5.489869	-9.150583	6.2367992	RNY1_binpos-0:30	True	0.04	9.817817	1.6560357	6.8730693	-6.9457474	RNY1_binpos-0:30	True	0.04	5.1799793	-3.416099	11.058238	3.8380024	RNY1_binpos-0:30	True	0.04	10.0126705	-1.2533324	-13.007473	5.2218375	RNY1_binpos-0:30	True	0.04	4.19662	1.1032052	-0.5386037	4.0699577
CGCTGGTCCGAAGGTAGTGAGTTA	RNY1_binpos-0:30	True	0.28	0.04	Ensemble	YRNA	RNY1_binpos-0:30	YRNA	LOCO	True	False	False	['LC']	<span style="color:green">Baseline, Seq, Seq-Rev, Seq-Seq, Seq-Struct</span>	<span style="color:green">>✓----</span><span style="color:goldenrod">|</span><span style="color:red">-----<</span>	GGCTGGTCCGAAGGTAGTGAGTTA	(((((.(.....).))))).....	YRNA	G<span style="background-color:lightgreen">GCTGGTCCGAAGGTAGTGAGTTA</span>	False	False	False	RNY1_binpos-0:30	True	0.04	10.801631	5.501172	-9.154272	6.2295914	RNY1_binpos-0:30	True	0.04	9.819436	1.6580032	6.878419	-6.9470735	RNY1_binpos-0:30	True	0.04	13.782004	14.31967	11.060334	3.8383174	RNY1_binpos-0:30	True	0.04	10.03116	-1.2609777	-12.998396	5.2060037	RNY1_binpos-0:30	True	0.04	4.104439	1.0791904	-0.5365203	4.043679
CGCTGGTCCGAAGGTAGTGAGTTATCTCA	RNY1_binpos-0:30	True	0.3	0.03	Ensemble	YRNA	RNY1_binpos-0:30	YRNA	LOCO	True	False	False	['LC']	<span style="color:green">Baseline, Seq, Seq-Rev, Seq-Seq, Seq-Struct</span>	<span style="color:green">>✓----</span><span style="color:goldenrod">|</span><span style="color:red">-----<</span>	GGCTGGTCCGAAGGTAGTGAGTTATCTCA	(((((.(.....).)))))..........	YRNA	G<span style="background-color:lightgreen">GCTGGTCCGAAGGTAGTGAGTTATCTCA</span>	False	False	False	RNY1_binpos-0:30	True	0.21	10.926145	5.3422804	-9.127892	6.174646	RNY1_binpos-0:30	True	0.03	10.004599	1.5717919	6.9322762	-6.968221	RNY1_binpos-0:30	True	0.03	13.723867	14.370744	11.06287	3.9015143	RNY1_binpos-0:30	True	0.17	10.266069	-1.3552676	-12.962649	5.162747	RNY1_binpos-0:30	True	0.03	4.0120673	1.1173093	-0.58458924	4.022581
CGCTGGTCCGAAGGTAGTGAGTTATCTCAA	RNY1_binpos-0:30	True	0.3	0.07	Ensemble	YRNA	RNY1_binpos-0:30	YRNA	LOCO	True	False	False	['LC']	<span style="color:green">Baseline, Seq, Seq-Rev, Seq-Seq, Seq-Struct</span>	<span style="color:green">>-✓---</span><span style="color:goldenrod">|</span><span style="color:red">-----<</span>	GGCTGGTCCGAAGGTAGTGAGTTATCTCA	(((((.(.....).)))))...........	YRNA	G<span style="background-color:lightgreen">GCTGGTCCGAAGGTAGTGAGTTATCTCA</span>	False	False	False	RNY1_binpos-0:30	True	0.13	10.927113	5.3416853	-9.153071	6.1944594	RNY1_binpos-0:30	True	0.07	10.018414	1.5601996	6.9341183	-6.971342	RNY1_binpos-0:30	True	0.07	13.6776285	14.4076	9.26613	8.09885	RNY1_binpos-0:30	True	0.13	10.244598	-1.3456825	-12.971247	5.181007	RNY1_binpos-0:30	True	0.07	-1.3412715	17.768126	-0.90449595	4.1785507
CGCTGGTCCGATGGTAGT	18S_binpos-364:392	True	0.28	0.06	Ensemble	rRNA	RNY4_binpos-0:25	YRNA	LOCO	True	False	False	['LC']	<span style="color:green">Baseline, Seq, Seq-Rev, Seq-Seq, Seq-Struct</span>	<span style="color:green">>-✓---</span><span style="color:goldenrod">|</span><span style="color:red">-----<</span>	GGCTGGTCCGATGGTAGT	.((((.(.....).))))	rRNA	G<span style="background-color:lightgreen">GCTGGTCCGATGGTAGT</span>	False	False	False	18S_binpos-364:392	True	0.06	10.391016	5.3999534	-5.406646	1.4635953	RNY4_binpos-0:25	True	0.06	9.744942	1.6494764	2.605242	7.034924	5p-tRF__tRNA-His-GTG	True	0.06	1.4221251	9.0050535	9.777008	3.958286	RNY4_binpos-0:25	True	0.06	9.742218	-1.0367589	9.150908	0.21640654	snoDB1049_binpos-48:68	True	0.06	4.213211	1.1949967	-0.56488246	4.03517
CGCTGGTCCGATGGTAGTGGGT	RNY4_binpos-0:25	True	0.28	0.05	Ensemble	YRNA	RNY4_binpos-0:25	YRNA	LOCO	True	False	False	['LC']	<span style="color:green">Baseline, Seq, Seq-Rev, Seq-Seq, Seq-Struct</span>	<span style="color:green">>✓----</span><span style="color:goldenrod">|</span><span style="color:red">-----<</span>	GGCTGGTCCGATGGTAGTGGGT	(((((.(.....).)))))...	YRNA	G<span style="background-color:lightgreen">GCTGGTCCGATGGTAGTGGGT</span>	False	False	False	RNY4_binpos-0:25	True	0.05	10.87368	5.456134	-5.413479	1.4413096	RNY4_binpos-0:25	True	0.05	9.808219	1.6115724	2.6147146	7.025944	RNY4_binpos-0:25	True	0.05	5.1538477	-3.430018	10.392026	4.0548587	RNY4_binpos-0:25	True	0.05	9.993107	-1.2327442	9.14236	0.22168335	RNY4_binpos-0:25	True	0.05	4.164691	1.0850576	-0.6459217	3.962836
CGCTGGTCCGATGGTAGTGGGTT	RNY4_binpos-0:25	True	0.28	0.04	Ensemble	YRNA	RNY4_binpos-0:25	YRNA	LOCO	True	False	False	['LC']	<span style="color:green">Baseline, Seq, Seq-Rev, Seq-Seq, Seq-Struct</span>	<span style="color:green">>✓----</span><span style="color:goldenrod">|</span><span style="color:red">-----<</span>	GGCTGGTCCGATGGTAGTGGGTT	(((((.(.....).)))))....	YRNA	G<span style="background-color:lightgreen">GCTGGTCCGATGGTAGTGGGTT</span>	False	False	False	RNY4_binpos-0:25	True	0.04	10.8871565	5.5216393	-5.441115	1.4974431	RNY4_binpos-0:25	True	0.04	9.797276	1.6614089	2.6066055	7.0423493	RNY4_binpos-0:25	True	0.04	5.1698394	-3.4108639	10.234119	4.6858673	RNY4_binpos-0:25	True	0.04	10.007795	-1.237652	9.138912	0.22556213	RNY4_binpos-0:25	True	0.04	4.1370115	1.0546058	-0.65077174	3.954715
CGCTGGTCCGATGGTAGTGGGTTA	RNY4_binpos-0:25	True	0.28	0.04	Ensemble	YRNA	RNY4_binpos-0:25	YRNA	LOCO	True	False	False	['LC']	<span style="color:green">Baseline, Seq, Seq-Rev, Seq-Seq, Seq-Struct</span>	<span style="color:green">>✓----</span><span style="color:goldenrod">|</span><span style="color:red">-----<</span>	GGCTGGTCCGATGGTAGTGGGTTA	(((((.(.....).))))).....	YRNA	G<span style="background-color:lightgreen">GCTGGTCCGATGGTAGTGGGTTA</span>	False	False	False	RNY4_binpos-0:25	True	0.04	10.876928	5.4799323	-5.45003	1.5084327	RNY4_binpos-0:25	True	0.04	9.800532	1.662032	2.6084726	7.0370517	RNY4_binpos-0:25	True	0.18	13.783334	14.31922	10.147349	4.7716794	RNY4_binpos-0:25	True	0.04	10.006103	-1.2372414	9.129844	0.23286843	RNY4_binpos-0:25	True	0.08	4.087408	1.0554936	-0.64781886	3.948797
CGCTGGTCCGATGGTAGTGGGTTATCAGA	RNY4_binpos-0:25	True	0.28	0.03	Ensemble	YRNA	RNY4_binpos-0:25	YRNA	LOCO	True	False	False	['LC']	<span style="color:green">Baseline, Seq, Seq-Rev, Seq-Seq, Seq-Struct</span>	<span style="color:green">>✓----</span><span style="color:goldenrod">|</span><span style="color:red">-----<</span>	GGCTGGTCCGATGGTAGTGGGTTATCAGA	..(((((((.((....)).))..))))).	YRNA	G<span style="background-color:lightgreen">GCTGGTCCGATGGTAGTGGGTTATCAGA</span>	False	False	False	RNY4_binpos-0:25	True	0.03	10.713217	5.3768153	-5.537448	1.6353396	RNY4_binpos-0:25	True	0.03	10.06132	1.4626306	2.6074884	7.0949173	3p-CCA-tRF__MT-TP	True	0.03	12.543443	14.679204	7.566145	5.1765156	RNY4_binpos-0:25	True	0.03	10.154121	-1.2714506	9.106928	0.25400436	RNY4_binpos-0:25	True	0.03	3.865246	1.0927361	-0.52067417	3.844969
CGCTGGTCCGATGGTAGTGGGTTATCAGAA	RNY4_binpos-0:25	True	0.28	0.07	Ensemble	YRNA	RNY4_binpos-0:25	YRNA	LOCO	True	False	False	['LC']	<span style="color:green">Baseline, Seq, Seq-Rev, Seq-Seq, Seq-Struct</span>	<span style="color:green">>-✓---</span><span style="color:goldenrod">|</span><span style="color:red">-----<</span>	GCTGGTCCGATGGTAGTGGGTTATCAGAAC	..(((((((.((....)).))..)))))..	YRNA	<span style="background-color:lightgreen">GCTGGTCCGATGGTAGTGGGTTATCAGAA</span>C	False	False	False	RNY4_binpos-0:25	True	0.07	10.728909	5.3932805	-5.5672536	1.6917582	RNY4_binpos-0:25	True	0.07	10.06345	1.4650304	2.6073527	7.1039834	misc-tRF__MT-TH	True	0.07	12.541578	14.674188	-0.46877256	7.2373843	RNY4_binpos-0:25	True	0.07	10.218826	-1.324129	9.077861	0.2746757	RNY4_binpos-0:25	True	0.07	-6.7945523	1.2803016	-1.0332798	3.8525808
CGCTGGTGATGCGAACTGGAGTCTGAG	RNY1_binpos-90:113	True	0.28	0.0	Ensemble	YRNA	snoDB0855_binpos-50:70	snoRNA	LOCO	False	True	False	['TCGA']	<span style="color:green">Baseline, Seq, Seq-Rev, Seq-Seq, Seq-Struct</span>	<span style="color:green">>✓----</span><span style="color:goldenrod">|</span><span style="color:red">-----<</span>	CGCTGGTGATGCGAACTGGAGTCTGAG	(((.......)))..............	YRNA	<span style="background-color:lightgreen">CGCTGGTGATGCGAACTGGAGTCTGAG</span>	False	False	False	RNY1_binpos-90:113	True	0.0	5.2128477	3.4219048	-4.6318417	0.26769876	28S_binpos-1830:1860	True	0.0	0.5325436	-2.7050152	11.52198	6.893571	5p-tRF__tRNA-Glu-TTC	True	0.0	11.689149	4.8896646	9.374265	3.316626	28S_binpos-4440:4470	True	0.0	0.14167674	4.952207	-1.0623126	5.92192	snoDB0175_binpos-56:76	True	0.0	1.5673337	12.369037	3.888351	8.570625
CGCTGGTGATGCGAACTGGAGTCTGAGC	5p-tRF__tRNA-Gly-GCC	True	0.28	0.0	Ensemble	tRNA	snoDB0855_binpos-50:70	snoRNA	LOCO	True	True	False	['TCGA', 'LC']	<span style="color:green">Baseline, Seq, Seq-Rev, Seq-Seq, Seq-Struct</span>	<span style="color:green">>✓----</span><span style="color:goldenrod">|</span><span style="color:red">-----<</span>	CGCTGGTGATGCGAACTGGAGTCTGAGC	.(((.(.(((.(......).)))).)))	tRNA	<span style="background-color:lightgreen">CGCTGGTGATGCGAACTGGAGTCTGAGC</span>	False	False	False	5p-tRF__tRNA-Gly-GCC	True	0.0	5.2636695	4.510497	-4.725477	0.38003746	snoDB0991_binpos-0:20	True	0.0	0.40206158	-2.5216558	11.527925	6.8960657	snoDB0342_binpos-0:27	True	0.0	11.426626	6.5319643	8.809424	6.484689	misc-tRF__tRNA-Cys-GCA	True	0.0	0.065915436	4.9478083	-1.0779194	5.900253	5p-tRF__MT-TL	True	0.0	1.5705696	12.601827	3.9268553	8.6136
CGCTGGTTATGCGAACTGGAGTCTGAGC	snoDB0490_binpos-48:69	True	0.3	0.0	Ensemble	snoRNA	snoDB0855_binpos-50:70	snoRNA	LOCO	False	True	False	['TCGA']	<span style="color:green">Baseline, Seq, Seq-Rev, Seq-Seq, Seq-Struct</span>	<span style="color:green">>✓----</span><span style="color:goldenrod">|</span><span style="color:red">-----<</span>	CGCTGGTTATGCGAACTGGAGTCTGAGC	..((((((.....)))))).........	snoRNA	<span style="background-color:lightgreen">CGCTGGTTATGCGAACTGGAGTCTGAGC</span>	False	False	False	5p-tRF__tRNA-Gly-GCC	True	0.07	3.426163	6.12617	-4.6062956	0.2800128	snoDB0490_binpos-48:69	True	0.0	0.4580714	-2.6348794	11.502747	6.8407707	snoDB0485_binpos-0:25	True	0.0	11.629071	4.9575195	6.656177	4.552683	3p-CCA-tRF__MT-TP	True	0.0	-0.2423081	4.517978	-1.1705866	5.994376	misc-tRF__tRNA-Leu-CAG	True	0.0	1.5686843	12.610046	3.9326077	8.617656
CGCTGGTTCGAATCCGGCTCGAAGGACC	28S_binpos-4740:4770	True	0.28	0.21	Ensemble	rRNA	3p-CCA-tRF__tRNA-Tyr-GTA	tRNA	HICO-Familiar	True	False	False	['LC']	<span style="color:green">Seq-Rev, Seq-Seq, Seq-Struct</span>	<span style="color:green">>---✓-</span><span style="color:goldenrod">|</span><span style="color:red">-----<</span>	GTTCGAATCCGGCTCGAAGGACCA	.(((((.......)))))..........	rRNA	<span style="background-color:lightgreen">GTTCGAATCCGGCTCGAAGGACC</span>A	False	False	True	CNOT6__ENST00000618123.4_binpos-1425:1450	False	0.5	-3.9809036	10.06855	-3.7312157	1.2895824	28S_binpos-4950:4980	True	0.25	-1.6487261	6.2319646	0.768639	-1.688395	5p-tRF__tRNA-Glu-TTC	True	0.25	14.810326	6.0242753	9.59827	6.418758	28S_binpos-4740:4770	True	0.21	-3.358573	-2.814517	5.5927205	3.9124882	28S_binpos-750:780	False	0.32	1.4772546	9.332294	3.5132377	-0.5196591
CGCTGGTTCGAATCCGGCTCGAAGGACCA	3p-CCA-tRF__tRNA-Tyr-GTA	True	0.28	0.17	Ensemble	tRNA	3p-CCA-tRF__tRNA-Tyr-GTA	tRNA	HICO-Familiar	True	False	False	['LC']	<span style="color:green">Seq, Seq-Rev, Seq-Seq, Seq-Struct</span>	<span style="color:green">>---✓-</span><span style="color:goldenrod">|</span><span style="color:red">-----<</span>	GTTCGAATCCGGCTCGAAGGACCA	.(((((.......)))))...........	tRNA	<span style="background-color:lightgreen">GTTCGAATCCGGCTCGAAGGACCA</span>	False	False	True	3p-CCA-tRF__tRNA-Tyr-GTA	True	0.17	-1.6457003	9.09369	-3.8466518	1.1716236	28S_binpos-4950:4980	True	0.21	-1.5524167	6.2693915	0.77061355	-1.6925651	5p-tRF__tRNA-Glu-TTC	True	0.17	14.88042	6.1392903	9.596106	6.4085717	3p-CCA-tRF__tRNA-Tyr-GTA	True	0.17	-2.3403406	-3.3245592	5.5704827	3.9246488	28S_binpos-750:780	False	0.31	1.4473982	9.3260975	3.5217748	-0.5149853
CGCTGGTTCGATTCCGGCTCGAAGGACC	3p-CCA-tRF__tRNA-Tyr-GTA	True	0.28	0.21	Ensemble	tRNA	3p-CCA-tRF__tRNA-Tyr-GTA	tRNA	HICO-Familiar	True	False	False	['LC']	<span style="color:green">Seq-Rev, Seq-Seq</span>	<span style="color:green">>---✓-</span><span style="color:goldenrod">|</span><span style="color:red">-----<</span>	GTTCGATTCCGGCTCGAAGGACCA	.(((((.......)))))..........	tRNA	<span style="background-color:lightgreen">GTTCGATTCCGGCTCGAAGGACC</span>A	False	False	True	28S_binpos-4440:4470	False	0.43	-2.708849	10.213582	-3.7338586	1.338767	3p-CCA-tRF__tRNA-Tyr-GTA	True	0.25	-1.5672646	6.1896043	0.8004009	-1.6983113	5p-tRF__tRNA-His-GTG	False	0.29	14.764159	5.9979177	9.637046	6.4814167	3p-CCA-tRF__tRNA-Tyr-GTA	True	0.21	-2.4402163	-3.5177267	5.612267	3.9128256	3p-CCA-tRF__tRNA-Phe-GAA	False	0.29	1.4747012	9.330453	3.5143719	-0.52373624
CGCTGGTTCGATTCCGGCTCGAAGGACCA	3p-CCA-tRF__tRNA-Tyr-GTA	True	0.28	0.03	Ensemble	tRNA	3p-CCA-tRF__tRNA-Tyr-GTA	tRNA	HICO-Familiar	True	False	False	['LC']	<span style="color:green">Seq, Seq-Rev, Seq-Seq, Seq-Struct</span>	<span style="color:green">>✓----</span><span style="color:goldenrod">|</span><span style="color:red">-----<</span>	CGCTGGTTCGTTTCCGGCTCGAAGGACCA	.(((((.......)))))...........	tRNA	<span style="background-color:lightgreen">CGCTGGTTCG</span><span style="background-color:red">T</span><span style="background-color:lightgreen">TTCCGGCTCGAAGGACCA</span>	False	False	True	3p-CCA-tRF__tRNA-Tyr-GTA	True	0.03	-0.2707935	9.373219	-3.800407	1.2142386	misc-tRF__MT-TY	True	0.21	-1.5540437	6.20425	0.7996423	-1.6936886	misc-tRF__MT-TS	True	0.1	14.760406	6.045443	9.610087	6.454339	3p-CCA-tRF__tRNA-Tyr-GTA	True	0.17	-2.2627606	-3.8976061	5.6102414	3.9213707	3p-CCA-tRF__tRNA-Phe-GAA	False	0.28	1.4311264	9.3206005	3.5139098	-0.5194328
CGCTGGTTCGGATCCGGCTCGAAGGACCA	3p-CCA-tRF__tRNA-Tyr-GTA	True	0.28	0.17	Ensemble	tRNA	3p-CCA-tRF__tRNA-Tyr-GTA	tRNA	LOCO	True	False	False	['LC']	<span style="color:green">Seq, Seq-Rev, Seq-Seq, Seq-Struct</span>	<span style="color:green">>---✓-</span><span style="color:goldenrod">|</span><span style="color:red">-----<</span>	GTTCGGATCCGGCTCGAAGGACCA	.(((((.......)))))...........	tRNA	<span style="background-color:lightgreen">GTTCGGATCCGGCTCGAAGGACCA</span>	False	False	False	3p-CCA-tRF__tRNA-Tyr-GTA	True	0.17	-1.1700993	9.312821	-3.8327498	1.190203	18S_binpos-112:140	True	0.21	-1.5792028	6.189417	0.7658017	-1.6857052	3p-CCA-tRF__tRNA-Tyr-GTA	True	0.17	14.835745	6.0955076	9.624472	6.437468	28S_binpos-3240:3270	True	0.17	-2.5011492	-3.47211	5.5933666	3.9008346	28S_binpos-2430:2460	False	0.31	1.4682108	9.322667	3.5163026	-0.5208221
CGCTGGTTCGGTTCCGGCTCGAAGGACCA	28S_binpos-3270:3300	True	0.28	0.03	Ensemble	rRNA	3p-CCA-tRF__tRNA-Tyr-GTA	tRNA	LOCO	True	False	False	['LC']	<span style="color:green">Seq, Seq-Rev, Seq-Seq, Seq-Struct</span>	<span style="color:green">>✓----</span><span style="color:goldenrod">|</span><span style="color:red">-----<</span>	CGCTGGTTCGTTTCCGGCTCGAAGGACCA	.(((((.......)))))...........	rRNA	<span style="background-color:lightgreen">CGCTGGTTCG</span><span style="background-color:red">T</span><span style="background-color:lightgreen">TTCCGGCTCGAAGGACCA</span>	False	False	False	28S_binpos-3270:3300	True	0.03	0.93758166	11.448655	-3.7365737	1.2712989	misc-tRF__tRNA-iMet-CAT	True	0.17	-1.6057123	6.213207	0.779199	-1.691989	snoDB0515_binpos-46:67	True	0.1	14.919135	6.065771	9.602601	6.4826217	misc-tRF__MT-TY	True	0.03	-2.652106	-3.737668	5.7816625	3.800503	3p-CCA-tRF__tRNA-Phe-GAA	False	0.31	1.4344925	9.313026	3.516471	-0.5185735
CGCTGGTTCGTATCCGGCTCGAAGGACCA	misc-tRF__tRNA-Glu-CTC	True	0.3	0.1	Ensemble	tRNA	3p-CCA-tRF__tRNA-Tyr-GTA	tRNA	LOCO	True	False	False	['LC']	<span style="color:green">Seq, Seq-Rev, Seq-Seq, Seq-Struct</span>	<span style="color:green">>-✓---</span><span style="color:goldenrod">|</span><span style="color:red">-----<</span>	CTGGTTCGTTTCCGGCTCGAAGGACCA	.(((((.......)))))...........	tRNA	<span style="background-color:lightgreen">CTGGTTCGT</span><span style="background-color:red">T</span><span style="background-color:lightgreen">TCCGGCTCGAAGGACCA</span>	False	False	False	snoDB0855_binpos-50:70	True	0.17	-0.20696016	11.279124	-4.155462	0.7801231	misc-tRF__tRNA-Glu-CTC	True	0.1	-1.6076591	6.1826906	0.75054985	-1.6693817	5p-tRF__tRNA-His-GTG	True	0.17	14.784471	6.020982	9.59701	6.465146	WDR74__ENST00000538098.2_binpos-87:116	True	0.17	-2.5548797	-3.2697072	5.5896187	3.905197	misc-tRF__tRNA-Asp-GTC	False	0.31	1.4607412	9.322171	3.5179734	-0.5184669
CGCTGGTTCGTTTCCGGCTCGAAGGA	ARIH1__ENST00000379887.9_binpos-27:54	True	0.28	0.1	Ensemble	protein_coding	misc-tRF__tRNA-Tyr-GTA	tRNA	LOCO	True	False	False	['LC']	<span style="color:green">Seq, Seq-Rev, Seq-Seq, Seq-Struct</span>	<span style="color:green">>-✓---</span><span style="color:goldenrod">|</span><span style="color:red">-----<</span>	CGCTGGTTCGTTTCCGGCTCGAAGGACCA	.(((((.......)))))........	protein_coding	<span style="background-color:lightgreen">CGCTGGTTCGTTTCCGGCTCGAAGGA</span>CCA	False	False	False	ARIH1__ENST00000379887.9_binpos-27:54	True	0.1	-2.546837	10.641938	-3.6971424	1.2341189	28S_binpos-3600:3630	True	0.19	-0.27632096	0.5537656	0.7858133	-1.7004242	snoDB0188_binpos-116:139	True	0.27	14.94196	5.862757	9.645086	6.552388	5p-tRF__tRNA-Gly-TCC	True	0.1	-3.6654525	-3.3333728	5.790668	3.7956498	28S_binpos-4980:5010	False	0.35	1.6046401	9.383143	3.5294318	-0.5153217
CGCTGGTTCGTTTCCGGCTCGAAGGAC	28S_binpos-3270:3300	True	0.28	0.07	Ensemble	rRNA	3p-CCA-tRF__tRNA-Tyr-GTA	tRNA	LOCO	True	False	False	['LC']	<span style="color:green">Seq, Seq-Rev, Seq-Seq, Seq-Struct</span>	<span style="color:green">>-✓---</span><span style="color:goldenrod">|</span><span style="color:red">-----<</span>	CGCTGGTTCGTTTCCGGCTCGAAGGACCA	.(((((.......))))).........	rRNA	<span style="background-color:lightgreen">CGCTGGTTCGTTTCCGGCTCGAAGGAC</span>CA	False	False	False	28S_binpos-3270:3300	True	0.07	-2.3460147	10.669531	-3.7063742	1.249351	28S_binpos-3600:3630	True	0.15	-0.7050986	0.86073554	0.784881	-1.6978786	snoDB0188_binpos-116:139	True	0.22	14.907529	5.957272	9.611056	6.5309944	5p-tRF__tRNA-Gly-TCC	True	0.07	-3.5151107	-3.4280944	5.781846	3.8024414	28S_binpos-4980:5010	False	0.33	1.4853936	9.3148365	3.5203674	-0.5204472
CGCTGGTTCGTTTCCGGCTCGAAGGACC	28S_binpos-3270:3300	True	0.28	0.03	Ensemble	rRNA	3p-CCA-tRF__tRNA-Tyr-GTA	tRNA	LOCO	True	False	False	['LC']	<span style="color:green">Seq, Seq-Rev, Seq-Seq, Seq-Struct</span>	<span style="color:green">>✓----</span><span style="color:goldenrod">|</span><span style="color:red">-----<</span>	CGCTGGTTCGTTTCCGGCTCGAAGGACCA	.(((((.......)))))..........	rRNA	<span style="background-color:lightgreen">CGCTGGTTCGTTTCCGGCTCGAAGGACC</span>A	False	False	False	28S_binpos-3270:3300	True	0.03	-1.2401435	11.086972	-3.6691644	1.2513503	28S_binpos-630:660	True	0.11	-1.568135	6.175254	0.7826378	-1.6967629	snoDB0188_binpos-116:139	True	0.18	14.854126	5.98575	9.628631	6.511322	snoDB0682_binpos-72:92	True	0.03	-3.407936	-3.4773228	5.7777667	3.8048797	3p-CCA-tRF__tRNA-Phe-GAA	False	0.32	1.4651006	9.342836	3.5112503	-0.521923
CGCTGGTTCGTTTCCGGCTCGAAGGACCA	28S_binpos-3270:3300	True	0.28	0.0	Ensemble	rRNA	3p-CCA-tRF__tRNA-Tyr-GTA	tRNA	LOCO	True	True	False	['TCGA', 'LC']	<span style="color:green">Seq, Seq-Rev, Seq-Seq, Seq-Struct</span>	<span style="color:green">>✓----</span><span style="color:goldenrod">|</span><span style="color:red">-----<</span>	CGCTGGTTCGTTTCCGGCTCGAAGGACCA	.(((((.......)))))...........	rRNA	<span style="background-color:lightgreen">CGCTGGTTCGTTTCCGGCTCGAAGGACCA</span>	False	False	False	28S_binpos-3270:3300	True	0.0	0.6630745	11.282993	-3.676686	1.2701787	28S_binpos-630:660	True	0.07	-1.5497375	6.2100077	0.7816812	-1.6983185	28S_binpos-3900:3930	True	0.07	14.846152	6.0230374	9.661429	6.591497	5p-tRF__tRNA-Gly-TCC	True	0.0	-2.4593542	-3.7706945	5.775438	3.8003695	3p-CCA-tRF__tRNA-Phe-GAA	False	0.31	1.4280113	9.327594	3.5128448	-0.5190064
CGCTGGTTCGTTTCCGGCTCGAAGGACCG	H3-3B__ENST00000589417.1_binpos-0:29	True	0.28	0.03	Ensemble	protein_coding	3p-CCA-tRF__tRNA-Tyr-GTA	tRNA	LOCO	True	False	False	['LC']	<span style="color:green">Seq, Seq-Rev, Seq-Seq, Seq-Struct</span>	<span style="color:green">>✓----</span><span style="color:goldenrod">|</span><span style="color:red">-----<</span>	CGCTGGTTCGTTTCCGGCTCGAAGGACCA	.(((((.......)))))...........	protein_coding	<span style="background-color:lightgreen">CGCTGGTTCGTTTCCGGCTCGAAGGACC</span>A	False	False	False	H3-3B__ENST00000589417.1_binpos-0:29	True	0.03	-0.93993187	10.901215	-3.6950126	1.2291942	28S_binpos-630:660	True	0.1	-1.5720929	6.1923757	0.7849435	-1.6995575	snoDB0188_binpos-116:139	True	0.21	14.864299	6.027527	9.616635	6.5452867	5p-tRF__tRNA-Gly-TCC	True	0.03	-3.376142	-3.4492593	5.7779646	3.8054254	3p-CCA-tRF__tRNA-Phe-GAA	False	0.34	1.4575859	9.336282	3.5124538	-0.520382
CGCTGTAGATCCGAATTTGT	snoDB0644_binpos-26:52	False	0.3	0.55	Ensemble	snoRNA	mir-10a	miRNA	LOCO	False	True	False	['TCGA']	<span style="color:red">Baseline, Seq, Seq-Rev, Seq-Seq, Seq-Struct</span>	<span style="color:green">>-----</span><span style="color:goldenrod">|</span><span style="color:red">---✗-<</span>	GTCTTTTGCGATGAATACG	....................	Novel	GTCTTTTGC<span style="background-color:lightgreen">GAT</span><span style="background-color:red">GA</span><span style="background-color:lightgreen">ATAC</span>G	False	False	False	16S_binpos-270:300	False	0.43	-1.9782833	10.432248	9.552503	2.7024345	snoDB0644_binpos-26:52	False	0.55	6.822597	-3.6377761	18.998217	6.1925035	miR-10a-5p	False	0.54	7.7582765	12.195138	9.672698	11.185475	18S_binpos-1848:1869	False	0.52	-0.032325417	-0.1815276	-4.9379754	10.423045	snoDB0991_binpos-0:20	False	0.4	-5.0215216	11.2526865	10.338889	1.3438455
CGCTGTAGTAGGTTGTATAGT	5S_binpos-0:25	True	0.3	0.1	Ensemble	rRNA	let-7a-1;let-7a-2;let-7a-3;piR_0872_binpos-5068:5096	miRNA;piRNA	LOCO	False	True	False	['TCGA']	<span style="color:green">Baseline, Seq, Seq-Rev, Seq-Seq, Seq-Struct</span>	<span style="color:green">>-✓---</span><span style="color:goldenrod">|</span><span style="color:red">-----<</span>	TGATGTAGTAGGTTGTATAGT	.((((((........))))))	rRNA	TGA<span style="background-color:lightgreen">TGTAGTAGGTTGTATAGT</span>	False	False	False	5p-tRF__tRNA-His-GTG	True	0.14	3.7032793	9.287382	-0.497517	10.315754	5S_binpos-0:25	True	0.1	3.8816621	-7.7143426	2.171201	-3.7415445	5p-tRF__tRNA-Asp-GTC	True	0.19	-2.434116	-4.670857	11.41563	4.953512	let-7a-5p	True	0.18	2.6851995	-5.9242477	-5.1680303	12.824366	5p-tRF__MT-TL	True	0.18	11.908007	-0.7970606	5.695832	-3.0939057
CGCTGTAGTAGGTTGTATAGTT	let-7a-5p	True	0.3	0.14	Ensemble	miRNA	let-7a-1;let-7a-2;let-7a-3;piR_0872_binpos-5068:5096	miRNA;piRNA	LOCO	False	True	False	['TCGA']	<span style="color:green">Baseline, Seq-Rev, Seq-Seq, Seq-Struct</span>	<span style="color:green">>--✓--</span><span style="color:goldenrod">|</span><span style="color:red">-----<</span>	TGAGGTAGTAGGTTGTATAGTT	.((((((........)))))).	miRNA	TGAG<span style="background-color:lightgreen">GTAGTAGGTTGTATAGTT</span>	False	False	False	let-7a-5p	False	0.41	3.929919	9.52251	-0.4859872	10.328051	let-7a-5p	True	0.14	3.9427946	-7.750831	2.1794736	-3.7415624	5p-tRF__tRNA-Asp-GTC	True	0.23	14.389909	-7.024161	11.501029	5.2738824	let-7a-5p	True	0.14	2.761052	-5.907873	-5.217648	12.806048	let-7a-5p	True	0.14	11.8789	-0.7824741	5.67473	-3.1058772
CGCTGTCTTTCTCGCTGGAG	RPS20__ENST00000519369.1_binpos-25:50	False	0.29	0.52	Ensemble	protein_coding	MIA2-AS1__ENST00000553520.1_binpos-78:104	lncRNA	LOCO	True	False	False	['LC']	<span style="color:red">Baseline, Seq, Seq-Rev, Seq-Seq, Seq-Struct</span>	<span style="color:green">>-----</span><span style="color:goldenrod">|</span><span style="color:red">--✗--<</span>	GCGGGTGATGCGAACTGGATTCTGAGC	..........(((....)))	Novel	GCGGGTGATGCGAA<span style="background-color:lightgreen">CTGGA</span>TTCTGAGC	False	False	False	TIPARP__ENST00000295924.12_binpos-30:60	False	0.42	-4.6239758	8.848922	1.4662915	-5.0413857	snoDB0485_binpos-0:25	False	0.4	-0.0249525	4.1692967	7.144506	3.705893	RPS20__ENST00000519369.1_binpos-25:50	False	0.52	2.1653059	7.90171	5.4420457	2.9888866	TIPARP__ENST00000295924.12_binpos-30:60	False	0.45	-1.3518205	2.1122866	1.9340609	7.6266174	snoDB0870_binpos-46:66	False	0.3	4.344893	7.9196095	14.892142	15.925492
CGCTGTCTTTCTCGCTGGAGA	28S_binpos-4950:4980	False	0.29	0.52	Ensemble	rRNA	AUTS2__ENST00000342771.10_binpos-180:210;AUTS2__ENST00000644939.1_binpos-360:384;MIA2-AS1__ENST00000553520.1_binpos-78:104	lncRNA;protein_coding	LOCO	True	False	False	['LC']	<span style="color:red">Baseline, Seq, Seq-Rev, Seq-Seq, Seq-Struct</span>	<span style="color:green">>-----</span><span style="color:goldenrod">|</span><span style="color:red">--✗--<</span>	GTTCGGTCGGGCTGGGGCGC	.........((((....))))	Novel	GTTCGGTCGG<span style="background-color:lightgreen">GCTGG</span>GGCGC	False	False	False	TIPARP__ENST00000295924.12_binpos-30:60	False	0.42	-4.628343	8.372909	1.2956127	-5.0226912	snoDB0485_binpos-0:25	False	0.5	-0.005392695	4.1744094	7.1273336	3.7301106	28S_binpos-4950:4980	False	0.52	-2.0722814	-4.88732	5.364667	2.99717	RND3__ENST00000454202.5_binpos-54:81	False	0.43	-1.4197272	2.0836327	1.9379572	7.634292	3p-CCA-tRF__MT-TE	False	0.33	4.3564763	7.879125	14.889249	15.921033
CGCTGTGCTTGCTCGTCCCG	snoDB0917_binpos-29:58	True	0.28	0.24	Ensemble	snoRNA	mir-636	miRNA	LOCO	True	False	False	['LC']	<span style="color:green">Baseline, Seq</span>	<span style="color:green">>----✓</span><span style="color:goldenrod">|</span><span style="color:red">-----<</span>	ACGCTGTGATTGCTCTGTCCA	.((.......))........	snoRNA	A<span style="background-color:lightgreen">CGCTGTG</span><span style="background-color:red">A</span><span style="background-color:lightgreen">TTGCTC</span>TGTCCA	False	False	False	snoDB0917_binpos-29:58	True	0.24	6.9484715	6.967894	-0.6249234	-4.5193267	18S_binpos-756:784	False	0.46	-1.6231714	5.078576	5.6768355	3.10456	snoDB0917_binpos-29:58	False	0.31	2.7006419	8.896465	9.31535	2.934637	snoDB0917_binpos-29:58	False	0.31	4.9663324	1.05383	4.4879265	5.159948	snoDB0917_binpos-29:58	True	0.23	-3.5040872	9.661986	7.713833	4.84234
CGCTGTGCTTGCTCGTCCCGCC	18S_binpos-756:784	False	0.3	0.41	Ensemble	rRNA	mir-636	miRNA	LOCO	True	False	False	['LC']	<span style="color:red">Seq, Seq-Rev, Seq-Seq, Seq-Struct</span>	<span style="color:green">>-----</span><span style="color:goldenrod">|</span><span style="color:red">✗----<</span>	GCTCTTAGCTGAGTGTCCCGC	.((.(.((......)).).)).	Novel	GCTCTTA<span style="background-color:lightgreen">GCTG</span><span style="background-color:red">AGTGTCCCG</span><span style="background-color:lightgreen">C</span>	False	False	False	snoDB0917_binpos-29:58	False	0.31	6.895872	7.0078135	-0.60064024	-4.524258	18S_binpos-756:784	False	0.41	-1.6127044	5.0700407	5.65379	3.1203063	snoDB0917_binpos-29:58	False	0.31	11.788044	-1.5117335	10.514	4.2175717	snoDB0917_binpos-29:58	False	0.31	4.983419	1.0908543	4.498473	5.151782	snoDB0917_binpos-29:58	True	0.27	-3.5160239	9.655595	7.712602	4.846729
CGCTGTTCCGTTCTATGGG	5S_binpos-0:25	False	0.3	0.53	Ensemble	rRNA		protein_coding	LOCO	True	False	False	['LC']	<span style="color:red">Baseline, Seq, Seq-Rev, Seq-Seq, Seq-Struct</span>	<span style="color:green">>-----</span><span style="color:goldenrod">|</span><span style="color:red">--✗--<</span>	CTACTCTTAGCGGTGGATCACTCGGCTCGT	.......((((...)))).	Novel	CTACTCTTAGCGGTGGATCACTCG<span style="background-color:lightgreen">GCT</span><span style="background-color:red">CGT</span><span style="background-color:lightgreen"></span>	False	False	False	snoDB0854_binpos-28:56	False	0.5	0.53409123	5.3620396	-5.8068886	-4.435332	5S_binpos-0:25	False	0.53	0.064811975	2.6940162	10.793729	4.706371	MT-CO1__ENST00000361624.2_binpos-1280:1300	False	0.45	1.6714834	8.111694	5.731345	1.0066291	5p-tRF__tRNA-Gly-GCC	False	0.5	-2.0418549	0.7352587	-3.071192	1.9564945	3p-CCA-tRF__MT-TE	False	0.45	6.640487	1.7855982	-0.504545	4.094428
CGCTTACGACTCTTAGCGG	18S_binpos-112:140	True	0.3	0.28	Ensemble	rRNA	nan__ENST00000629644.2_binpos-108:135	lncRNA	LOCO	False	True	False	['TCGA']	<span style="color:green">Seq-Seq</span>	<span style="color:green">>----✓</span><span style="color:goldenrod">|</span><span style="color:red">-----<</span>	CGCGTACGACTCTTAGCGGTGGATC	((((..........)))).	rRNA	<span style="background-color:lightgreen">CGC</span><span style="background-color:red">G</span><span style="background-color:lightgreen">TACGACTCTTAGCGG</span>TGGATC	False	False	False	28S_binpos-3600:3630	False	0.43	-0.64541125	11.485637	-3.920768	-0.69138175	18S_binpos-112:140	True	0.28	-3.8739967	6.828799	3.317245	3.8839524	MT-ND4__ENST00000361381.2_binpos-420:450	False	0.52	-2.6880188	1.2008249	8.832158	4.522472	18S_binpos-1400:1428	False	0.37	-3.0174446	-4.4058414	-1.6715499	7.4831305	28S_binpos-3570:3600	False	0.37	-4.225998	14.013013	6.4916215	-9.311693
CGCTTACGACTCTTAGCGGTG	snoDB0996_binpos-52:72	True	0.3	0.19	Ensemble	snoRNA	no_annotation	no_annotation	no_annotation	False	True	False	['TCGA']	<span style="color:green">Seq-Rev, Seq-Seq</span>	<span style="color:green">>---✓-</span><span style="color:goldenrod">|</span><span style="color:red">-----<</span>	CGTACGACTCTTAGCGGTGGA	((((..........))))...	snoRNA	<span style="background-color:lightgreen">CG</span><span style="background-color:red">TA</span><span style="background-color:lightgreen">CGACTCTTAGCGGTGGA</span>	False	False	False	28S_binpos-3600:3630	False	0.38	1.3329376	10.828932	-3.933287	-0.6793064	snoDB0996_binpos-52:72	True	0.19	-3.881583	6.897879	3.319556	3.880527	snoDB0485_binpos-0:25	False	0.41	17.08135	-2.4090064	8.899835	4.411431	5p-tRF__tRNA-His-GTG	True	0.24	-3.8878515	-4.4587607	-1.6646369	7.483058	28S_binpos-4980:5010	False	0.33	-4.2255473	14.013831	6.4908915	-9.312294
CGCTTACGACTCTTAGCGGTGG	snoDB0996_binpos-52:72	True	0.3	0.14	Ensemble	snoRNA	no_annotation	no_annotation	no_annotation	False	True	False	['TCGA']	<span style="color:green">Seq-Rev, Seq-Seq</span>	<span style="color:green">>--✓--</span><span style="color:goldenrod">|</span><span style="color:red">-----<</span>	CGTACGACTCTTAGCGGTGGA	((((..........))))....	snoRNA	<span style="background-color:lightgreen">CG</span><span style="background-color:red">TA</span><span style="background-color:lightgreen">CGACTCTTAGCGGTGGA</span>	False	False	False	28S_binpos-3600:3630	False	0.41	0.053623147	10.923711	-3.9175034	-0.6947953	snoDB0996_binpos-52:72	True	0.14	-3.8804786	6.907657	3.3247716	3.8794441	28S_binpos-4170:4200	False	0.31	15.855756	-6.2758627	11.997465	5.8873587	5p-tRF__tRNA-His-GTG	True	0.18	-4.1340866	-4.4337683	-1.6621054	7.4751067	18S_binpos-1792:1820	False	0.36	-4.225535	14.012592	6.4897685	-9.311409
CGCTTAGCCGCTTCGACCCT	18S_binpos-112:140	False	0.3	0.45	Ensemble	rRNA	EHBP1L1__ENST00000527214.1_binpos-145:174	protein_coding	HICO-Novel	True	False	False	['LC']	<span style="color:red">Seq, Seq-Rev, Seq-Seq, Seq-Struct</span>	<span style="color:green">>-----</span><span style="color:goldenrod">|</span><span style="color:red">-✗---<</span>	GGCTCGGAGCCGGGCTTCGGCCGGGCCCC	.((......)).........	Novel	GGCTCGG<span style="background-color:lightgreen">AGCC</span><span style="background-color:red">GG</span><span style="background-color:lightgreen">GCTTCG</span>GCCGGGCCCC	False	False	True	28S_binpos-3600:3630	False	0.35	1.3042123	4.9672813	1.6805909	1.5556043	18S_binpos-112:140	False	0.45	-1.4938202	3.6994328	6.0071473	3.7700279	5p-tRF__tRNA-His-GTG	False	0.43	2.2332313	7.64778	9.531423	2.457559	misc-tRF__tRNA-Glu-CTC	False	0.35	-0.6650107	-1.5866144	2.4903471	7.7604094	18S_binpos-168:196	True	0.27	4.3792934	4.826741	7.521102	7.335098
CGCTTAGCCGCTTCGACCCTC	28S_binpos-510:540	False	0.28	0.48	Ensemble	rRNA	EHBP1L1__ENST00000527214.1_binpos-145:174	protein_coding	HICO-Novel	True	False	False	['LC']	<span style="color:red">Seq, Seq-Rev, Seq-Seq, Seq-Struct</span>	<span style="color:green">>-----</span><span style="color:goldenrod">|</span><span style="color:red">--✗--<</span>	CGCCCCCCGTTCCTCCCGACC	.((......))..........	Novel	<span style="background-color:lightgreen">CGC</span><span style="background-color:red">CCCCCGTTCCTCC</span><span style="background-color:lightgreen">CGACC</span>	False	False	True	28S_binpos-3600:3630	False	0.33	-3.2529979	6.670573	1.6747029	1.5261139	28S_binpos-3570:3600	False	0.41	-4.1195116	4.0758986	5.988578	3.7609193	5p-tRF__tRNA-His-GTG	False	0.38	17.111816	-1.8355594	9.520389	2.411622	28S_binpos-510:540	False	0.48	-0.6347328	-1.5630826	2.451656	7.788065	5.8S_binpos-135:157	True	0.23	4.4065156	4.829619	7.5193286	7.342089
CGCTTAGCCGCTTCGACCCTCA	28S_binpos-5010:5040	False	0.3	0.52	Ensemble	rRNA	EHBP1L1__ENST00000527214.1_binpos-145:174	protein_coding	HICO-Novel	True	False	False	['LC']	<span style="color:red">Seq, Seq-Rev, Seq-Seq, Seq-Struct</span>	<span style="color:green">>-----</span><span style="color:goldenrod">|</span><span style="color:red">--✗--<</span>	CTGGCGCTCTCGCAGACCCGACG	.((......))...........	Novel	CTGG<span style="background-color:lightgreen">CGCT</span><span style="background-color:red">CTCGCAGACC</span><span style="background-color:lightgreen">CGACG</span>	False	False	True	28S_binpos-3570:3600	False	0.36	1.3343773	9.360501	1.7132771	1.515728	28S_binpos-5010:5040	False	0.52	-3.5916047	2.7589195	5.998709	3.7854798	misc-tRF__tRNA-His-GTG	False	0.36	14.994231	-6.105553	6.9885917	-3.477293	28S_binpos-4440:4470	False	0.36	-0.5638133	-1.6744385	2.48741	7.759761	5.8S_binpos-135:157	True	0.27	4.3839536	4.8465443	7.522883	7.336789
CGCTTATGGCGCCAAGCGCCCGG	5p-tRF__tRNA-His-GTG	True	0.28	0.12	Ensemble	tRNA	28S_binpos-4110:4140	rRNA	LOCO	True	False	False	['LC']	<span style="color:green">Baseline, Seq-Rev, Seq-Struct</span>	<span style="color:green">>--✓--</span><span style="color:goldenrod">|</span><span style="color:red">-----<</span>	CGCTTCTGGCGCCAAGCGCCCGGCC	.......(((((...)))))...	tRNA	<span style="background-color:lightgreen">CGCTT</span><span style="background-color:red">C</span><span style="background-color:lightgreen">TGGCGCCAAGCGCCCGG</span>CC	False	False	False	28S_binpos-4110:4140	False	0.3	-1.9960316	10.884496	6.9013176	-8.051266	28S_binpos-4110:4140	False	0.4	-3.9865549	1.9449445	19.02978	-7.9156947	28S_binpos-4110:4140	True	0.13	16.529198	-4.505456	8.477012	5.531118	5p-tRF__tRNA-His-GTG	True	0.12	1.4911816	7.476288	6.9816413	-5.2641463	28S_binpos-240:270	True	0.26	4.625941	13.89584	9.747766	-9.197537
CGCTTCCCCTAGGGCATTGGT	miR-324-5p	True	0.28	0.09	Ensemble	miRNA	mir-324	miRNA	LOCO	True	False	False	['LC']	<span style="color:green">Baseline, Seq, Seq-Rev, Seq-Seq</span>	<span style="color:green">>-✓---</span><span style="color:goldenrod">|</span><span style="color:red">-----<</span>	CGCATCCCCTAGGGCATTGGTG	.((((......))))......	miRNA	<span style="background-color:lightgreen">CGC</span><span style="background-color:red">A</span><span style="background-color:lightgreen">TCCCCTAGGGCATTGGT</span>G	False	False	False	miR-324-5p	True	0.09	-0.9773064	0.9791594	-9.156503	4.9797487	MT-ND1__ENST00000361390.2_binpos-330:360	True	0.09	1.5915905	1.4726543	21.422525	8.162179	miR-324-5p	False	0.39	16.735727	-1.2264221	8.750678	3.6539652	miR-324-5p	True	0.09	2.26388	-0.7837407	10.027382	3.7422736	miR-324-5p	True	0.09	13.722827	-4.8594646	4.093954	17.210594
CGCTTCCCGGCCAATGCACCA	3p-CCA-tRF__tRNA-Gly-GCC	True	0.28	0.05	Ensemble	tRNA	3p-CCA-tRF__tRNA-Gly-GCC	tRNA	LOCO	True	False	False	['LC']	<span style="color:green">Baseline, Seq, Seq-Rev, Seq-Seq, Seq-Struct</span>	<span style="color:green">>✓----</span><span style="color:goldenrod">|</span><span style="color:red">-----<</span>	CGATTCCCGGCCAATGCACCA	.(((....)))..........	tRNA	<span style="background-color:lightgreen">CG</span><span style="background-color:red">A</span><span style="background-color:lightgreen">TTCCCGGCCAATGCACCA</span>	False	False	False	3p-CCA-tRF__tRNA-Gly-GCC	True	0.05	4.183343	10.958233	-3.7395313	-6.107852	3p-CCA-tRF__tRNA-Gly-GCC	True	0.05	0.8587976	2.5485523	6.425558	-4.5429997	3p-CCA-tRF__tRNA-Gly-GCC	True	0.05	17.938839	-1.6181151	15.741633	0.11421299	3p-CCA-tRF__tRNA-Gly-GCC	True	0.05	-5.572129	1.5779474	-1.0202286	16.20938	3p-CCA-tRF__tRNA-Gly-GCC	True	0.05	14.498542	-2.7060642	20.14721	3.5759544
CGCTTCCGGCTCGAAGGACCA	28S_binpos-3600:3630	True	0.28	0.0	Ensemble	rRNA	3p-CCA-tRF__tRNA-Tyr-GTA	tRNA	LOCO	False	True	False	['TCGA']	<span style="color:green">Baseline, Seq, Seq-Rev, Seq-Seq, Seq-Struct</span>	<span style="color:green">>✓----</span><span style="color:goldenrod">|</span><span style="color:red">-----<</span>	CGCTTCCGGCTCGAAGGACCA	....(((........)))...	rRNA	<span style="background-color:lightgreen">CGCTTCCGGCTCGAAGGACCA</span>	False	False	False	28S_binpos-3600:3630	True	0.0	1.348258	11.324159	-4.3501434	-0.59997827	snoDB0460_binpos-52:73	True	0.0	-1.2772248	0.5337852	0.7668495	-1.6804036	snoDB0836_binpos-120:142	True	0.0	17.317709	-3.4031625	7.8739185	2.8849576	snoDB0990_binpos-0:22	True	0.0	-0.42904478	-4.193291	5.5797577	3.9175012	18S_binpos-280:308	True	0.0	0.06879207	0.6865855	19.917698	8.801594
CGCTTCCTGTGGTTGTGG	5S_binpos-25:50	False	0.3	0.5	Ensemble	rRNA	RNF167__ENST00000576452.5_binpos-324:351	protein_coding	HICO-Novel	True	False	False	['LC']	<span style="color:red">Seq, Seq-Rev, Seq-Seq, Seq-Struct</span>	<span style="color:green">>-----</span><span style="color:goldenrod">|</span><span style="color:red">--✗--<</span>	AGTTGGTCCGAGTGTTGTGGGTTATTGT	(((..((...))..))).	Novel	AGTTGG<span style="background-color:lightgreen">TCC</span><span style="background-color:red">GAGT</span><span style="background-color:lightgreen">GTTGTGG</span>GTTATTGT	False	False	True	ARL6IP1__ENST00000566391.1_binpos-30:60	False	0.37	-2.7465577	3.600771	-0.8368681	-3.251423	5S_binpos-25:50	False	0.5	4.5521936	2.3767061	7.627084	5.969823	18S_binpos-1316:1344	False	0.39	-2.643628	1.2204416	9.17347	3.7558515	misc-tRF__tRNA-Glu-CTC	False	0.38	0.69048554	0.7548711	-3.0161	-8.05058	TSPYL1__ENST00000368608.4_binpos-58:87	True	0.26	2.8651114	6.168604	8.222029	6.162988
CGCTTCCTGTGGTTGTGGC	OBSCN__ENST00000483539.3_binpos-4050:4080	False	0.28	0.47	Ensemble	protein_coding	RNF167__ENST00000576452.5_binpos-324:351	protein_coding	HICO-Novel	True	False	False	['LC']	<span style="color:red">Seq, Seq-Rev, Seq-Seq, Seq-Struct</span>	<span style="color:green">>-----</span><span style="color:goldenrod">|</span><span style="color:red">--✗--<</span>	TTTGTTTGCTTGGGTTGCC	(((..((...))..)))..	Novel	TTTGTTT<span style="background-color:lightgreen">GCTT</span><span style="background-color:red">GGGTT</span><span style="background-color:lightgreen">GCC</span>	False	False	True	ARL6IP1__ENST00000566391.1_binpos-30:60	False	0.36	-0.62667716	5.4864264	-0.85388196	-3.2217515	RNY4_binpos-0:25	False	0.42	4.536735	2.397638	7.604373	5.971262	18S_binpos-1316:1344	False	0.39	2.0191574	8.274025	9.058445	3.7269232	OBSCN__ENST00000483539.3_binpos-4050:4080	False	0.47	0.5249182	0.77347845	-3.0476894	-8.006817	28S_binpos-480:510	True	0.26	2.8760636	6.1769156	8.232875	6.162963
CGCTTCCTGTGGTTGTGGCC	5S_binpos-25:50	False	0.3	0.53	Ensemble	rRNA	RNF167__ENST00000576452.5_binpos-324:351	protein_coding	HICO-Novel	True	False	False	['LC']	<span style="color:red">Baseline, Seq, Seq-Rev, Seq-Seq, Seq-Struct</span>	<span style="color:green">>-----</span><span style="color:goldenrod">|</span><span style="color:red">--✗--<</span>	TCAACTAGCCCTGAAAATGGATGGCGCTGG	(((..((...))..)))...	Novel	TCAACTAGC<span style="background-color:lightgreen">CCTG</span>AAAATGGATGGCGCTGG	False	False	True	ARL6IP1__ENST00000566391.1_binpos-30:60	False	0.39	-0.949975	4.747224	-0.84796554	-3.2608693	5S_binpos-25:50	False	0.53	4.5700526	2.4209003	7.601797	5.9723344	18S_binpos-1316:1344	False	0.5	3.0472336	7.867247	9.027341	3.701514	CCNL1__ENST00000466101.1_binpos-0:27	False	0.45	0.12329412	0.6367786	-3.0534067	-7.9985566	28S_binpos-480:510	False	0.3	2.8891282	6.178723	8.189466	6.1441636
CGCTTCCTGTGGTTGTGGCCG	CCNL1__ENST00000466101.1_binpos-0:27	False	0.28	0.48	Ensemble	protein_coding	RNF167__ENST00000576452.5_binpos-324:351	protein_coding	HICO-Novel	True	False	False	['LC']	<span style="color:red">Baseline, Seq, Seq-Rev, Seq-Seq, Seq-Struct</span>	<span style="color:green">>-----</span><span style="color:goldenrod">|</span><span style="color:red">--✗--<</span>	TTTGTTTGCTTGGGTTGCC	(((..((...))..)))....	Novel	TTTGTTT<span style="background-color:lightgreen">GCTT</span><span style="background-color:red">GGGTT</span><span style="background-color:lightgreen">GCC</span>	False	False	True	miR-187-3p	False	0.36	-1.6081651	5.238575	-0.83306354	-3.2748206	misc-tRF__tRNA-Gly-GCC	False	0.41	-1.1352655	3.7613847	7.600137	5.9712963	TSPYL1__ENST00000368608.4_binpos-58:87	False	0.38	16.64453	-1.6557779	8.936961	3.6478367	CCNL1__ENST00000466101.1_binpos-0:27	False	0.48	0.11545875	0.60625553	-3.051121	-7.9986057	28S_binpos-480:510	False	0.33	2.8776693	6.150498	8.178068	6.1429334
CGCTTCCTGTGGTTGTGGCCGCT	miR-187-3p	False	0.28	0.48	Ensemble	miRNA	RNF167__ENST00000576452.5_binpos-324:351	protein_coding	HICO-Novel	True	False	False	['LC']	<span style="color:red">Baseline, Seq, Seq-Rev, Seq-Seq, Seq-Struct</span>	<span style="color:green">>-----</span><span style="color:goldenrod">|</span><span style="color:red">--✗--<</span>	GGCGTTCGCCTGCGGTTGGT	........(((((....))))).	Novel	GGCGTTCG<span style="background-color:lightgreen">CCTG</span><span style="background-color:red">C</span><span style="background-color:lightgreen">GGTTG</span>GT	False	False	True	miR-187-3p	False	0.48	-2.6452224	4.406097	-0.8380257	-3.2421184	misc-tRF__tRNA-His-GTG	False	0.46	-2.2446463	3.633081	7.609777	5.9645634	3p-CCA-tRF__tRNA-Tyr-GTA	False	0.43	14.922616	-5.8330336	3.9890344	3.7900033	CCNL1__ENST00000466101.1_binpos-0:27	False	0.3	0.05790914	0.58866835	-3.0492868	-7.99934	28S_binpos-480:510	False	0.3	2.8845837	6.145011	8.202367	6.1867695
CGCTTCCTTCCAGTAAGGAGTCGGGGT	5S_binpos-50:75	False	0.28	0.59	Ensemble	rRNA	MCL1__ENST00000369026.3_binpos-0:30	protein_coding	HICO-Novel	True	False	False	['LC']	<span style="color:red">Baseline, Seq, Seq-Rev, Seq-Seq, Seq-Struct</span>	<span style="color:green">>-----</span><span style="color:goldenrod">|</span><span style="color:red">----✗<</span>	GTTTGTGATGACTTACATGGA	((.((((((.....)))))).))....	Novel	GTTTGTGATGA<span style="background-color:lightgreen">CTT</span><span style="background-color:red">ACATGGA</span><span style="background-color:lightgreen"></span>	False	False	True	snoDB0855_binpos-50:70	False	0.48	1.9394121	8.351235	-3.0601645	-9.014694	28S_binpos-4350:4380	False	0.48	-2.7883933	1.5993143	3.1054888	2.729424	snoDB0629_binpos-54:74	False	0.52	14.021618	9.330235	8.462447	6.145548	5S_binpos-50:75	False	0.59	7.896634	4.2901254	-0.8138483	3.8586588	5.8S_binpos-135:157	False	0.37	4.9548397	7.1601186	12.412729	9.382463
CGCTTCGCATGTGTGAGGTCCCGGGT	snoDB0855_binpos-50:70	False	0.28	0.54	Ensemble	snoRNA	misc-tRF__tRNA-Ala-CGC	tRNA	HICO-Novel	True	False	False	['LC']	<span style="color:red">Baseline, Seq, Seq-Rev, Seq-Seq, Seq-Struct</span>	<span style="color:green">>-----</span><span style="color:goldenrod">|</span><span style="color:red">---✗-<</span>	TACCGGGTGCTGTAGGCTTTT	.(((((((....))))))).......	Novel	TA<span style="background-color:lightgreen">CCGGGT</span>GCTGTAGGCTTTT	False	False	True	RNU11__ENST00000387069.1_binpos-112:134	False	0.42	6.6455235	7.178219	-5.2135663	-2.6579719	misc-tRF__tRNA-Gly-GCC	False	0.5	-2.5603447	2.2283463	4.187906	9.363323	snoDB0255_binpos-24:48	False	0.38	14.931559	5.6389804	9.932932	7.3957915	snoDB0855_binpos-50:70	False	0.54	-3.2861357	-3.5830014	-4.2944493	3.0224655	18S_binpos-1008:1036	False	0.38	8.341641	8.271233	17.208143	1.889229
CGCTTCGCGTGTGTGAGGTCCCGGGT	snoDB0963_binpos-196:218	False	0.28	0.5	Ensemble	snoRNA	misc-tRF__tRNA-Ala-CGC	tRNA	LOCO	True	False	False	['LC']	<span style="color:red">Baseline, Seq, Seq-Rev, Seq-Seq, Seq-Struct</span>	<span style="color:green">>-----</span><span style="color:goldenrod">|</span><span style="color:red">--✗--<</span>	ACCGGGTGCTGTAGGCTTTT	.(((((((....))))))).......	Novel	A<span style="background-color:lightgreen">CCGGGT</span>GCTGTAGGCTTTT	False	False	False	28S_binpos-2130:2160	False	0.38	-3.2461393	4.7925158	-5.2119627	-2.5754955	miR-1180-3p	False	0.42	-2.647777	2.0344183	4.1836715	9.316897	snoDB0255_binpos-24:48	False	0.48	14.932547	5.179222	9.922234	7.340374	snoDB0963_binpos-196:218	False	0.5	-3.6931314	-4.2611084	-4.3917785	2.972376	CMTM4__ENST00000581487.1_binpos-4060:4088	False	0.38	8.348654	8.264168	17.204945	1.8903118
CGCTTCGCTGCCCTTCCCA	snoDB0485_binpos-0:25	False	0.29	0.42	Ensemble	snoRNA	piR_0898_binpos-300:330	piRNA	HICO-Novel	True	False	False	['LC']	<span style="color:red">Seq, Seq-Rev, Seq-Seq, Seq-Struct</span>	<span style="color:green">>-----</span><span style="color:goldenrod">|</span><span style="color:red">-✗---<</span>	GCGCTCGCGCTTTCCCCTG	.((......))........	Novel	G<span style="background-color:lightgreen">CGCT</span>CG<span style="background-color:lightgreen">CGCTT</span>TCCCCTG	False	False	True	CHUK__ENST00000370397.8_binpos-30:60	False	0.3	-3.1001966	4.3767242	-0.2466365	-4.1146994	5S_binpos-50:75	False	0.41	-1.6540866	3.018573	5.629299	3.0206249	snoDB0485_binpos-0:25	False	0.42	2.035671	6.2920547	9.438156	2.3955212	misc-tRF__tRNA-Glu-CTC	False	0.42	0.9131088	-2.4331536	2.6972547	7.2875695	ITFG1__ENST00000565940.6_binpos-330:360	True	0.26	1.6569433	5.530792	8.8436165	9.892409
CGCTTCGCTGCCCTTCCCAG	MCUR1__ENST00000488770.1_binpos-390:420	False	0.3	0.43	Ensemble	protein_coding	piR_0898_binpos-300:330	piRNA	HICO-Novel	True	False	False	['LC']	<span style="color:red">Baseline, Seq, Seq-Rev, Seq-Seq, Seq-Struct</span>	<span style="color:green">>-----</span><span style="color:goldenrod">|</span><span style="color:red">-✗---<</span>	CGCCCTCCCTTCCCCCGCCGC	.((......)).........	Novel	<span style="background-color:lightgreen">CGC</span><span style="background-color:red">CCTCCCT</span><span style="background-color:lightgreen">TCCCCCGC</span>CGC	False	False	True	FTL__ENST00000331825.11_binpos-325:350	False	0.35	-4.00774	2.093135	-0.31568298	-4.2053285	MCUR1__ENST00000488770.1_binpos-390:420	False	0.43	-1.541211	2.9365966	5.644268	3.0487394	snoDB0485_binpos-0:25	False	0.35	2.3647227	6.7868133	9.523577	2.3963685	5p-tRF__tRNA-His-GTG	False	0.35	1.3738726	-1.5776975	2.7308955	7.260863	ITFG1__ENST00000565940.6_binpos-330:360	False	0.3	1.7185023	5.5664854	8.8358345	9.895195
CGCTTCGCTGCCCTTCCCAGA	CTSH__ENST00000528436.2_binpos-29:58	False	0.3	0.43	Ensemble	protein_coding	piR_0898_binpos-300:330	piRNA	HICO-Novel	True	False	False	['LC']	<span style="color:red">Baseline, Seq, Seq-Rev, Seq-Seq, Seq-Struct</span>	<span style="color:green">>-----</span><span style="color:goldenrod">|</span><span style="color:red">-✗---<</span>	CCATTCTCTACTGCCTTCCTTCTGAGAACA	.((......))..........	Novel	CCA<span style="background-color:lightgreen">TTC</span><span style="background-color:red">TCTACTG</span><span style="background-color:lightgreen">CCTTCC</span>TTCTGAGAACA	False	False	True	CHUK__ENST00000370397.8_binpos-30:60	False	0.38	-3.9595053	1.8810416	-0.43238926	-4.2232165	CTSH__ENST00000528436.2_binpos-29:58	False	0.43	-1.7063042	0.66750413	5.660276	2.981559	hypermapper_53	False	0.38	17.49552	-1.6474501	9.546541	2.3834488	miR-518e-3p	False	0.38	0.40775862	-1.6885885	2.7457902	7.3199234	ITFG1__ENST00000565940.6_binpos-330:360	False	0.33	1.648388	5.536913	8.843202	9.89461
CGCTTCGCTGCCCTTCCCAGT	ST8SIA5__ENST00000538168.5_binpos-4320:4350	False	0.3	0.47	Ensemble	protein_coding	piR_0898_binpos-300:330	piRNA	LOCO	True	False	False	['LC']	<span style="color:red">Baseline, Seq, Seq-Rev, Seq-Seq, Seq-Struct</span>	<span style="color:green">>-----</span><span style="color:goldenrod">|</span><span style="color:red">-✗---<</span>	CCATTCTCTACTGCCTTCCTTCTGAGAACA	.((......))..........	Novel	CCA<span style="background-color:lightgreen">TTC</span><span style="background-color:red">TCTACTG</span><span style="background-color:lightgreen">CCTTCC</span>TTCTGAGAACA	False	False	False	snoDB0485_binpos-0:25	False	0.38	-2.6193037	-0.77125514	-0.20433842	-4.2762556	ST8SIA5__ENST00000538168.5_binpos-4320:4350	False	0.47	-1.5339385	2.9633026	5.6346364	3.0634134	hypermapper_53	False	0.33	16.93397	-1.2686805	9.5069685	2.377898	5S_binpos-50:75	False	0.33	2.294165	-1.4388279	2.7335098	7.2900047	ITFG1__ENST00000565940.6_binpos-330:360	False	0.33	1.6910067	5.480918	8.845893	9.8972435
CGCTTCGCTGCCCTTCCCAGTA	misc-tRF__tRNA-Lys-CTT	False	0.28	0.5	Ensemble	tRNA	piR_0898_binpos-300:330	piRNA	LOCO	True	False	False	['LC']	<span style="color:red">Baseline, Seq, Seq-Rev, Seq-Seq, Seq-Struct</span>	<span style="color:green">>-----</span><span style="color:goldenrod">|</span><span style="color:red">--✗--<</span>	GTTTCTGTCTGATATGCCAGC	......((((.......)))).	Novel	GT<span style="background-color:lightgreen">TTC</span><span style="background-color:red">TGTCTGATA</span><span style="background-color:lightgreen">TGCC</span>AGC	False	False	False	misc-tRF__tRNA-Lys-CTT	False	0.5	-2.6526716	-0.7832343	-0.2370643	-4.3398056	5S_binpos-50:75	False	0.43	-1.4459099	3.004354	5.614202	3.0756524	misc-tRF__tRNA-Glu-CTC	False	0.36	14.708401	-6.370993	1.3875684	2.0149899	5S_binpos-50:75	False	0.36	2.7560275	1.138058	2.7276566	7.264432	18S_binpos-532:560	False	0.36	1.6699837	5.5354896	8.848809	9.902003
CGCTTCGCTGCCCTTCCCAGTT	ST8SIA5__ENST00000538168.5_binpos-4320:4350	False	0.3	0.52	Ensemble	protein_coding	piR_0898_binpos-300:330	piRNA	LOCO	True	False	False	['LC']	<span style="color:red">Baseline, Seq, Seq-Rev, Seq-Seq, Seq-Struct</span>	<span style="color:green">>-----</span><span style="color:goldenrod">|</span><span style="color:red">--✗--<</span>	TCGCGGCCCTCCCCCGCCCCACCCCGC	......((((.......)))).	Novel	<span style="background-color:lightgreen">TCGC</span><span style="background-color:red">G</span><span style="background-color:lightgreen">GCCCT</span>CCCCCGCCCCACCCCGC	False	False	False	snoDB0934_binpos-72:93	False	0.32	-2.3828123	-1.0235122	-0.2595581	-4.32501	ST8SIA5__ENST00000538168.5_binpos-4320:4350	False	0.52	0.3039495	2.948077	5.6300654	3.0276427	misc-tRF__tRNA-His-GTG	False	0.32	14.653612	-6.449739	1.3898664	2.0371785	5S_binpos-50:75	False	0.32	2.380408	-1.4766829	2.737899	7.2758274	28S_binpos-2490:2520	False	0.36	1.6700314	5.5153284	8.846616	9.897367
CGCTTCGCTGCCCTTCCCAT	18S_binpos-728:756	False	0.3	0.45	Ensemble	rRNA	piR_0898_binpos-300:330	piRNA	LOCO	True	False	False	['LC']	<span style="color:red">Baseline, Seq, Seq-Rev, Seq-Seq, Seq-Struct</span>	<span style="color:green">>-----</span><span style="color:goldenrod">|</span><span style="color:red">-✗---<</span>	CGCCCTCCCTTCCCCCGCCGCC	.((......)).........	Novel	<span style="background-color:lightgreen">CGC</span><span style="background-color:red">CCTCCCT</span><span style="background-color:lightgreen">TCCCCCGC</span>CGCC	False	False	False	RNU1-1__ENST00000383925.1_binpos-84:112	False	0.35	-3.7160287	2.8020225	-0.31756493	-4.149004	18S_binpos-728:756	False	0.45	-1.5393981	2.9877553	5.602935	3.0343034	CHUK__ENST00000370397.8_binpos-30:60	False	0.35	1.6369517	7.13152	9.508808	2.412104	5p-tRF__tRNA-His-GTG	False	0.35	3.4861522	1.677864	2.6828685	7.278698	AOPEP__ENST00000478473.1_binpos-600:630	False	0.3	1.691973	5.5427294	8.847125	9.879066
CGCTTCGCTGCCCTTCCCATT	MT-ND4__ENST00000361381.2_binpos-420:450	False	0.3	0.45	Ensemble	protein_coding	piR_0898_binpos-300:330	piRNA	LOCO	True	False	False	['LC']	<span style="color:red">Baseline, Seq, Seq-Rev, Seq-Seq, Seq-Struct</span>	<span style="color:green">>-----</span><span style="color:goldenrod">|</span><span style="color:red">-✗---<</span>	CGCCCTCCCTTCCCCCGCCGCC	.((......))..........	Novel	<span style="background-color:lightgreen">CGC</span><span style="background-color:red">CCTCCCT</span><span style="background-color:lightgreen">TCCCCCGC</span>CGCC	False	False	False	FTL__ENST00000331825.11_binpos-325:350	False	0.33	-3.5570192	1.5759641	-0.40586218	-4.1861935	MT-ND4__ENST00000361381.2_binpos-420:450	False	0.45	-1.5855514	3.0158775	5.6064224	3.017179	CHUK__ENST00000370397.8_binpos-30:60	False	0.33	17.576286	-1.6802937	9.529356	2.393701	5p-tRF__tRNA-His-GTG	False	0.33	3.5024235	1.7031454	2.7245152	7.296562	AOPEP__ENST00000478473.1_binpos-600:630	False	0.33	1.6536804	5.5506034	8.844151	9.897763
CGCTTCGCTGCCCTTCCCATTT	FTL__ENST00000331825.11_binpos-325:350	False	0.28	0.45	Ensemble	protein_coding	piR_0898_binpos-300:330	piRNA	LOCO	True	False	False	['LC']	<span style="color:red">Baseline, Seq, Seq-Rev, Seq-Seq, Seq-Struct</span>	<span style="color:green">>-----</span><span style="color:goldenrod">|</span><span style="color:red">--✗--<</span>	TGCCCTGCCTGTTTTCTCCTTT	.((......))...........	Novel	<span style="background-color:lightgreen">TGCCCT</span>GCCTGTTTTCTCCTTT	False	False	False	FTL__ENST00000331825.11_binpos-325:350	False	0.45	-3.4861279	1.7110177	-0.6083525	-4.193668	18S_binpos-728:756	False	0.43	0.4800122	2.9775963	5.5950346	3.0090086	ABCA9-AS1__ENST00000458677.1_binpos-0:25	False	0.32	15.808335	-6.7708464	6.9875445	-3.4772592	5p-tRF__tRNA-His-GTG	False	0.32	3.4628234	1.6887279	2.7541122	7.2609196	28S_binpos-4110:4140	False	0.36	1.6765581	5.5340204	8.848011	9.8956375
CGCTTCGCTGTGTGAGGTCCCGGGT	misc-tRF__tRNA-His-GTG	False	0.3	0.53	Ensemble	tRNA	no_annotation	no_annotation	no_annotation	True	False	False	['LC']	<span style="color:red">Seq, Seq-Rev, Seq-Seq, Seq-Struct</span>	<span style="color:green">>-----</span><span style="color:goldenrod">|</span><span style="color:red">--✗--<</span>	GCATTGTGGTTCAGTGGTAGAATTCTCGAC	.(((((((...))))))).......	Novel	GCAT<span style="background-color:lightgreen">TGTG</span>GTTCAGTGGTAGAATTCTCGAC	False	False	False	45S-18S-head_binpos-3390:3420	False	0.41	-3.3992355	4.9602513	-5.220239	-2.5712903	misc-tRF__tRNA-His-GTG	False	0.53	-2.5903878	1.6340842	5.3214245	5.61054	snoDB0255_binpos-24:48	False	0.4	14.936983	4.9892426	9.991266	7.3919024	snoDB0963_binpos-196:218	False	0.46	-3.6792212	-4.3108253	-4.380193	2.98368	45S-18S-head_binpos-2430:2460	True	0.24	10.7317095	-1.7315592	-1.0622002	-3.6169477
CGCTTCGCTTGTGTGAGGTCCCGGGT	snoDB0963_binpos-196:218	False	0.28	0.54	Ensemble	snoRNA	misc-tRF__tRNA-Ala-CGC	tRNA	LOCO	True	False	False	['LC']	<span style="color:red">Baseline, Seq, Seq-Rev, Seq-Seq, Seq-Struct</span>	<span style="color:green">>-----</span><span style="color:goldenrod">|</span><span style="color:red">---✗-<</span>	GGACTACCGGGTGCTGTAGGCTTT	.(((((((....))))))).......	Novel	GGACTA<span style="background-color:lightgreen">CCGGGT</span>GCTGTAGGCTTT	False	False	False	TSPYL1__ENST00000368608.4_binpos-58:87	False	0.41	-3.585719	5.3553743	-5.219723	-2.5716722	miR-1180-3p	False	0.46	-2.2936385	2.1229281	4.1813936	9.326647	RNU11__ENST00000387069.1_binpos-112:134	False	0.42	14.942063	5.1204557	9.97849	7.401703	snoDB0963_binpos-196:218	False	0.54	-3.890036	-5.4870434	-4.3852506	2.9791503	CMTM4__ENST00000581487.1_binpos-4060:4088	False	0.42	8.3532095	8.269328	17.209047	1.8890207
CGCTTCTCGGCCTTTTGGCTA	CERT1__ENST00000647127.2_binpos-58:87	True	0.28	0.24	Ensemble	protein_coding	RNU2-1__ENST00000618664.1_binpos-0:28	snRNA	LOCO	True	False	False	['LC']	<span style="color:green">Seq, Seq-Struct</span>	<span style="color:green">>----✓</span><span style="color:goldenrod">|</span><span style="color:red">-----<</span>	GCTTCTCGGCCTTTTGGCTAAGATC	........((((....)))).	protein_coding	<span style="background-color:lightgreen">GCTTCTCGGCCTTTTGGCTA</span>AGATC	False	False	False	CERT1__ENST00000647127.2_binpos-58:87	True	0.24	-2.2834768	5.5569744	1.421241	-5.11312	RNY3_binpos-81:102	False	0.48	3.7286608	2.8289387	10.52855	1.8634197	miR-129-5p	True	0.24	16.53626	-2.9912791	5.8273787	1.8007398	TSPYL1__ENST00000368608.4_binpos-58:87	False	0.5	-1.8376787	-1.1730541	2.4151382	8.401661	BCL11B__ENST00000357195.8_binpos-27:54	False	0.38	2.6758194	6.204496	8.241451	6.1498356
CGCTTCTGACTCCAGATC	5.8S_binpos-0:27	False	0.3	0.47	Ensemble	rRNA	LINC00324__ENST00000315707.4_binpos-1800:1830;TMEM86B__ENST00000327042.5_binpos-899:928;TMEM86B__ENST00000585416.1_binpos-1800:1830;TMEM86B__ENST00000589190.1_binpos-1160:1189;misc-tRF__tRNA-Trp-CCA	lncRNA;protein_coding;tRNA	LOCO	True	False	False	['LC']	<span style="color:red">Baseline, Seq, Seq-Rev, Seq-Seq, Seq-Struct</span>	<span style="color:green">>-----</span><span style="color:goldenrod">|</span><span style="color:red">-✗---<</span>	AGCACTCTGGACTCTGAATCCAGCGATCCG	....((((....))))..	Novel	AGCACTCTGGAC<span style="background-color:lightgreen">TCTGA</span><span style="background-color:red">A</span><span style="background-color:lightgreen">TCCAG</span>CGATCCG	False	False	False	VTRNA2-1__ENST00000602301.2_binpos-27:54	False	0.36	-2.6114602	7.5964966	-3.3270307	2.3724663	5.8S_binpos-0:27	False	0.47	1.2791266	-1.5759476	9.807639	2.7187128	28S_binpos-4950:4980	False	0.46	2.816216	8.31059	6.5554175	2.3603659	5S_binpos-50:75	False	0.44	-1.5917889	-2.3242755	0.4111749	3.1187537	28S_binpos-4740:4770	False	0.28	3.9288278	5.46216	9.268545	5.1484795
CGCTTCTGGCGCCAAGCGCCCG	28S_binpos-4110:4140	True	0.28	0.04	Ensemble	rRNA	28S_binpos-4110:4140	rRNA	LOCO	True	False	False	['LC']	<span style="color:green">Baseline, Seq, Seq-Rev, Seq-Seq, Seq-Struct</span>	<span style="color:green">>✓----</span><span style="color:goldenrod">|</span><span style="color:red">-----<</span>	TCGCTTCTGGCGCCAAGCGCCCG	.......(((((...)))))..	rRNA	T<span style="background-color:lightgreen">CGCTTCTGGCGCCAAGCGCCCG</span>	False	False	False	28S_binpos-4110:4140	True	0.04	-0.6235085	10.053487	6.909777	-8.038949	28S_binpos-4110:4140	True	0.05	-2.8770292	2.175352	19.033962	-7.9173927	28S_binpos-4110:4140	True	0.04	16.221554	-5.8602357	8.488539	5.5556645	28S_binpos-4110:4140	True	0.12	1.4952822	7.4881396	6.9993606	-5.284959	28S_binpos-4110:4140	True	0.18	4.6268506	13.888786	9.748027	-9.197042
CGCTTCTGGCGCCAAGCGCCCGA	28S_binpos-4110:4140	True	0.28	0.09	Ensemble	rRNA	28S_binpos-4110:4140	rRNA	LOCO	True	False	False	['LC']	<span style="color:green">Baseline, Seq, Seq-Rev, Seq-Seq, Seq-Struct</span>	<span style="color:green">>-✓---</span><span style="color:goldenrod">|</span><span style="color:red">-----<</span>	TCGCTTCTGGCGCCAAGCGCCCG	....((.(((((...))))).))	rRNA	T<span style="background-color:lightgreen">CGCTTCTGGCGCCAAGCGCCCG</span>	False	False	False	28S_binpos-4110:4140	True	0.09	-0.67749494	10.057452	6.896442	-8.025146	28S_binpos-4110:4140	True	0.09	-3.0370626	2.1703985	19.033997	-7.9174113	28S_binpos-4110:4140	True	0.09	4.3074512	-12.6633215	9.633069	1.4591706	28S_binpos-4110:4140	True	0.12	1.4899032	7.48222	6.9844737	-5.2846212	28S_binpos-4110:4140	True	0.22	4.6302934	13.890126	9.74786	-9.197545
CGCTTCTGGCGCCAAGCGCCCGC	28S_binpos-4110:4140	True	0.28	0.08	Ensemble	rRNA	28S_binpos-4110:4140	rRNA	LOCO	True	False	False	['LC']	<span style="color:green">Baseline, Seq, Seq-Rev, Seq-Seq, Seq-Struct</span>	<span style="color:green">>-✓---</span><span style="color:goldenrod">|</span><span style="color:red">-----<</span>	CGCTTCTGGCGCCAAGCGCCCGGCC	.......(((((...)))))...	rRNA	<span style="background-color:lightgreen">CGCTTCTGGCGCCAAGCGCCCG</span>GCC	False	False	False	28S_binpos-4110:4140	True	0.09	-0.44247597	10.008162	6.9142847	-8.0364485	28S_binpos-4110:4140	True	0.09	-2.782506	2.1652708	19.032907	-7.9173126	28S_binpos-4110:4140	True	0.09	16.49252	-5.0246487	8.497966	5.559062	28S_binpos-4110:4140	True	0.08	1.496418	7.4921827	6.996614	-5.286177	28S_binpos-4110:4140	True	0.22	4.6270413	13.895637	9.748415	-9.197048
CGCTTCTGGCGCCAAGCGCCCGG	28S_binpos-4110:4140	True	0.28	0.08	Ensemble	rRNA	28S_binpos-4110:4140	rRNA	LOCO	True	True	False	['TCGA', 'LC']	<span style="color:green">Baseline, Seq, Seq-Rev, Seq-Seq, Seq-Struct</span>	<span style="color:green">>-✓---</span><span style="color:goldenrod">|</span><span style="color:red">-----<</span>	CGCTTCTGGCGCCAAGCGCCCGGCC	.....(.(((((...))))).).	rRNA	<span style="background-color:lightgreen">CGCTTCTGGCGCCAAGCGCCCGG</span>CC	False	False	False	28S_binpos-4110:4140	True	0.09	-0.4837527	9.913502	6.9094524	-8.036145	28S_binpos-4110:4140	True	0.09	-2.9480963	2.1795235	19.035656	-7.917492	28S_binpos-4110:4140	True	0.09	16.51947	-5.305633	9.620995	1.4493976	28S_binpos-4110:4140	True	0.08	1.4996692	7.4977183	6.996259	-5.2859006	18S_binpos-1120:1148	True	0.22	4.622434	13.891288	9.747824	-9.197638
CGCTTCTGGCGCCAAGCGCCCGGA	28S_binpos-4110:4140	True	0.28	0.08	Ensemble	rRNA	28S_binpos-4110:4140	rRNA	LOCO	True	False	False	['LC']	<span style="color:green">Baseline, Seq, Seq-Rev, Seq-Seq, Seq-Struct</span>	<span style="color:green">>-✓---</span><span style="color:goldenrod">|</span><span style="color:red">-----<</span>	CGCTTCTGGCGCCAAGCGCCCGGCC	...(((.(((((...))))).)))	rRNA	<span style="background-color:lightgreen">CGCTTCTGGCGCCAAGCGCCCGG</span>CC	False	False	False	28S_binpos-4110:4140	True	0.12	-0.43034828	9.936185	6.895637	-8.023914	28S_binpos-4110:4140	True	0.12	-3.0047274	2.2836478	19.032644	-7.917161	28S_binpos-4110:4140	True	0.12	10.320324	1.2786233	9.561796	1.5472251	28S_binpos-4110:4140	True	0.08	1.498936	7.4978447	6.9925976	-5.284165	28S_binpos-2910:2940	True	0.25	4.62633	13.897978	9.748114	-9.196799
CGCTTCTGGCGCCAAGCGCCCGGC	28S_binpos-4110:4140	True	0.28	0.04	Ensemble	rRNA	28S_binpos-4110:4140	rRNA	LOCO	True	False	False	['LC']	<span style="color:green">Baseline, Seq, Seq-Rev, Seq-Seq, Seq-Struct</span>	<span style="color:green">>✓----</span><span style="color:goldenrod">|</span><span style="color:red">-----<</span>	CGCTTCTGGCGCCAAGCGCCCGGCC	.(((...(((((...))))).)))	rRNA	<span style="background-color:lightgreen">CGCTTCTGGCGCCAAGCGCCCGGC</span>C	False	False	False	28S_binpos-4110:4140	True	0.12	-0.3885812	9.927242	6.9146585	-8.038266	28S_binpos-4110:4140	True	0.12	-2.928219	2.1610801	19.032696	-7.9173274	28S_binpos-4110:4140	True	0.12	10.355219	1.282874	8.582272	5.6394277	28S_binpos-4110:4140	True	0.04	1.4912623	7.4897833	6.9990277	-5.2862773	28S_binpos-4110:4140	True	0.25	4.634492	13.893431	9.748093	-9.196648
CGCTTCTGGCGCCAAGCGCCCGGCC	28S_binpos-4110:4140	True	0.28	0.0	Ensemble	rRNA	28S_binpos-4110:4140	rRNA	LOCO	True	False	False	['LC']	<span style="color:green">Seq, Seq-Rev, Seq-Seq, Seq-Struct</span>	<span style="color:green">>✓----</span><span style="color:goldenrod">|</span><span style="color:red">-----<</span>	CGCTTCTGGCGCCAAGCGCCCGGCC	.(((...(((((...))))).))).	rRNA	<span style="background-color:lightgreen">CGCTTCTGGCGCCAAGCGCCCGGCC</span>	False	False	False	28S_binpos-4110:4140	True	0.2	-0.39365515	10.024991	6.9138517	-8.044095	28S_binpos-4110:4140	True	0.16	-2.9787521	2.1756516	19.031355	-7.9165573	28S_binpos-4110:4140	True	0.16	14.202989	9.325435	8.58498	5.6276	28S_binpos-4110:4140	True	0.0	1.4816145	7.470838	7.007857	-5.2889805	28S_binpos-4110:4140	False	0.28	4.6419106	13.881647	9.7477865	-9.195346
CGCTTCTGGCGCCAAGCGCCCGGCCG	28S_binpos-4110:4140	True	0.28	0.04	Ensemble	rRNA	28S_binpos-4110:4140	rRNA	LOCO	True	False	False	['LC']	<span style="color:green">Seq, Seq-Rev, Seq-Seq, Seq-Struct</span>	<span style="color:green">>✓----</span><span style="color:goldenrod">|</span><span style="color:red">-----<</span>	TCGCTTCTGGCGCCAAGCGCCCGGCCG	.(((...(((((...))))).)))..	rRNA	T<span style="background-color:lightgreen">CGCTTCTGGCGCCAAGCGCCCGGCCG</span>	False	False	False	28S_binpos-4110:4140	True	0.13	-0.33030257	10.045027	6.9203634	-8.044665	28S_binpos-4110:4140	True	0.19	-2.9322126	2.1713884	19.031504	-7.91671	28S_binpos-4110:4140	True	0.19	14.186018	9.345909	8.547129	5.614805	28S_binpos-4110:4140	True	0.04	1.4723841	7.445256	7.0037594	-5.292363	28S_binpos-4110:4140	False	0.31	4.639061	13.876753	9.747522	-9.195421
CGCTTCTGGCGCCAAGCGCCCGGCCGA	28S_binpos-4110:4140	True	0.28	0.07	Ensemble	rRNA	28S_binpos-4110:4140	rRNA	LOCO	True	False	False	['LC']	<span style="color:green">Seq, Seq-Rev, Seq-Seq, Seq-Struct</span>	<span style="color:green">>-✓---</span><span style="color:goldenrod">|</span><span style="color:red">-----<</span>	GCTTCTGGCGCCAAGCGCCCGGCCG	.(((...(((((...))))).)))...	rRNA	<span style="background-color:lightgreen">GCTTCTGGCGCCAAGCGCCCGGCCG</span>	False	False	False	28S_binpos-4110:4140	True	0.13	-0.39545038	10.017981	6.914866	-8.041057	28S_binpos-4110:4140	True	0.22	-4.1036086	3.0448718	19.031464	-7.916699	28S_binpos-4110:4140	True	0.22	14.220601	9.27635	8.562628	5.6074343	28S_binpos-4110:4140	True	0.07	1.4723374	7.427033	7.0083065	-5.287489	28S_binpos-4110:4140	False	0.33	4.639433	13.869206	9.747539	-9.195172
CGCTTCTGGCGCCAAGCGCCCGGCCGC	28S_binpos-4110:4140	True	0.28	0.07	Ensemble	rRNA	28S_binpos-4110:4140	rRNA	LOCO	True	False	False	['LC']	<span style="color:green">Seq, Seq-Rev, Seq-Seq, Seq-Struct</span>	<span style="color:green">>-✓---</span><span style="color:goldenrod">|</span><span style="color:red">-----<</span>	CGCTTCTGGCGCCAAGCGCCCGGCC	.(((...(((((...))))).)))...	rRNA	<span style="background-color:lightgreen">CGCTTCTGGCGCCAAGCGCCCGGCC</span>	False	False	False	28S_binpos-4110:4140	True	0.1	-0.31024054	9.974016	6.9154058	-8.042208	28S_binpos-4110:4140	True	0.22	-2.8907936	2.2118218	19.03097	-7.915846	28S_binpos-4110:4140	True	0.17	14.190137	9.321076	8.562166	5.6021852	28S_binpos-4110:4140	True	0.07	1.4682387	7.434984	7.0103636	-5.2891293	28S_binpos-4110:4140	False	0.33	4.642863	13.877637	9.747523	-9.193493
CGCTTCTGGCGCCAAGCGCCCGGCCGCA	28S_binpos-4110:4140	True	0.28	0.1	Ensemble	rRNA	28S_binpos-4110:4140	rRNA	LOCO	True	False	False	['LC']	<span style="color:green">Seq, Seq-Rev, Seq-Seq, Seq-Struct</span>	<span style="color:green">>-✓---</span><span style="color:goldenrod">|</span><span style="color:red">-----<</span>	CGCTTCTGGCGCCAAGCGCCCGGCCGCGCG	.(((...(((((...))))).)))....	rRNA	<span style="background-color:lightgreen">CGCTTCTGGCGCCAAGCGCCCGGCCGC</span>GCG	False	False	False	28S_binpos-4110:4140	True	0.1	-0.26491213	9.933759	6.915848	-8.0465145	28S_binpos-4110:4140	True	0.23	-2.8423479	2.1431403	19.028704	-7.9145155	28S_binpos-4110:4140	True	0.17	14.19559	9.353203	8.557689	5.610079	28S_binpos-4110:4140	True	0.11	1.4637048	7.438492	7.0094676	-5.28902	28S_binpos-4110:4140	False	0.36	4.6381917	13.883923	9.747422	-9.195152
CGCTTCTGGCGCCAAGCGCCCGGCCGCG	28S_binpos-4110:4140	True	0.28	0.07	Ensemble	rRNA	28S_binpos-4110:4140	rRNA	HICO-Familiar	True	False	False	['LC']	<span style="color:green">Seq, Seq-Rev, Seq-Seq, Seq-Struct</span>	<span style="color:green">>-✓---</span><span style="color:goldenrod">|</span><span style="color:red">-----<</span>	CGCTTCTGGCGCCAAGCGCCCGGCCGCGCG	(((..(((((((...))).))))..)))	rRNA	<span style="background-color:lightgreen">CGCTTCTGGCGCCAAGCGCCCGGCCGCG</span>CG	False	False	True	28S_binpos-4110:4140	True	0.07	-0.30692142	9.989844	6.9162774	-8.046481	28S_binpos-4110:4140	True	0.2	-2.8969	2.223385	19.030823	-7.9157543	28S_binpos-4110:4140	True	0.07	14.157817	9.366356	8.567124	5.6185226	28S_binpos-4110:4140	True	0.11	1.4556756	7.4180737	7.0085955	-5.28913	28S_binpos-4110:4140	False	0.36	4.6411576	13.872853	9.747213	-9.192915
CGCTTCTGGCGCCAAGCGCCCGGCCGCGCG	28S_binpos-4110:4140	True	0.28	0.0	Ensemble	rRNA	28S_binpos-4110:4140	rRNA	HICO-Familiar	True	False	False	['LC']	<span style="color:green">Seq, Seq-Rev, Seq-Seq, Seq-Struct</span>	<span style="color:green">>✓----</span><span style="color:goldenrod">|</span><span style="color:red">-----<</span>	CGCTTCTGGCGCCAAGCGCCCGGCCGCGCG	(((..(((((((...))).))))..)))..	rRNA	<span style="background-color:lightgreen">CGCTTCTGGCGCCAAGCGCCCGGCCGCGCG</span>	False	False	True	28S_binpos-4110:4140	True	0.0	-0.18616365	9.953213	6.9150815	-8.0473	28S_binpos-4110:4140	True	0.13	-2.7230585	2.2705863	19.03176	-7.91509	28S_binpos-4110:4140	True	0.0	14.214874	9.298426	8.56554	7.2915177	28S_binpos-4110:4140	True	0.17	1.4676987	7.4442873	7.010355	-5.288178	28S_binpos-3270:3300	False	0.37	4.6682606	13.781101	9.747114	-9.192424
CGCTTCTGGCGCCAAGCGCCCGGCCGCT	28S_binpos-4110:4140	True	0.28	0.1	Ensemble	rRNA	28S_binpos-4110:4140	rRNA	LOCO	True	False	False	['LC']	<span style="color:green">Seq, Seq-Rev, Seq-Seq, Seq-Struct</span>	<span style="color:green">>-✓---</span><span style="color:goldenrod">|</span><span style="color:red">-----<</span>	CGCTTCTGGCGCCAAGCGCCCGGCCGCGCG	.(((...(((((...))))).)))....	rRNA	<span style="background-color:lightgreen">CGCTTCTGGCGCCAAGCGCCCGGCCGC</span>GCG	False	False	False	28S_binpos-4110:4140	True	0.1	-0.31830147	9.956087	6.9182	-8.042781	28S_binpos-4110:4140	True	0.23	-2.8754604	2.2059355	19.031204	-7.916115	28S_binpos-4110:4140	True	0.17	14.174653	9.338784	8.569262	5.6164856	28S_binpos-4110:4140	True	0.11	1.4642954	7.417938	7.007386	-5.2885795	28S_binpos-4110:4140	False	0.36	4.6388316	13.882383	9.7474785	-9.193948
CGCTTCTGGCGCCAAGCGCCCGGT	28S_binpos-4110:4140	True	0.28	0.08	Ensemble	rRNA	28S_binpos-4110:4140	rRNA	LOCO	True	False	False	['LC']	<span style="color:green">Baseline, Seq, Seq-Rev, Seq-Seq, Seq-Struct</span>	<span style="color:green">>-✓---</span><span style="color:goldenrod">|</span><span style="color:red">-----<</span>	CGCTTCTGGCGCCAAGCGCCCGGCC	.(((...(((((...))))).)))	rRNA	<span style="background-color:lightgreen">CGCTTCTGGCGCCAAGCGCCCGG</span>CC	False	False	False	28S_binpos-4110:4140	True	0.12	0.6565375	10.216241	6.903914	-8.025037	28S_binpos-4110:4140	True	0.12	-2.916294	2.137356	19.032661	-7.917601	28S_binpos-4110:4140	True	0.12	10.346256	1.2887594	8.594752	5.642708	28S_binpos-4110:4140	True	0.08	1.4979175	7.4919443	6.9901123	-5.287995	28S_binpos-4110:4140	True	0.25	4.629908	13.892292	9.747937	-9.197201
CGCTTCTGGCGCCAAGCGCCCGT	28S_binpos-4110:4140	True	0.28	0.09	Ensemble	rRNA	28S_binpos-4110:4140	rRNA	LOCO	True	False	False	['LC']	<span style="color:green">Baseline, Seq, Seq-Rev, Seq-Seq, Seq-Struct</span>	<span style="color:green">>-✓---</span><span style="color:goldenrod">|</span><span style="color:red">-----<</span>	TCGCTTCTGGCGCCAAGCGCCCG	.......(((((...)))))...	rRNA	T<span style="background-color:lightgreen">CGCTTCTGGCGCCAAGCGCCCG</span>	False	False	False	28S_binpos-4110:4140	True	0.09	1.5278199	10.211422	6.9089265	-8.032214	28S_binpos-4110:4140	True	0.09	-2.8795652	2.12419	19.032696	-7.9172826	28S_binpos-4110:4140	True	0.09	16.507715	-4.9577503	8.505617	5.542859	28S_binpos-4110:4140	True	0.12	1.4979892	7.494532	6.992412	-5.2841306	28S_binpos-4110:4140	True	0.22	4.627353	13.89534	9.746713	-9.19852
CGCTTCTGGCGCCAAGCGGCCGG	28S_binpos-4110:4140	True	0.28	0.12	Ensemble	rRNA	28S_binpos-4110:4140	rRNA	LOCO	True	False	False	['LC']	<span style="color:green">Baseline, Seq, Seq-Rev, Seq-Seq, Seq-Struct</span>	<span style="color:green">>--✓--</span><span style="color:goldenrod">|</span><span style="color:red">-----<</span>	CGCTTCTGGCGCCAAGCGCCCGGCC	.....(((((........)))))	rRNA	<span style="background-color:lightgreen">CGCTTCTGGCGCCAAGCG</span><span style="background-color:red">C</span><span style="background-color:lightgreen">CCGG</span>CC	False	False	False	28S_binpos-4110:4140	True	0.13	-0.42721272	9.920078	6.9063644	-8.036944	28S_binpos-4110:4140	True	0.13	-3.0339084	2.2370756	19.031939	-7.91668	28S_binpos-4110:4140	True	0.17	4.229039	-12.589427	4.8325424	5.9933352	28S_binpos-4110:4140	True	0.12	1.4975644	7.4952064	6.9544463	-5.29363	28S_binpos-4110:4140	True	0.22	4.62854	13.897538	9.748073	-9.197181
CGCTTGACTAGCTTGCTG	RNY5_binpos-60:84	True	0.28	0.05	Ensemble	YRNA	RNY5_binpos-60:84	YRNA	HICO-Familiar	True	False	False	['LC']	<span style="color:green">Baseline, Seq, Seq-Rev, Seq-Seq, Seq-Struct</span>	<span style="color:green">>✓----</span><span style="color:goldenrod">|</span><span style="color:red">-----<</span>	CGCTTGACTAGCTTGCTGT	.(((.....)))......	YRNA	<span style="background-color:lightgreen">CGCTTGACTAGCTTGCTG</span>T	False	False	True	RNY5_binpos-60:84	True	0.05	10.399995	5.7987885	-5.1396093	0.2193177	RNY5_binpos-60:84	True	0.05	7.902921	2.2669978	9.520821	4.444365	RNY5_binpos-60:84	True	0.05	4.503393	8.121845	8.176561	3.2167299	RNY5_binpos-60:84	True	0.05	7.95815	0.028388405	-7.7269015	15.493793	CTXND1__ENST00000560778.3_binpos-30:60	True	0.05	-1.5229712	-1.5900481	2.4676294	-3.721105
CGCTTGACTAGCTTGCTGT	RNY5_binpos-60:84	True	0.28	0.0	Ensemble	YRNA	RNY5_binpos-60:84	YRNA	HICO-Familiar	True	True	False	['TCGA', 'LC']	<span style="color:green">Baseline, Seq, Seq-Rev, Seq-Seq, Seq-Struct</span>	<span style="color:green">>✓----</span><span style="color:goldenrod">|</span><span style="color:red">-----<</span>	CGCTTGACTAGCTTGCTGT	.(((.....))).......	YRNA	<span style="background-color:lightgreen">CGCTTGACTAGCTTGCTGT</span>	False	False	True	RNY5_binpos-60:84	True	0.0	10.372488	5.789582	-5.1572237	0.22422442	RNY5_binpos-60:84	True	0.0	7.8454213	2.2882373	9.521865	4.4316473	RNY5_binpos-60:84	True	0.0	4.521268	8.091472	8.230985	3.3094666	RNY5_binpos-60:84	True	0.0	8.011397	0.010942261	-7.727634	15.4951935	RNY5_binpos-60:84	True	0.0	-1.5231115	-1.5912296	2.467957	-3.7207918
CGCTTGACTAGCTTGCTGTT	RNY5_binpos-60:84	True	0.28	0.0	Ensemble	YRNA	RNY5_binpos-60:84	YRNA	HICO-Familiar	True	True	False	['TCGA', 'LC']	<span style="color:green">Baseline, Seq, Seq-Rev, Seq-Seq, Seq-Struct</span>	<span style="color:green">>✓----</span><span style="color:goldenrod">|</span><span style="color:red">-----<</span>	CGCTTGACTAGCTTGCTGTT	.(((.....)))........	YRNA	<span style="background-color:lightgreen">CGCTTGACTAGCTTGCTGTT</span>	False	False	True	RNY5_binpos-60:84	True	0.0	10.7438345	5.803941	-5.1327605	0.2665138	RNY5_binpos-60:84	True	0.0	7.795796	2.297111	9.517408	4.4218626	RNY5_binpos-60:84	True	0.0	4.531202	8.025619	8.184399	3.181892	RNY5_binpos-60:84	True	0.0	8.010832	-0.0021242911	-7.729723	15.50317	18S_binpos-1512:1540	True	0.0	-1.5253576	-1.5924996	2.4656358	-3.726788
CGCTTGACTAGCTTGCTGTTA	RNY4_binpos-0:25	True	0.28	0.0	Ensemble	YRNA	RNY5_binpos-60:84	YRNA	LOCO	True	True	False	['TCGA', 'LC']	<span style="color:green">Baseline, Seq, Seq-Rev, Seq-Seq, Seq-Struct</span>	<span style="color:green">>✓----</span><span style="color:goldenrod">|</span><span style="color:red">-----<</span>	CGCTTGACTAGCTTGCTGTTA	.(((.....))).........	YRNA	<span style="background-color:lightgreen">CGCTTGACTAGCTTGCTGTTA</span>	False	False	False	RNY4_binpos-0:25	True	0.0	10.143769	5.6709824	-5.150194	0.6725902	RNY5_binpos-60:84	True	0.0	7.4287777	2.338093	9.536948	4.422374	5p-tRF__tRNA-Leu-CAG	True	0.0	5.3832636	-2.2794962	8.22134	3.1208248	RNY5_binpos-60:84	True	0.0	7.8297486	0.073010415	-7.730107	15.501778	28S_binpos-1200:1230	True	0.0	-1.5251703	-1.5925572	2.482605	-3.7135735
CGCTTGACTAGCTTGCTGTTT	RNY5_binpos-60:84	True	0.28	0.0	Ensemble	YRNA	RNY5_binpos-60:84	YRNA	HICO-Familiar	True	True	False	['TCGA', 'LC']	<span style="color:green">Baseline, Seq, Seq-Rev, Seq-Seq, Seq-Struct</span>	<span style="color:green">>✓----</span><span style="color:goldenrod">|</span><span style="color:red">-----<</span>	CGCTTGACTAGCTTGCTGTTT	.(((.....))).........	YRNA	<span style="background-color:lightgreen">CGCTTGACTAGCTTGCTGTTT</span>	False	False	True	RNY5_binpos-60:84	True	0.0	10.780593	5.620274	-5.1229258	0.32360289	RNY5_binpos-60:84	True	0.0	7.7852826	2.2951972	9.509531	4.4365435	RNY5_binpos-60:84	True	0.0	5.3715014	-2.3380897	8.1999	3.1177256	RNY5_binpos-60:84	True	0.0	8.005782	-0.0016225736	-7.7279887	15.501351	16S_binpos-0:30	True	0.0	-1.5268427	-1.5932069	2.4623497	-3.7245245
CGCTTGACTAGCTTGCTGTTTA	RNY4_binpos-0:25	True	0.28	0.0	Ensemble	YRNA	RNY5_binpos-60:84	YRNA	LOCO	True	True	False	['TCGA', 'LC']	<span style="color:green">Baseline, Seq, Seq-Rev, Seq-Seq, Seq-Struct</span>	<span style="color:green">>✓----</span><span style="color:goldenrod">|</span><span style="color:red">-----<</span>	CGCTTGACTAGCTTGCTGTTTA	.(((.....)))..........	YRNA	<span style="background-color:lightgreen">CGCTTGACTAGCTTGCTGTTTA</span>	False	False	False	RNY4_binpos-0:25	True	0.0	10.231494	5.48999	-5.2116027	0.9902583	RNY5_binpos-60:84	True	0.0	7.6676097	2.412608	9.510841	4.4326196	18S_binpos-952:980	True	0.0	5.274103	-3.6632519	11.848389	7.9286513	RNY5_binpos-60:84	True	0.0	7.8102136	0.084344454	-7.7304816	15.504792	GAS5__ENST00000421068.5_binpos-896:924	True	0.0	-1.5259818	-1.5928724	2.4637358	-3.7239327
CGCTTGACTAGCTTGCTGTTTT	RNY5_binpos-60:84	True	0.28	0.0	Ensemble	YRNA	RNY5_binpos-60:84	YRNA	HICO-Familiar	True	True	False	['TCGA', 'LC']	<span style="color:green">Baseline, Seq, Seq-Rev, Seq-Seq, Seq-Struct</span>	<span style="color:green">>✓----</span><span style="color:goldenrod">|</span><span style="color:red">-----<</span>	CGCTTGACTAGCTTGCTGTTTT	.(((.....)))..........	YRNA	<span style="background-color:lightgreen">CGCTTGACTAGCTTGCTGTTTT</span>	False	False	True	RNY5_binpos-60:84	True	0.0	10.835858	5.5303955	-5.120952	0.27073747	RNY5_binpos-60:84	True	0.0	7.7862067	2.312771	9.515954	4.4442573	RNY5_binpos-60:84	True	0.0	5.273404	-3.618514	11.828422	7.941757	RNY5_binpos-60:84	True	0.0	7.9878955	0.0011108684	-7.727655	15.503202	16S_binpos-0:30	True	0.0	-1.5269974	-1.5934893	2.464088	-3.7218459
CGCTTGAGCCCAGGAGTTCTGGGC	3p-CCA-tRF__tRNA-Tyr-GTA	False	0.29	0.54	Ensemble	tRNA	RN7SL2__ENST00000490232.3_binpos-60:90	miscRNA	LOCO	True	False	False	['LC']	<span style="color:red">Baseline, Seq, Seq-Rev, Seq-Seq, Seq-Struct</span>	<span style="color:green">>-----</span><span style="color:goldenrod">|</span><span style="color:red">---✗-<</span>	GTTAAGATTGCAGAGCCCGGT	.......((((((.....))))))	Novel	<span style="background-color:lightgreen">GTT</span>AAGATTGCAGAGCCCGGT	False	False	False	28S_binpos-2670:2700	False	0.46	-2.6141891	3.095675	-7.9384565	6.2746487	5.8S_binpos-0:27	False	0.5	-2.2393205	-2.1733449	8.032335	5.849497	3p-CCA-tRF__tRNA-Tyr-GTA	False	0.54	10.062289	1.6805698	9.775704	8.682978	5p-tRF__tRNA-Gly-GCC	False	0.46	-1.1402175	-1.3567522	-3.6278136	5.7387385	snoDB0818_binpos-56:84	False	0.41	6.2586694	3.502476	13.815131	5.3632264
CGCTTGAGCCCAGGAGTTCTGGGCT	snoDB0419_binpos-30:60	False	0.29	0.52	Ensemble	snoRNA	RN7SL2__ENST00000490232.3_binpos-60:90	miscRNA	LOCO	True	False	False	['LC']	<span style="color:red">Baseline, Seq, Seq-Rev, Seq-Seq, Seq-Struct</span>	<span style="color:green">>-----</span><span style="color:goldenrod">|</span><span style="color:red">--✗--<</span>	GAGCTTTGAAGGAGCCACTTGGTC	......(((((((.....)))))))	Novel	GA<span style="background-color:lightgreen">GCTT</span><span style="background-color:red">TGAAG</span><span style="background-color:lightgreen">GAGCC</span>ACTTGGTC	False	False	False	FTL__ENST00000331825.11_binpos-325:350	False	0.44	-1.9158221	2.2024708	-7.941151	6.278704	28S_binpos-1830:1860	False	0.48	-2.2413282	-2.2054095	8.049104	5.8728604	snoDB0419_binpos-30:60	False	0.52	10.542542	2.0601623	9.780442	8.681177	misc-tRF__MT-TY	False	0.4	-1.1506073	-1.351387	-3.6569955	5.746382	snoDB0818_binpos-56:84	False	0.41	6.269733	3.482155	13.825304	5.359217
CGCTTGAGCCCAGGAGTTCTGGGCTG	28S_binpos-1830:1860	False	0.3	0.5	Ensemble	rRNA	RN7SL2__ENST00000490232.3_binpos-60:90	miscRNA	LOCO	True	False	False	['LC']	<span style="color:red">Baseline, Seq, Seq-Rev, Seq-Seq, Seq-Struct</span>	<span style="color:green">>-----</span><span style="color:goldenrod">|</span><span style="color:red">--✗--<</span>	GGTTAGCACTCTGGACTTTGAA	......(((((((.....))))))).	Novel	GGTTAGCAC<span style="background-color:lightgreen">TCTGG</span>ACTTTGAA	False	False	False	28S_binpos-4620:4650	False	0.42	-1.5919976	2.1806521	-7.946164	6.286301	28S_binpos-1830:1860	False	0.5	-2.2717316	-2.2003942	8.080923	5.9015856	snoDB0419_binpos-30:60	False	0.46	12.605356	8.04813	9.770946	8.670647	5p-tRF__tRNA-Gly-GCC	False	0.35	-1.1622956	-1.3461021	-3.645603	5.756292	snoDB0818_binpos-56:84	False	0.37	6.2772355	3.4757318	13.815019	5.3659625
CGCTTGAGCCCAGGAGTTCTGGGCTGA	misc-tRF__tRNA-Gln-CTG	False	0.28	0.52	Ensemble	tRNA	RN7SL2__ENST00000490232.3_binpos-60:90	miscRNA	LOCO	True	False	False	['LC']	<span style="color:red">Baseline, Seq, Seq-Rev, Seq-Seq, Seq-Struct</span>	<span style="color:green">>-----</span><span style="color:goldenrod">|</span><span style="color:red">---✗-<</span>	AGTGCCAGGTGGGGAGTTTGA	......(((((((.....)))))))..	Novel	AGTGCCAGGTGG<span style="background-color:lightgreen">GGAGTT</span>TGA	False	False	False	RACK1__ENST00000514318.1_binpos-280:308	False	0.48	-0.006751759	2.833102	-7.9407315	6.2791066	3p-CCA-tRF__tRNA-Tyr-GTA	False	0.48	-2.2466655	-2.2003083	8.012848	5.8640523	3p-CCA-tRF__tRNA-Tyr-GTA	False	0.5	12.621757	7.9872074	9.812624	8.7163515	misc-tRF__tRNA-Gln-CTG	False	0.52	-1.1726004	-1.3543546	-3.6697798	5.77244	snoDB0818_binpos-56:84	False	0.37	6.283539	3.4778483	13.820845	5.3650765
CGCTTGAGCCCAGGAGTTCTGGGCTGT	snoDB0419_binpos-30:60	False	0.29	0.5	Ensemble	snoRNA	RN7SL2__ENST00000490232.3_binpos-60:90	miscRNA	LOCO	True	False	False	['LC']	<span style="color:red">Baseline, Seq, Seq-Rev, Seq-Seq, Seq-Struct</span>	<span style="color:green">>-----</span><span style="color:goldenrod">|</span><span style="color:red">--✗--<</span>	GTATAGCTCAGTGGAGAGCATTTGACTG	......(((((((.....)))))))..	Novel	GTATAGCTCAGT<span style="background-color:lightgreen">GGAG</span>AGCATTTGACTG	False	False	False	28S_binpos-4620:4650	False	0.44	-0.11465323	2.9929502	-7.963641	6.3071437	28S_binpos-1830:1860	False	0.41	-2.2472074	-2.2154791	8.169827	5.838579	snoDB0419_binpos-30:60	False	0.5	12.617005	8.009286	9.793306	8.693391	5p-tRF__tRNA-Gly-GCC	False	0.48	-1.1685436	-1.3523276	-3.644873	5.7670383	snoDB0818_binpos-56:84	False	0.41	6.2840743	3.469585	13.831388	5.365436
CGCTTGAGCCCAGGAGTTCTGGGCTGTA	snoDB0419_binpos-30:60	False	0.29	0.57	Ensemble	snoRNA	RN7SL2__ENST00000490232.3_binpos-60:90	miscRNA	HICO-Novel	True	False	False	['LC']	<span style="color:red">Baseline, Seq, Seq-Rev, Seq-Seq, Seq-Struct</span>	<span style="color:green">>-----</span><span style="color:goldenrod">|</span><span style="color:red">---✗-<</span>	ATCTGTGACTGAAAGGTATTTTCTGAGC	......(((((((.....)))))))...	Novel	A<span style="background-color:lightgreen">TCTG</span>TGACTGAAAGGTATTTTCTGAGC	False	False	True	28S_binpos-4620:4650	False	0.43	1.6202826	10.839114	-7.9534206	6.2953095	28S_binpos-1830:1860	False	0.54	-2.244756	-2.2086954	8.209979	5.8305416	snoDB0419_binpos-30:60	False	0.57	12.66156	8.077118	9.788715	8.682581	5.8S_binpos-0:27	False	0.43	-1.4048551	-2.3413477	-3.6324055	5.765681	INO80D__ENST00000637545.1_binpos-87:116	False	0.39	6.2667336	3.4954176	13.813262	5.372504
CGCTTGAGCCCAGGAGTTCTGGGCTGTAG	snoDB0419_binpos-30:60	False	0.29	0.62	Ensemble	snoRNA	RN7SL2__ENST00000490232.3_binpos-60:90	miscRNA	HICO-Novel	True	False	False	['LC']	<span style="color:red">Baseline, Seq, Seq-Rev, Seq-Seq, Seq-Struct</span>	<span style="color:green">>-----</span><span style="color:goldenrod">|</span><span style="color:red">----✗<</span>	CTTTTCCGGCTCGAAGGACCA	......(((((((.....)))))))....	Novel	CTTTTCC<span style="background-color:lightgreen">GGCT</span>CGAAGGACCA	False	False	True	28S_binpos-4620:4650	False	0.45	2.195565	10.978032	-7.9709053	6.308603	28S_binpos-2280:2310	False	0.48	-2.2374413	-2.2031498	8.281129	5.7849197	snoDB0419_binpos-30:60	False	0.62	12.522343	7.8522625	9.772208	8.654078	ADK__ENST00000673027.1_binpos-29:58	False	0.45	-1.4144319	-2.198073	-3.636839	5.7704053	INO80D__ENST00000637545.1_binpos-87:116	False	0.34	6.298303	3.4316714	13.8208275	5.3907037
CGCTTGAGCCCAGGAGTTCTGGGCTGTAGT	misc-tRF__tRNA-Cys-GCA	False	0.29	0.63	Ensemble	tRNA	RN7SL2__ENST00000490232.3_binpos-60:90	miscRNA	HICO-Novel	True	False	False	['LC']	<span style="color:red">Baseline, Seq, Seq-Rev, Seq-Seq, Seq-Struct</span>	<span style="color:green">>-----</span><span style="color:goldenrod">|</span><span style="color:red">----✗<</span>	CTTTTCCGGCTCGAAGGACCA	.(((..(((((((.....)))))))..)))	Novel	CTTTTCC<span style="background-color:lightgreen">GGCT</span>CGAAGGACCA	False	False	True	28S_binpos-90:120	False	0.4	2.6763616	10.530413	-7.9750285	6.316015	misc-tRF__tRNA-Gly-GCC	False	0.53	-2.206798	-2.173822	8.239146	5.8171644	misc-tRF__tRNA-Cys-GCA	False	0.63	12.434387	7.7473707	7.8349996	6.9300003	misc-tRF__MT-TY	False	0.43	-1.3962308	-2.1587412	-3.6415339	5.778633	INO80D__ENST00000637545.1_binpos-87:116	False	0.37	6.3650036	3.355927	13.827672	5.4168997
CGCTTGAGTCCAGGAGTTCTGGGCTGT	28S_binpos-4230:4260	False	0.3	0.56	Ensemble	rRNA	RN7SL1__ENST00000618786.1_binpos-60:90	miscRNA	HICO-Novel	True	False	False	['LC']	<span style="color:red">Baseline, Seq, Seq-Rev, Seq-Seq, Seq-Struct</span>	<span style="color:green">>-----</span><span style="color:goldenrod">|</span><span style="color:red">---✗-<</span>	CAGGTGTCCTAAGGCGAGCTCAGG	......(((((((.....)))))))..	Novel	CAGGT<span style="background-color:lightgreen">GTCC</span>TAAGGCGAGCTCAGG	False	False	True	RACK1__ENST00000514318.1_binpos-280:308	False	0.52	-0.05148735	3.6647737	-7.96683	6.313675	28S_binpos-4230:4260	False	0.56	-2.2056208	-2.1686578	8.2461	5.8009367	28S_binpos-4260:4290	False	0.44	12.64189	8.086035	9.800271	8.705549	NOP56__ENST00000462630.5_binpos-27:54	False	0.45	-1.3019953	-1.2234571	-3.5820873	5.788957	INO80D__ENST00000637545.1_binpos-87:116	False	0.37	6.280212	3.474052	13.819467	5.369968
CGCTTGAGTCCAGGAGTTCTGGGCTGTA	snoDB0419_binpos-30:60	False	0.29	0.54	Ensemble	snoRNA	RN7SL1__ENST00000618786.1_binpos-60:90	miscRNA	HICO-Novel	True	False	False	['LC']	<span style="color:red">Baseline, Seq, Seq-Rev, Seq-Seq, Seq-Struct</span>	<span style="color:green">>-----</span><span style="color:goldenrod">|</span><span style="color:red">---✗-<</span>	TAAGTAGTCTGCACATTGGTT	......(((((((.....)))))))...	Novel	TAAGT<span style="background-color:lightgreen">AGTC</span>TGCACATTGGTT	False	False	True	snoDB0617_binpos-52:72	False	0.5	2.5044734	10.93889	-7.974205	6.326445	28S_binpos-4230:4260	False	0.5	-2.214028	-2.1835396	8.23204	5.808327	snoDB0419_binpos-30:60	False	0.54	12.668822	8.085896	9.790828	8.699216	5.8S_binpos-0:27	False	0.5	-1.4190187	-2.1907644	-3.5769315	5.8050117	INO80D__ENST00000637545.1_binpos-87:116	False	0.39	6.229373	3.5048087	13.847796	5.367628
CGCTTGAGTCCAGGAGTTCTGGGCTGTAG	28S_binpos-2310:2340	False	0.29	0.55	Ensemble	rRNA	RN7SL1__ENST00000618786.1_binpos-60:90	miscRNA	HICO-Novel	True	False	False	['LC']	<span style="color:red">Baseline, Seq, Seq-Rev, Seq-Seq, Seq-Struct</span>	<span style="color:green">>-----</span><span style="color:goldenrod">|</span><span style="color:red">---✗-<</span>	TAAGTAGTCTGCACATTGGTT	......(((((((.....)))))))....	Novel	TAAGT<span style="background-color:lightgreen">AGTC</span>TGCACATTGGTT	False	False	True	snoDB0836_binpos-120:142	False	0.45	3.2393157	10.917083	-7.97449	6.326529	28S_binpos-4230:4260	False	0.45	-2.2284198	-2.1845946	8.286909	5.780102	28S_binpos-2310:2340	False	0.55	12.526253	8.066878	9.786256	8.681206	5.8S_binpos-0:27	False	0.48	-1.3852918	-2.1665092	-3.56414	5.8325496	DHX15__ENST00000513092.1_binpos-30:60	False	0.41	6.3210187	3.4305549	13.81636	5.388386
CGCTTGATCTTGATTTTC	28S_binpos-4290:4320	True	0.28	0.11	Ensemble	rRNA	28S_binpos-4290:4320	rRNA	HICO-Familiar	True	False	False	['LC']	<span style="color:green">Baseline, Seq, Seq-Rev, Seq-Seq, Seq-Struct</span>	<span style="color:green">>-✓---</span><span style="color:goldenrod">|</span><span style="color:red">-----<</span>	TCGCTTGATCTTGATTTT	..................	rRNA	T<span style="background-color:lightgreen">CGCTTGATCTTGATTTT</span>	False	False	True	28S_binpos-4290:4320	True	0.2	2.122206	5.3312917	-3.919947	7.0628757	28S_binpos-4290:4320	True	0.14	-0.63042545	4.9203997	12.56801	4.341133	28S_binpos-4290:4320	True	0.14	6.953214	12.719149	7.617523	12.923191	28S_binpos-4290:4320	True	0.11	-2.0287309	3.451839	-4.2748923	6.065375	snoDB0957_binpos-30:60	True	0.25	7.257437	10.671042	12.295674	6.7624207
CGCTTGATCTTGATTTTCA	28S_binpos-4290:4320	True	0.28	0.1	Ensemble	rRNA	28S_binpos-4290:4320	rRNA	HICO-Familiar	True	False	False	['LC']	<span style="color:green">Baseline, Seq, Seq-Rev, Seq-Seq, Seq-Struct</span>	<span style="color:green">>-✓---</span><span style="color:goldenrod">|</span><span style="color:red">-----<</span>	TCGCTTGATCTTGATTTTCAG	...................	rRNA	T<span style="background-color:lightgreen">CGCTTGATCTTGATTTTCA</span>G	False	False	True	28S_binpos-4290:4320	True	0.1	-2.0745597	8.404899	11.780185	4.786902	28S_binpos-4290:4320	True	0.1	-0.73571277	4.897452	12.598264	4.341214	28S_binpos-4290:4320	True	0.1	7.101312	12.797845	7.6208997	12.92241	28S_binpos-4290:4320	True	0.1	-2.0292342	3.4362912	-4.2833385	6.078821	snoDB0957_binpos-30:60	True	0.21	7.268384	10.634258	12.305214	6.7724643
CGCTTGATCTTGATTTTCAG	28S_binpos-4290:4320	True	0.28	0.05	Ensemble	rRNA	28S_binpos-4290:4320	rRNA	HICO-Familiar	True	False	False	['LC']	<span style="color:green">Baseline, Seq, Seq-Rev, Seq-Seq, Seq-Struct</span>	<span style="color:green">>✓----</span><span style="color:goldenrod">|</span><span style="color:red">-----<</span>	TCGCTTGATCTTGATTTTCAG	....................	rRNA	T<span style="background-color:lightgreen">CGCTTGATCTTGATTTTCAG</span>	False	False	True	28S_binpos-4290:4320	True	0.05	-2.017622	8.325126	11.8140335	4.7542157	28S_binpos-4290:4320	True	0.09	-0.8325951	4.905711	12.670078	4.324437	28S_binpos-4290:4320	True	0.05	7.36837	12.667992	7.6217594	12.922546	28S_binpos-4290:4320	True	0.05	-2.0320308	3.4150176	-4.2892675	6.088487	PAAF1__ENST00000381783.4_binpos-54:81	True	0.17	7.299173	10.612272	12.313237	6.7780266
CGCTTGATCTTGATTTTCAGTA	28S_binpos-4290:4320	True	0.3	0.04	Ensemble	rRNA	28S_binpos-4290:4320	rRNA	HICO-Familiar	True	False	False	['LC']	<span style="color:green">Baseline, Seq, Seq-Rev, Seq-Seq, Seq-Struct</span>	<span style="color:green">>✓----</span><span style="color:goldenrod">|</span><span style="color:red">-----<</span>	CGCTTGATCTTGATTTTCAGTAC	.(((.((.........))))).	rRNA	<span style="background-color:lightgreen">CGCTTGATCTTGATTTTCAGTA</span>C	False	False	True	28S_binpos-4290:4320	True	0.09	-2.402378	7.279171	11.845106	4.737383	28S_binpos-4290:4320	True	0.04	-0.6083495	4.9243803	12.820265	4.2957373	28S_binpos-4290:4320	True	0.08	15.24718	-5.3635383	11.531706	5.681632	28S_binpos-4290:4320	True	0.08	-1.9557359	3.29928	-4.3022485	6.1464763	snoDB0843_binpos-60:84	True	0.08	7.273411	10.6216345	12.317201	6.7719326
CGCTTGATCTTGATTTTCAGTACG	28S_binpos-4290:4320	True	0.28	0.0	Ensemble	rRNA	28S_binpos-4290:4320	rRNA	HICO-Familiar	True	True	False	['TCGA', 'LC']	<span style="color:green">Baseline, Seq, Seq-Rev, Seq-Seq, Seq-Struct</span>	<span style="color:green">>✓----</span><span style="color:goldenrod">|</span><span style="color:red">-----<</span>	CGCTTGATCTTGATTTTCAGTACG	.(((.((.........)))))...	rRNA	<span style="background-color:lightgreen">CGCTTGATCTTGATTTTCAGTACG</span>	False	False	True	28S_binpos-4290:4320	True	0.0	-2.88036	8.205913	11.892262	4.6898746	28S_binpos-4290:4320	True	0.0	-0.58889663	4.9065094	12.857614	4.2929296	28S_binpos-4290:4320	True	0.0	13.855963	5.4220743	7.6280084	12.922654	28S_binpos-4290:4320	True	0.0	-2.2105193	2.4278743	-4.306229	6.15522	28S_binpos-4290:4320	True	0.0	7.2562795	10.602627	12.317545	6.7732973
CGCTTGATCTTGATTTTCAGTACGA	28S_binpos-4290:4320	True	0.28	0.04	Ensemble	rRNA	28S_binpos-4290:4320	rRNA	HICO-Familiar	True	False	False	['LC']	<span style="color:green">Baseline, Seq, Seq-Rev, Seq-Seq, Seq-Struct</span>	<span style="color:green">>✓----</span><span style="color:goldenrod">|</span><span style="color:red">-----<</span>	CGCTTGATCTTGATTTTCAGTACG	.(((.((.........)))))....	rRNA	<span style="background-color:lightgreen">CGCTTGATCTTGATTTTCAGTACG</span>	False	False	True	28S_binpos-4290:4320	True	0.04	-2.766148	8.10875	11.891194	4.6980567	28S_binpos-4290:4320	True	0.04	-0.5860084	4.910056	12.87522	4.2867165	28S_binpos-4290:4320	True	0.04	13.16243	5.285558	7.6443553	12.914285	28S_binpos-4290:4320	True	0.04	-2.3765254	2.693658	-4.321939	6.140919	28S_binpos-4290:4320	True	0.04	7.2509584	10.575199	12.314909	6.776285
CGCTTGATCTTGATTTTCAGTACGAA	28S_binpos-4290:4320	True	0.29	0.0	Ensemble	rRNA	28S_binpos-4290:4320	rRNA	HICO-Familiar	True	False	False	['LC']	<span style="color:green">Baseline, Seq, Seq-Rev, Seq-Seq, Seq-Struct</span>	<span style="color:green">>✓----</span><span style="color:goldenrod">|</span><span style="color:red">-----<</span>	CGCTTGATCTTGATTTTCAGTACGAA	.(((.((.........))))).....	rRNA	<span style="background-color:lightgreen">CGCTTGATCTTGATTTTCAGTACGAA</span>	False	False	True	28S_binpos-4290:4320	True	0.08	-3.4776962	9.190398	11.92267	4.667237	28S_binpos-4290:4320	True	0.08	-1.8106233	-1.2453642	12.891989	4.288297	28S_binpos-4290:4320	True	0.0	12.904638	5.231833	7.6469846	12.907872	28S_binpos-4290:4320	True	0.07	-2.0875957	2.9384937	-4.3257275	6.1442122	28S_binpos-4290:4320	True	0.08	7.2562656	10.566346	12.3165655	6.791912
CGCTTGATCTTGATTTTCAGTACGAATA	28S_binpos-4290:4320	True	0.28	0.03	Ensemble	rRNA	28S_binpos-4290:4320	rRNA	HICO-Familiar	True	False	False	['LC']	<span style="color:green">Baseline, Seq, Seq-Rev, Seq-Seq, Seq-Struct</span>	<span style="color:green">>✓----</span><span style="color:goldenrod">|</span><span style="color:red">-----<</span>	CGCTTGATCTTGATTTTCAGTACGAATAC	.(((.((.........))))).......	rRNA	<span style="background-color:lightgreen">CGCTTGATCTTGATTTTCAGTACGAATA</span>C	False	False	True	28S_binpos-4290:4320	True	0.03	-2.5108573	7.939231	11.906046	4.6778736	28S_binpos-4290:4320	True	0.14	-1.2714729	-1.6699139	12.927151	4.3008556	28S_binpos-4290:4320	True	0.07	12.696066	5.1950297	7.6494	12.904506	28S_binpos-4290:4320	True	0.07	-2.0732353	2.9716654	-4.393915	6.122254	28S_binpos-4290:4320	True	0.14	7.202447	10.414644	12.318812	6.777394
CGCTTGATCTTGATTTTCAGTACGAATAC	28S_binpos-4290:4320	True	0.28	0.0	Ensemble	rRNA	28S_binpos-4290:4320	rRNA	HICO-Familiar	True	False	False	['LC']	<span style="color:green">Baseline, Seq, Seq-Rev, Seq-Seq, Seq-Struct</span>	<span style="color:green">>✓----</span><span style="color:goldenrod">|</span><span style="color:red">-----<</span>	CGCTTGATCTTGATTTTCAGTACGAATAC	.(((.((.........)))))........	rRNA	<span style="background-color:lightgreen">CGCTTGATCTTGATTTTCAGTACGAATAC</span>	False	False	True	28S_binpos-4290:4320	True	0.0	1.2356867	5.356491	11.907823	4.680216	28S_binpos-4290:4320	True	0.17	-1.2516046	-1.5835873	12.923564	4.27285	28S_binpos-4290:4320	True	0.07	12.610185	5.156482	7.652129	12.9036455	28S_binpos-4290:4320	True	0.1	-2.0305905	2.9914734	-4.3949594	6.1289725	28S_binpos-4290:4320	True	0.17	7.0889206	10.07475	12.311465	6.7694893
CGCTTGATCTTGATTTTCAGTACGAATACA	28S_binpos-4290:4320	True	0.28	0.03	Ensemble	rRNA	28S_binpos-4290:4320	rRNA	HICO-Familiar	True	False	False	['LC']	<span style="color:green">Baseline, Seq, Seq-Rev, Seq-Seq, Seq-Struct</span>	<span style="color:green">>✓----</span><span style="color:goldenrod">|</span><span style="color:red">-----<</span>	CGCTTGATCTTGATTTTCAGTACGAATAC	.(((.((.........))))).........	rRNA	<span style="background-color:lightgreen">CGCTTGATCTTGATTTTCAGTACGAATAC</span>	False	False	True	28S_binpos-4290:4320	True	0.03	1.3340768	5.2407427	11.904282	4.6797104	28S_binpos-4290:4320	True	0.2	-1.3454973	-1.9371291	12.93679	4.2762065	28S_binpos-4290:4320	True	0.1	12.573161	5.1515555	7.6564326	12.896995	28S_binpos-4290:4320	True	0.1	-1.9514004	2.9961379	-4.4000463	6.1304684	28S_binpos-4290:4320	True	0.2	6.980276	9.998114	12.310689	6.7564273
CGCTTGGCATGCGAGAGGTAGCGGGA	MT-ND1__ENST00000361390.2_binpos-390:420	False	0.3	0.5	Ensemble	protein_coding	misc-tRF__tRNA-Ala-AGC	tRNA	LOCO	True	False	False	['LC']	<span style="color:red">Baseline, Seq, Seq-Rev, Seq-Seq, Seq-Struct</span>	<span style="color:green">>-----</span><span style="color:goldenrod">|</span><span style="color:red">--✗--<</span>	GGCGGAGCGAGCGCACGGGGTCG	...((.((.(((.....))))).)).	Novel	G<span style="background-color:lightgreen">GCGG</span>AGCGAGCGCACGGGGTCG	False	False	False	28S_binpos-2070:2100	False	0.38	1.6919981	10.923366	5.67846	7.037122	MT-ND1__ENST00000361390.2_binpos-390:420	False	0.5	-2.167275	2.2189407	5.857236	-1.9637069	MT-ND5__ENST00000361567.2_binpos-420:448	False	0.46	13.759024	8.376129	7.6824017	5.0136247	misc-tRF__tRNA-Glu-CTC	False	0.5	-5.133528	0.6877014	4.5276046	10.969993	28S_binpos-4620:4650	False	0.35	6.217041	2.2359228	17.230583	1.9017555
CGCTTGGCGTGCGAGAGGTAGCGGGA	snoDB0963_binpos-196:218	False	0.3	0.46	Ensemble	snoRNA	misc-tRF__tRNA-Ala-AGC	tRNA	LOCO	True	False	False	['LC']	<span style="color:red">Baseline, Seq, Seq-Rev, Seq-Seq, Seq-Struct</span>	<span style="color:green">>-----</span><span style="color:goldenrod">|</span><span style="color:red">-✗---<</span>	GCGGCGGCGACTCTGGACGCGAGC	((((..((.(.....).))))))...	Novel	GC<span style="background-color:lightgreen">GGCG</span><span style="background-color:red">GCGACTCTGGAC</span><span style="background-color:lightgreen">GCGAG</span>C	False	False	False	18S_binpos-280:308	False	0.42	1.2100462	9.027357	5.6844425	7.0588603	snoDB0963_binpos-196:218	False	0.46	-1.8333923	2.4985793	5.926075	-2.0520968	18S_binpos-1764:1792	False	0.42	13.95712	8.168084	9.476191	5.425229	RNU12__ENST00000362512.1_binpos-60:90	False	0.31	-5.3504357	0.80387884	4.583139	10.994188	ERP44__ENST00000688230.1_binpos-56:84	False	0.38	6.218682	2.2394478	17.230297	1.901907
CGCTTGGCTGCGAGAGGTAGCGGGA	5S_binpos-0:25	False	0.28	0.28	Ensemble	rRNA	no_annotation	no_annotation	no_annotation	True	False	False	['LC']	<span style="color:red">Baseline, Seq, Seq-Rev, Seq-Seq, Seq-Struct</span>	<span style="color:green">>-----</span><span style="color:goldenrod">?</span><span style="color:red">-----<</span>	TTGGGCTGCGAGAGGTCCCGGGT	...((.(((((.....))))).)).	Novel	TTG<span style="background-color:lightgreen">GGCTGCGAGAGGT</span><span style="background-color:red">CC</span><span style="background-color:lightgreen">CGGG</span>T	False	False	False	45S-18S-head_binpos-2430:2460	False	0.44	-1.408272	6.1148767	5.6705637	7.0543222	28S_binpos-210:240	False	0.46	-4.9514513	1.2295657	-1.31313	-2.5132592	MT-ND5__ENST00000361567.2_binpos-420:448	False	0.4	14.0542145	8.062154	6.653313	6.0664725	5S_binpos-0:25	False	0.28	-5.3818793	0.8215589	4.5809355	10.989301	28S_binpos-4800:4830	False	0.32	9.434179	3.180109	-1.0683831	-3.618464
CGCTTGGCTTGCGAGAGG	PAAF1__ENST00000381783.4_binpos-54:81	False	0.28	0.52	Ensemble	protein_coding		protein_coding;tRNA	LOCO	True	False	False	['LC']	<span style="color:red">Baseline, Seq, Seq-Rev, Seq-Seq, Seq-Struct</span>	<span style="color:green">>-----</span><span style="color:goldenrod">|</span><span style="color:red">---✗-<</span>	TCGAGATGGCGGCGCCTTTGAGGAT	(((.......))).....	Novel	T<span style="background-color:lightgreen">CGAGA</span>TGGCGGCGCCTTTGAGGAT	False	False	False	PAAF1__ENST00000381783.4_binpos-54:81	False	0.52	-0.9120657	7.2250323	-1.9828342	5.599319	PAAF1__ENST00000381783.4_binpos-54:81	False	0.43	-0.58161324	2.808746	11.155832	2.572838	PAAF1__ENST00000381783.4_binpos-54:81	False	0.48	-2.6463895	1.1919224	8.624713	3.9888933	PAAF1__ENST00000381783.4_binpos-54:81	False	0.52	-4.4256067	-5.0747514	4.328986	10.748677	28S_binpos-2670:2700	False	0.33	6.470543	7.1171026	17.303448	1.8386369
CGCTTGGCTTGCGAGAGGTAGCGGG	18S_binpos-280:308	False	0.28	0.52	Ensemble	rRNA	misc-tRF__tRNA-Ala-AGC	tRNA	LOCO	True	False	False	['LC']	<span style="color:red">Baseline, Seq, Seq-Rev, Seq-Seq, Seq-Struct</span>	<span style="color:green">>-----</span><span style="color:goldenrod">|</span><span style="color:red">---✗-<</span>	CCGCGGAGCCTCGGTTGGCCTCGG	((((.(.(((....))).)))))..	Novel	CC<span style="background-color:lightgreen">GCGG</span>AGCCTCGGTTGGCCTCGG	False	False	False	18S_binpos-280:308	False	0.52	-2.2259302	6.187527	5.635567	7.0484047	18S_binpos-672:700	False	0.4	-0.18036911	1.3958663	5.9414263	-2.0843217	LTA4H__ENST00000548852.5_binpos-80:100	False	0.44	14.027045	7.995363	9.366823	5.8906217	snoDB0488_binpos-52:72	False	0.32	-5.396748	0.8334673	4.5516806	10.96625	28S_binpos-2670:2700	False	0.4	6.209085	2.2522736	17.230219	1.8980391
CGCTTGGCTTGCGAGAGGTAGCGGGA	18S_binpos-280:308	False	0.28	0.46	Ensemble	rRNA	misc-tRF__tRNA-Ala-AGC	tRNA	LOCO	True	False	False	['LC']	<span style="color:red">Baseline, Seq, Seq-Rev, Seq-Seq, Seq-Struct</span>	<span style="color:green">>-----</span><span style="color:goldenrod">|</span><span style="color:red">--✗--<</span>	CGGCGGCTTTGGTGACTCTAGA	((((.(.(((....))).)))))...	Novel	CGGC<span style="background-color:lightgreen">GGCTT</span><span style="background-color:red">TGGTGACTCT</span><span style="background-color:lightgreen">AGA</span>	False	False	False	18S_binpos-280:308	False	0.46	-2.1249456	6.124362	5.6669917	7.055123	18S_binpos-672:700	False	0.46	-0.20048241	1.3796163	5.942102	-2.0777366	LTA4H__ENST00000548852.5_binpos-80:100	False	0.46	13.992654	7.9761815	9.356643	5.85672	18S_binpos-280:308	False	0.31	-5.3918676	0.83053344	4.552453	10.968052	ERP44__ENST00000688230.1_binpos-56:84	False	0.39	6.213369	2.2227318	17.231293	1.9028839
CGCTTGGCTTGCGAGAGGTAGCGGGAT	18S_binpos-280:308	False	0.28	0.52	Ensemble	rRNA	misc-tRF__tRNA-Ala-AGC	tRNA	LOCO	True	False	False	['LC']	<span style="color:red">Baseline, Seq, Seq-Rev, Seq-Seq, Seq-Struct</span>	<span style="color:green">>-----</span><span style="color:goldenrod">|</span><span style="color:red">---✗-<</span>	TCGAGATGGCGGCGCCTTTGAGGAT	((((.(.(((....))).)))))....	Novel	T<span style="background-color:lightgreen">CGAGA</span>TGGCGGCGCCTTTGAGGAT	False	False	False	18S_binpos-280:308	False	0.52	-1.8163517	8.86574	5.6497703	7.033385	18S_binpos-672:700	False	0.48	0.03578538	1.0812718	5.941229	-2.087137	MT-ND5__ENST00000361567.2_binpos-420:448	False	0.44	13.734667	8.097182	9.37335	5.8870926	28S_binpos-1950:1980	False	0.3	-5.249708	0.7569222	4.5885487	11.002133	18S_binpos-672:700	False	0.43	6.2050376	2.227812	17.230549	1.9024825
CGCTTGGGGTGCGAGAGG	28S_binpos-4740:4770	False	0.29	0.58	Ensemble	rRNA	LINC00324__ENST00000315707.4_binpos-630:660;misc-tRF__tRNA-Pro-AGG;misc-tRF__tRNA-Pro-CGG;misc-tRF__tRNA-Pro-TGG	lncRNA;tRNA	LOCO	True	False	False	['LC']	<span style="color:red">Baseline, Seq, Seq-Rev, Seq-Seq, Seq-Struct</span>	<span style="color:green">>-----</span><span style="color:goldenrod">|</span><span style="color:red">----✗<</span>	GTGCGGGTTGTTGGCTGAG	(((.......))).....	Novel	<span style="background-color:lightgreen">GTGCG</span>GGTTGTTGGCTGAG	False	False	False	28S_binpos-270:300	False	0.41	-1.2261163	7.544969	-5.077945	-2.1701424	28S_binpos-2430:2460	False	0.5	-0.7878882	2.6051674	4.367697	8.068962	28S_binpos-4740:4770	False	0.58	-2.5454962	1.2568306	0.485496	4.2327766	18S_binpos-672:700	False	0.42	-4.479105	-4.884904	-2.3232782	5.7503095	ERP44__ENST00000688230.1_binpos-56:84	False	0.28	6.5442123	7.1722608	17.260208	1.8395789
CGCTTGGGGTGCGAGAGGTCCCGG	3p-CCA-tRF__MT-TV	True	0.28	0.12	Ensemble	tRNA	LINC00324__ENST00000315707.4_binpos-630:660;misc-tRF__tRNA-Pro-AGG;misc-tRF__tRNA-Pro-CGG;misc-tRF__tRNA-Pro-TGG	lncRNA;tRNA	LOCO	True	False	False	['LC']	<span style="color:green">Seq, Seq-Rev, Seq-Seq, Seq-Struct</span>	<span style="color:green">>--✓--</span><span style="color:goldenrod">|</span><span style="color:red">-----<</span>	TTGGGGTGCGAGAGGTCCCGG	......(((.((.....)))))..	tRNA	<span style="background-color:lightgreen">TTGGGGTGCGAGAGGTCCCGG</span>	False	False	False	3p-CCA-tRF__MT-TV	True	0.12	1.4403917	11.275982	-5.226566	-1.738493	28S_binpos-210:240	True	0.25	-1.7706432	4.895487	4.3247457	8.678652	snoDB0882_binpos-0:26	True	0.12	15.38121	5.30188	8.558636	2.6247218	snoDB0488_binpos-52:72	True	0.12	-3.5379217	-4.253994	-3.0745904	13.271568	ERP44__ENST00000688230.1_binpos-56:84	False	0.36	8.156137	8.06502	17.230274	1.8887552
CGCTTGGGGTGCGAGAGGTCCCGGG	3p-CCA-tRF__MT-TV	True	0.28	0.12	Ensemble	tRNA	LINC00324__ENST00000315707.4_binpos-630:660;misc-tRF__tRNA-Pro-AGG;misc-tRF__tRNA-Pro-CGG;misc-tRF__tRNA-Pro-TGG	lncRNA;tRNA	LOCO	True	False	False	['LC']	<span style="color:green">Seq, Seq-Rev, Seq-Seq, Seq-Struct</span>	<span style="color:green">>--✓--</span><span style="color:goldenrod">|</span><span style="color:red">-----<</span>	TTGGGGTGCGAGAGGTCCCGGG	..(((((((..(....).)))))))	tRNA	<span style="background-color:lightgreen">TTGGGGTGCGAGAGGTCCCGGG</span>	False	False	False	3p-CCA-tRF__MT-TV	True	0.12	1.4212447	11.324895	-5.2449737	-1.6225237	FOXI2__ENST00000388920.5_binpos-30:60	True	0.2	-1.8455262	4.7454658	4.333355	8.635212	snoDB0882_binpos-0:26	True	0.16	11.0576	1.7302948	7.4842057	5.088885	28S_binpos-1800:1830	True	0.12	-3.3597438	-4.453398	-3.072999	13.270369	ERP44__ENST00000688230.1_binpos-56:84	False	0.32	8.174327	8.041962	17.227894	1.8931297
CGCTTGGTCTCATACATGT	EIF4A2__ENST00000461021.1_binpos-0:29	True	0.3	0.0	Ensemble	protein_coding	EIF4A2__ENST00000461021.1_binpos-0:29	protein_coding	HICO-Familiar	True	True	False	['TCGA', 'LC']	<span style="color:green">Baseline, Seq, Seq-Rev, Seq-Seq, Seq-Struct</span>	<span style="color:green">>✓----</span><span style="color:goldenrod">|</span><span style="color:red">-----<</span>	CGCTTGGTCTCATACATGT	.((.((........)).))	protein_coding	<span style="background-color:lightgreen">CGCTTGGTCTCATACATGT</span>	False	False	True	EIF4A2__ENST00000461021.1_binpos-0:29	True	0.1	-0.27816513	6.219722	-10.868381	4.5329013	EIF4A2__ENST00000461021.1_binpos-0:29	True	0.0	-0.49663013	3.9698632	10.556265	-4.0658937	EIF4A2__ENST00000461021.1_binpos-0:29	True	0.0	2.8395972	8.502682	2.7712457	4.34775	EIF4A2__ENST00000461021.1_binpos-0:29	True	0.0	-1.0792817	0.7962671	10.946352	11.462454	EIF4A2__ENST00000461021.1_binpos-0:29	True	0.0	1.2354418	3.5580819	2.924249	-3.5790389
CGCTTGGTGCGAGAGGTAGCGGGA	snoDB0963_binpos-196:218	False	0.3	0.54	Ensemble	snoRNA	no_annotation	no_annotation	no_annotation	True	False	False	['LC']	<span style="color:red">Baseline, Seq, Seq-Rev, Seq-Seq, Seq-Struct</span>	<span style="color:green">>-----</span><span style="color:goldenrod">|</span><span style="color:red">---✗-<</span>	GCGGCGGCGACTCTGGACGCGAGC	..((((.(((.....))).)))).	Novel	<span style="background-color:lightgreen">GCGG</span>CGGCGACTCTGGACGCGAGC	False	False	False	45S-18S-head_binpos-2430:2460	False	0.42	3.591727	10.167652	5.709801	7.0812774	snoDB0963_binpos-196:218	False	0.54	-1.6614983	2.541442	5.92579	-2.0518358		False	0.42	16.835905	4.293648	6.6811347	6.0613594	RNU12__ENST00000362512.1_binpos-60:90	False	0.33	-5.33986	0.8283443	4.5449033	10.971336	ERP44__ENST00000688230.1_binpos-56:84	False	0.42	16.429995	6.2884474	-1.1851777	-3.5908363
CGCTTGTATGAGGTCCCG	18S_binpos-1484:1512	True	0.28	0.27	Ensemble	rRNA	misc-tRF__tRNA-Ala-CGC	tRNA	LOCO	True	False	False	['LC']	<span style="color:green">Seq</span>	<span style="color:green">>----✓</span><span style="color:goldenrod">|</span><span style="color:red">-----<</span>	CAGCTGGTGATCGTTGGTCCCG	.((((.....))))....	rRNA	CA<span style="background-color:lightgreen">GCT</span><span style="background-color:red">GGTGATCGTT</span><span style="background-color:lightgreen">GGTCCCG</span>	False	False	False	18S_binpos-1484:1512	True	0.27	4.4081683	8.993519	-5.228671	-3.1615343	misc-tRF__tRNA-Glu-CTC	False	0.47	-5.093888	1.4029365	5.305675	5.4545426	18S_binpos-1652:1680	False	0.42	1.8341506	8.055551	7.3562117	3.8636982	18S_binpos-364:392	False	0.56	-2.6607718	0.06672175	-4.32515	3.050045	28S_binpos-4740:4770	False	0.32	4.335936	2.053112	3.6348243	6.9956217
CGCTTGTATGAGGTCCCGGGT	18S_binpos-1484:1512	False	0.28	0.67	Ensemble	rRNA	misc-tRF__tRNA-Ala-CGC	tRNA	LOCO	True	False	False	['LC']	<span style="color:red">Baseline, Seq, Seq-Rev, Seq-Seq, Seq-Struct</span>	<span style="color:green">>-----</span><span style="color:goldenrod">|</span><span style="color:red">----✗<</span>	AATACCGGGTGCTGTAGGCTTTTT	.((((.....)))).......	Novel	AATA<span style="background-color:lightgreen">CCGGGT</span>GCTGTAGGCTTTTT	False	False	False	5S_binpos-50:75	False	0.35	4.721939	9.973403	-5.2107606	-3.0987656	misc-tRF__tRNA-Pro-TGG	False	0.35	-5.116888	1.403008	5.2959704	5.4651346	28S_binpos-4740:4770	False	0.48	17.7347	-2.0407052	7.454366	3.7695282	18S_binpos-1484:1512	False	0.67	-2.894539	-4.0306506	-4.326223	3.0657482	28S_binpos-420:450	False	0.43	4.3285007	2.0566247	3.6278486	6.98605
CGCTTGTGATGCGAACTGGAGTCTGAGC	28S_binpos-4470:4500	True	0.28	0.0	Ensemble	rRNA	snoDB0855_binpos-50:70	snoRNA	LOCO	False	True	False	['TCGA']	<span style="color:green">Baseline, Seq, Seq-Rev, Seq-Seq, Seq-Struct</span>	<span style="color:green">>✓----</span><span style="color:goldenrod">|</span><span style="color:red">-----<</span>	CGCTTGTGATGCGAACTGGAGTCTGAGC	.(((((.(((.(......).))))))))	rRNA	<span style="background-color:lightgreen">CGCTTGTGATGCGAACTGGAGTCTGAGC</span>	False	False	False	28S_binpos-4470:4500	True	0.0	4.884899	3.8355813	-4.817126	0.26549247	28S_binpos-1260:1290	True	0.0	0.521372	-2.556473	11.5228815	6.900124	snoDB0485_binpos-0:25	True	0.0	10.44904	2.8387854	8.38551	6.1660466	28S_binpos-390:420	True	0.0	0.13599138	5.0762534	-1.1616544	5.9965076	snoDB0963_binpos-196:218	True	0.0	1.5697689	12.638125	3.931689	8.638116
CGCTTGTGTGAGGTCCCGGGT	snoDB0255_binpos-24:48	True	0.29	0.26	Ensemble	snoRNA	misc-tRF__tRNA-Ala-CGC	tRNA	LOCO	True	False	False	['LC']	<span style="color:green">Seq-Struct</span>	<span style="color:green">>----✓</span><span style="color:goldenrod">|</span><span style="color:red">-----<</span>	TTGTGTTGCGAGAGGTCCCGGGT	.(((((.(......).)))))	snoRNA	<span style="background-color:lightgreen">TTGTGT</span><span style="background-color:red">TGCGA</span><span style="background-color:lightgreen">GAGGTCCCGGGT</span>	False	False	False	misc-tRF__tRNA-Glu-CTC	False	0.29	4.6113057	10.039781	-5.269653	-2.5010972	misc-tRF__tRNA-His-GTG	False	0.3	-5.181502	1.4239414	5.2594166	5.619994	snoDB0255_binpos-24:48	True	0.26	-2.2801404	-4.703731	9.50531	4.4003997	snoDB0963_binpos-196:218	False	0.54	-4.07861	-5.3412585	-4.363002	2.977009	snoDB0619_binpos-54:75	False	0.33	4.3380356	2.0547664	3.614847	6.9970183
CGCTTTCCCCGGCTGAATACA	WDR74__ENST00000538098.2_binpos-145:174	False	0.28	0.59	Ensemble	protein_coding	no_annotation	no_annotation	no_annotation	True	False	False	['LC']	<span style="color:red">Baseline, Seq, Seq-Rev, Seq-Seq, Seq-Struct</span>	<span style="color:green">>-----</span><span style="color:goldenrod">|</span><span style="color:red">----✗<</span>	CCCCCGCCCCGGCGACGGGGGGGGTGCCG	.(((......)))........	Novel	CCCC<span style="background-color:lightgreen">CG</span><span style="background-color:red">CCCC</span><span style="background-color:lightgreen">GGCGACG</span>GGGGGGGTGCCG	False	False	False	WDR74__ENST00000538098.2_binpos-145:174	False	0.59	0.8135264	6.678907	-0.510695	-5.79913	MT-CO3__ENST00000362079.2_binpos-700:728	False	0.57	6.3784847	5.5373435	4.4204125	-0.27303877	snoDB0966_binpos-0:29	False	0.52	16.955492	-1.8478215	8.445764	3.034936	RPL13__ENST00000487034.5_binpos-532:560	False	0.48	-1.3124471	-0.49972036	1.0007228	0.65633607	28S_binpos-4950:4980	False	0.43	7.232072	10.885005	16.349379	3.5523207
CGCTTTCCCCTGACTTTCTGG	RPL13__ENST00000487034.5_binpos-532:560	False	0.3	0.6	Ensemble	protein_coding	UBR5__ENST00000521312.1_binpos-0:30	protein_coding	LOCO	True	False	False	['LC']	<span style="color:red">Baseline, Seq, Seq-Rev, Seq-Seq, Seq-Struct</span>	<span style="color:green">>-----</span><span style="color:goldenrod">|</span><span style="color:red">----✗<</span>	GGCGACTCTGGACGCGAGCCGGGCCCTTCC	.....................	Novel	GGCGAC<span style="background-color:lightgreen">TCTGG</span>ACGCGAGCCGGGCCCTTCC	False	False	False	18S_binpos-168:196	False	0.38	-1.2985317	0.24850029	0.4792023	-3.9340878	RPL13__ENST00000487034.5_binpos-532:560	False	0.6	3.552149	3.001035	5.7825255	2.642955	GALK2__ENST00000561074.5_binpos-116:145	False	0.43	6.331475	-5.993258	4.287283	9.856026	28S_binpos-4320:4350	False	0.38	5.566377	1.6315693	3.6274679	7.207066	45S-18S-head_binpos-3120:3150	False	0.43	7.227877	10.861779	16.314238	3.574152
CGCTTTCCCCTGACTTTCTGGAGT	AOPEP__ENST00000478473.1_binpos-600:630	False	0.3	0.58	Ensemble	protein_coding	UBR5__ENST00000521312.1_binpos-0:30	protein_coding	LOCO	True	False	False	['LC']	<span style="color:red">Baseline, Seq, Seq-Rev, Seq-Seq, Seq-Struct</span>	<span style="color:green">>-----</span><span style="color:goldenrod">|</span><span style="color:red">---✗-<</span>	ACTGCCTTTTGATGACCGG	........((.((...)).))...	Novel	ACTGC<span style="background-color:lightgreen">CTTT</span><span style="background-color:red">TGAT</span><span style="background-color:lightgreen">GACC</span>GG	False	False	False	snoDB0934_binpos-72:93	False	0.42	0.8229416	-0.17116207	0.5792795	-3.8950105	AOPEP__ENST00000478473.1_binpos-600:630	False	0.58	3.3812516	2.9439394	5.81527	2.653909	misc-tRF__tRNA-His-GTG	False	0.46	13.989271	3.774367	9.221699	1.0225347	snoDB0934_binpos-72:93	False	0.38	5.590221	1.5860217	3.6548443	7.2165623	CMTM4__ENST00000581487.1_binpos-4060:4088	False	0.38	7.231934	10.899863	16.323729	3.568976
CGCTTTCCCCTGACTTTCTGT	RNY5_binpos-60:84	False	0.29	0.52	Ensemble	YRNA	STPG1__ENST00000003583.12_binpos-1680:1710	protein_coding	LOCO	True	False	False	['LC']	<span style="color:red">Baseline, Seq, Seq-Rev, Seq-Seq, Seq-Struct</span>	<span style="color:green">>-----</span><span style="color:goldenrod">|</span><span style="color:red">--✗--<</span>	CTCCCCCTGCTTCACTTGACTAG	.....................	Novel	CTC<span style="background-color:lightgreen">CCCCTG</span><span style="background-color:red">CTTC</span><span style="background-color:lightgreen">ACTT</span>GACTAG	False	False	False	snoDB0934_binpos-72:93	False	0.5	-2.3839676	1.3804756	0.53492254	-3.8790278	snoDB0987_binpos-56:77	False	0.48	1.746061	4.4635525	5.794267	2.6588285	RNY5_binpos-60:84	False	0.52	6.0246444	-5.4095573	4.2411237	9.825191	snoDB0934_binpos-72:93	False	0.52	7.0019164	0.18521665	3.6330886	7.2339725	45S-18S-head_binpos-3120:3150	False	0.38	7.235629	10.871962	16.31214	3.5725474
CGCTTTCCCCTGCCTTACTG	RNY3_binpos-81:102	False	0.28	0.5	Ensemble	YRNA	METTL22__ENST00000381920.8_binpos-2340:2370	protein_coding	LOCO	True	False	False	['LC']	<span style="color:red">Baseline, Seq, Seq-Rev, Seq-Seq, Seq-Struct</span>	<span style="color:green">>-----</span><span style="color:goldenrod">|</span><span style="color:red">--✗--<</span>	CTTAACTTGCCCGCTCTGACCA	.((........)).......	Novel	CTTAACT<span style="background-color:lightgreen">TGCC</span>CGCTCTGACCA	False	False	False	RNY5_binpos-60:84	False	0.39	10.176493	5.7596745	-1.064826	-3.9201741	AOPEP__ENST00000478473.1_binpos-600:630	False	0.4	1.4280599	4.2215967	5.8293443	3.003779	snoDB0158_binpos-116:137	False	0.43	2.6135123	7.2412257	8.059808	0.11025095	RNY3_binpos-81:102	False	0.5	6.2874527	0.2164366	3.5748532	6.819943	snoDB0422_binpos-54:81	False	0.35	7.2321243	10.88988	16.336132	3.5627244
CGCTTTCCCCTGCCTTACTGG	snoDB0485_binpos-0:25	False	0.28	0.55	Ensemble	snoRNA	METTL22__ENST00000381920.8_binpos-2340:2370;NDUFA12__ENST00000538372.7_binpos-330:360	protein_coding	LOCO	True	False	False	['LC']	<span style="color:red">Baseline, Seq, Seq-Rev, Seq-Seq, Seq-Struct</span>	<span style="color:green">>-----</span><span style="color:goldenrod">|</span><span style="color:red">---✗-<</span>	CTTAACTTGCCCGCTCTGACCA	.((........))........	Novel	CTTAACT<span style="background-color:lightgreen">TGCC</span>CGCTCTGACCA	False	False	False	28S_binpos-960:990	False	0.43	9.433722	5.8195395	-1.0730581	-3.8854597	AOPEP__ENST00000478473.1_binpos-600:630	False	0.52	1.4572502	4.1026473	5.8748755	3.0232913	misc-tRF__MT-TE	False	0.43	17.012566	-1.3915135	8.02251	0.119048566	snoDB0485_binpos-0:25	False	0.55	1.9973216	-4.3093066	3.5678186	6.768125	snoDB0422_binpos-54:81	False	0.38	7.232951	10.888973	16.33681	3.5639026
CGCTTTCCCCTGCCTTACTGGA	snoDB0934_binpos-72:93	False	0.28	0.55	Ensemble	snoRNA	NDUFA12__ENST00000538372.7_binpos-330:360	protein_coding	LOCO	True	False	False	['LC']	<span style="color:red">Baseline, Seq, Seq-Rev, Seq-Seq, Seq-Struct</span>	<span style="color:green">>-----</span><span style="color:goldenrod">|</span><span style="color:red">---✗-<</span>	CTTAACTTGCCCGCTCTGACCA	.((........)).........	Novel	CTTAACT<span style="background-color:lightgreen">TGCC</span>CGCTCTGACCA	False	False	False	18S_binpos-756:784	False	0.43	-2.791156	2.5371132	-1.0474212	-3.9393399	snoDB0422_binpos-54:81	False	0.52	1.4641645	4.0298715	5.887416	2.9917777	5S_binpos-50:75	False	0.48	14.524535	-6.511369	7.996519	0.16373254	snoDB0934_binpos-72:93	False	0.55	1.9825597	-4.2922053	3.5776703	6.733944	snoDB0422_binpos-54:81	False	0.35	7.2417912	10.902862	16.33692	3.5643592
CGCTTTCCCCTGCCTTACTGGAA	snoDB0422_binpos-54:81	False	0.3	0.56	Ensemble	snoRNA	no_annotation	no_annotation	no_annotation	True	False	False	['LC']	<span style="color:red">Baseline, Seq, Seq-Rev, Seq-Seq, Seq-Struct</span>	<span style="color:green">>-----</span><span style="color:goldenrod">|</span><span style="color:red">---✗-<</span>	TGGCTTCCTAAGCCAGGGATTGTGG	.((........))..........	Novel	TG<span style="background-color:lightgreen">GCTT</span><span style="background-color:red">CCT</span><span style="background-color:lightgreen">AAG</span>CCAGGGATTGTGG	False	False	False	18S_binpos-168:196	False	0.43	1.8893142	8.858357	-1.1120547	-3.7906525	snoDB0422_binpos-54:81	False	0.56	1.4114468	4.1922436	5.8997655	3.0551188	5S_binpos-50:75	False	0.43	14.991734	-3.1720712	2.6381767	0.57312876	snoDB0934_binpos-72:93	False	0.54	-1.4143264	3.6568828	3.5848026	6.770196	28S_binpos-4860:4890	False	0.35	7.240653	10.897146	16.33519	3.560604
CGCTTTCCCCTGCCTTACTGGAAG	snoDB0422_binpos-54:81	False	0.3	0.54	Ensemble	snoRNA	no_annotation	no_annotation	no_annotation	True	False	False	['LC']	<span style="color:red">Baseline, Seq, Seq-Rev, Seq-Seq, Seq-Struct</span>	<span style="color:green">>-----</span><span style="color:goldenrod">|</span><span style="color:red">---✗-<</span>	GCTTCCTAAGCCAGGGATTGTGG	....((((...........)))).	Novel	<span style="background-color:lightgreen">GCTT</span><span style="background-color:red">CCT</span><span style="background-color:lightgreen">AAG</span>CCAGGGATTGTGG	False	False	False	18S_binpos-168:196	False	0.42	2.6681058	5.2152524	-1.0797282	-3.7669883	snoDB0422_binpos-54:81	False	0.54	1.4268253	4.199171	5.8664794	3.0132227	5S_binpos-50:75	False	0.38	16.268463	4.1486826	11.734056	2.0191016	snoDB0934_binpos-72:93	False	0.5	-1.41115	3.845015	3.6002607	6.748597	18S_binpos-252:280	False	0.33	7.243332	10.897893	16.338598	3.563695
CGCTTTCCCCTGCCTTACTGGAAT	18S_binpos-168:196	False	0.28	0.54	Ensemble	rRNA	no_annotation	no_annotation	no_annotation	True	False	False	['LC']	<span style="color:red">Baseline, Seq, Seq-Rev, Seq-Seq, Seq-Struct</span>	<span style="color:green">>-----</span><span style="color:goldenrod">|</span><span style="color:red">---✗-<</span>	GTGCTGACCCCTGCGATTTCCCC	.((........))...........	Novel	G<span style="background-color:lightgreen">TGC</span>TGACCCCTGCGATTTCCCC	False	False	False	18S_binpos-168:196	False	0.54	2.6088202	5.2946005	-1.0802547	-3.7361016	snoDB0422_binpos-54:81	False	0.54	1.4118915	4.2202997	5.89016	3.042277	snoDB0158_binpos-116:137	False	0.5	14.0966625	4.192998	2.6598923	0.58446085	RNY3_binpos-81:102	False	0.54	-1.2270415	3.4102802	3.5862877	6.775314	28S_binpos-1860:1890	False	0.35	7.2423806	10.898099	16.338034	3.5650616
CGCTTTCCCCTGCCTTACTGGATT	snoDB0422_binpos-54:81	False	0.3	0.58	Ensemble	snoRNA	NDUFA12__ENST00000538372.7_binpos-330:360	protein_coding	LOCO	True	False	False	['LC']	<span style="color:red">Baseline, Seq, Seq-Rev, Seq-Seq, Seq-Struct</span>	<span style="color:green">>-----</span><span style="color:goldenrod">|</span><span style="color:red">---✗-<</span>	ACTGCCTTTTGATGACCGG	.((........))...........	Novel	A<span style="background-color:lightgreen">CTGCCTT</span><span style="background-color:red">TTGA</span><span style="background-color:lightgreen">TGA</span>CCGG	False	False	False	MIR142HG__ENST00000579003.2_binpos-1260:1290	False	0.5	0.43731526	4.3041625	-1.0977229	-3.8235419	snoDB0422_binpos-54:81	False	0.58	1.4292909	4.1488976	5.8672304	3.0167203	snoDB0158_binpos-116:137	False	0.42	14.055199	4.1544666	2.6619978	0.5866644	RNY4_binpos-75:96	False	0.54	-0.19918166	4.2828856	3.5877278	6.7719517	snoDB0422_binpos-54:81	False	0.38	7.2401633	10.89763	16.338245	3.565668
CGCTTTCCCCTGCCTTACTGGT	snoDB0485_binpos-0:25	False	0.28	0.59	Ensemble	snoRNA	METTL22__ENST00000381920.8_binpos-2340:2370	protein_coding	LOCO	True	False	False	['LC']	<span style="color:red">Baseline, Seq, Seq-Rev, Seq-Seq, Seq-Struct</span>	<span style="color:green">>-----</span><span style="color:goldenrod">|</span><span style="color:red">----✗<</span>	CTTAACTTGCCCGCTCTGACCA	...........(((.....)))	Novel	CTTAACT<span style="background-color:lightgreen">TGCC</span>CGCTCTGACCA	False	False	False	18S_binpos-728:756	False	0.45	-2.4448516	1.8791494	-1.0680772	-3.8546107	5S_binpos-25:50	False	0.52	1.4023558	4.046537	5.9237194	3.0359921	misc-tRF__MT-TE	False	0.48	5.046205	-12.420999	4.829057	4.8635273	snoDB0485_binpos-0:25	False	0.59	2.0049112	-4.2959776	3.5816998	6.703759	snoDB0422_binpos-54:81	False	0.39	7.238421	10.89684	16.338188	3.563664
CGCTTTCCCCTGCCTTACTGGTT	RNY3_binpos-81:102	False	0.28	0.6	Ensemble	YRNA	no_annotation	no_annotation	no_annotation	True	False	False	['LC']	<span style="color:red">Baseline, Seq, Seq-Rev, Seq-Seq, Seq-Struct</span>	<span style="color:green">>-----</span><span style="color:goldenrod">|</span><span style="color:red">----✗<</span>	TGCCACATGGTCTAGCGGTTAGGATTCCTG	...........(((.....))).	Novel	<span style="background-color:lightgreen">TGCC</span>ACATGGTCTAGCGGTTAGGATTCCTG	False	False	False	RNY5_binpos-60:84	False	0.57	-2.2795825	1.7362059	-1.104457	-3.8556046	5S_binpos-25:50	False	0.52	1.4144297	4.076428	5.8797264	3.018574	misc-tRF__MT-TE	False	0.48	14.519861	-4.067691	6.067979	0.8774546	RNY3_binpos-81:102	False	0.6	-1.6065887	4.326343	3.5677598	6.6470757	snoDB0422_binpos-54:81	False	0.39	7.2329645	10.895647	16.338375	3.5640407
CGCTTTCCCCTGCCTTACTGGTTT	5S_binpos-25:50	False	0.3	0.5	Ensemble	rRNA	no_annotation	no_annotation	no_annotation	True	False	False	['LC']	<span style="color:red">Baseline, Seq, Seq-Rev, Seq-Seq, Seq-Struct</span>	<span style="color:green">>-----</span><span style="color:goldenrod">|</span><span style="color:red">--✗--<</span>	GCGGTTAGGATTCCTGGTTTT	...........(((.....)))..	Novel	GCGGTTAGGA<span style="background-color:lightgreen">TTC</span><span style="background-color:red">CTGGTTTT</span><span style="background-color:lightgreen"></span>	False	False	False	3p-CCA-tRF__tRNA-Tyr-GTA	False	0.42	-2.0658746	1.9002007	-1.1422931	-3.8236098	5S_binpos-25:50	False	0.5	1.4032314	4.121823	5.8850684	3.0309715	GALK2__ENST00000561074.5_binpos-116:145	False	0.46	14.55391	3.9117439	6.2568583	0.8623488	RNY3_binpos-81:102	False	0.5	-1.6004555	4.3367724	3.5664816	6.64116	snoDB0422_binpos-54:81	False	0.42	7.238495	10.896154	16.339828	3.5651855
CGCTTTCCCCTGCCTTATTT	snoDB0158_binpos-116:137	False	0.29	0.55	Ensemble	snoRNA		lncRNA;protein_coding	LOCO	True	False	False	['LC']	<span style="color:red">Baseline, Seq, Seq-Rev, Seq-Seq, Seq-Struct</span>	<span style="color:green">>-----</span><span style="color:goldenrod">|</span><span style="color:red">---✗-<</span>	CTCCCCTTTCCGCCTAGGG	.((........)).......	Novel	CTCCC<span style="background-color:lightgreen">CTTTCC</span><span style="background-color:red">GCC</span><span style="background-color:lightgreen">TAGG</span>G	False	False	False	CMTM4__ENST00000581487.1_binpos-4060:4088	False	0.5	10.339431	5.7118692	-0.9600382	-4.1369915	18S_binpos-728:756	False	0.52	1.714312	4.47936	5.8404274	2.8659642	snoDB0158_binpos-116:137	False	0.55	2.55649	7.5006876	8.048657	-0.105660796	CHUK__ENST00000370397.8_binpos-30:60	False	0.5	3.973726	2.1105075	3.4705753	7.004155	28S_binpos-3450:3480	False	0.35	7.234949	10.887513	16.337646	3.5641599
CGCTTTCCCCTGCCTTATTTT	MT-CO3__ENST00000362079.2_binpos-700:728	False	0.28	0.52	Ensemble	protein_coding	ATP8A2__ENST00000684025.1_binpos-5832:5859;DLX6-AS1__ENST00000430027.3_binpos-12876:12905;LSM12__ENST00000293406.8_binpos-2117:2146;LSM12__ENST00000591247.6_binpos-2360:2380;RPL17__ENST00000582588.1_binpos-319:348	lncRNA;protein_coding	LOCO	True	False	False	['LC']	<span style="color:red">Baseline, Seq, Seq-Rev, Seq-Seq, Seq-Struct</span>	<span style="color:green">>-----</span><span style="color:goldenrod">|</span><span style="color:red">---✗-<</span>	CGCCCTCCCTTCCCCCGC	.((........))........	Novel	<span style="background-color:lightgreen">CGC</span><span style="background-color:red">CCTCCC</span><span style="background-color:lightgreen">TTCCCC</span>CGC	False	False	False	CMTM4__ENST00000581487.1_binpos-4060:4088	False	0.45	10.374056	5.6600847	-0.947263	-4.153845	18S_binpos-728:756	False	0.48	1.6958259	4.4918885	5.8807464	2.8582177	RMRP__ENST00000363046.1_binpos-30:60	False	0.45	17.07141	-1.5881699	8.014023	-0.14083801	MT-CO3__ENST00000362079.2_binpos-700:728	False	0.52	3.8920043	2.2291114	3.527327	6.969628	28S_binpos-3450:3480	False	0.38	7.238964	10.89382	16.340132	3.5624335
CGCTTTCCCCTGCCTTATTTTT	28S_binpos-3240:3270	False	0.28	0.55	Ensemble	rRNA	DLX6-AS1__ENST00000430027.3_binpos-12876:12905;LSM12__ENST00000293406.8_binpos-2117:2146;LSM12__ENST00000591247.6_binpos-2360:2380	lncRNA;protein_coding	LOCO	True	False	False	['LC']	<span style="color:red">Baseline, Seq, Seq-Rev, Seq-Seq, Seq-Struct</span>	<span style="color:green">>-----</span><span style="color:goldenrod">|</span><span style="color:red">---✗-<</span>	GTTCGCGCTTTCCCCTGTT	.((........)).........	Novel	G<span style="background-color:lightgreen">TT</span>CGCGCTTTCCCCTGTT	False	False	False	miR-3173-5p	False	0.45	10.360345	5.6149464	-0.9648831	-4.143046	nan__ENST00000666735.1_binpos-87:116	False	0.5	1.709461	4.5319633	5.8863254	2.859166	snoDB0475_binpos-60:87	False	0.45	5.6127467	-4.190635	8.015847	-0.16655083	28S_binpos-3240:3270	False	0.55	3.9217508	2.253581	3.550659	6.949877	SNHG19__ENST00000686899.2_binpos-240:270	False	0.41	7.2525496	10.87753	16.341742	3.5581887
CGCTTTCCCCTGCCTTATTTTTT	miR-3173-5p	False	0.28	0.65	Ensemble	miRNA	LSM12__ENST00000293406.8_binpos-2117:2146	protein_coding	LOCO	True	False	False	['LC']	<span style="color:red">Baseline, Seq, Seq-Rev, Seq-Seq, Seq-Struct</span>	<span style="color:green">>-----</span><span style="color:goldenrod">|</span><span style="color:red">----✗<</span>	GAGTGCCTTCTTTTGGAGCGTT	.((........))..........	Novel	GAG<span style="background-color:lightgreen">TGCCTT</span>CTTTTGGAGCGTT	False	False	False	miR-3173-5p	False	0.65	10.347054	5.5525575	-0.9800853	-4.153517	nan__ENST00000666735.1_binpos-87:116	False	0.52	1.6789086	4.5498295	5.9121137	2.8465037	snoDB0475_binpos-60:87	False	0.43	5.76251	-4.4654474	2.636403	0.5777773	ALDH9A1__ENST00000354775.5_binpos-1980:2010	False	0.52	3.899671	2.2543247	3.5804355	6.9375925	SNHG19__ENST00000686899.2_binpos-240:270	False	0.42	7.239415	10.898206	16.338675	3.557136
CGCTTTCGGCTGTTAACC	CMTM4__ENST00000581487.1_binpos-4060:4088	False	0.28	0.58	Ensemble	protein_coding	NDUFS7__ENST00000546283.5_binpos-56:84;misc-tRF__tRNA-Asn-GTT	protein_coding;tRNA	LOCO	True	False	False	['LC']	<span style="color:red">Baseline, Seq, Seq-Rev, Seq-Seq, Seq-Struct</span>	<span style="color:green">>-----</span><span style="color:goldenrod">|</span><span style="color:red">----✗<</span>	CTTTTAGCTTTGTAAACTTCCCTGGC	.(((...)))........	Novel	CTTTTA<span style="background-color:lightgreen">GCTTT</span><span style="background-color:red">GTAAACTTCCCT</span><span style="background-color:lightgreen">GGC</span>	False	False	False	CMTM4__ENST00000581487.1_binpos-4060:4088	False	0.58	-1.8088135	8.732407	9.251918	-9.153296	28S_binpos-3240:3270	False	0.48	-1.0670923	4.612586	4.899073	-4.238806	ATP5F1A__ENST00000587902.1_binpos-116:145	False	0.45	2.363884	7.92238	8.527875	2.4799778	28S_binpos-4440:4470	False	0.42	-1.4237252	1.5267642	-0.8489156	7.5055256	snoDB0917_binpos-29:58	False	0.28	6.842877	5.805906	-0.26016062	5.822989
CGCTTTTTGATCCTTCGA	28S_binpos-4410:4440	True	0.28	0.05	Ensemble	rRNA	28S_binpos-4440:4470	rRNA	HICO-Familiar	True	False	False	['LC']	<span style="color:green">Baseline, Seq, Seq-Rev, Seq-Seq, Seq-Struct</span>	<span style="color:green">>✓----</span><span style="color:goldenrod">|</span><span style="color:red">-----<</span>	CGCTTTTTGATCCTTCGAT	......((((....))))	rRNA	<span style="background-color:lightgreen">CGCTTTTTGATCCTTCGA</span>T	False	False	True	28S_binpos-4410:4440	True	0.05	-1.8856301	9.151598	-3.6049783	2.6951976	28S_binpos-4410:4440	True	0.1	1.2074128	-0.75662845	18.091654	3.7925994	28S_binpos-4440:4470	True	0.05	2.6259842	8.093048	5.586656	2.4637759	28S_binpos-4410:4440	True	0.1	-2.660259	2.5707996	-7.810269	1.4685937	28S_binpos-4440:4470	True	0.05	1.0889609	11.011407	4.7181315	-6.319401
CGCTTTTTGATCCTTCGAT	28S_binpos-4440:4470	True	0.28	0.0	Ensemble	rRNA	28S_binpos-4440:4470	rRNA	HICO-Familiar	True	False	False	['LC']	<span style="color:green">Baseline, Seq, Seq-Rev, Seq-Seq, Seq-Struct</span>	<span style="color:green">>✓----</span><span style="color:goldenrod">|</span><span style="color:red">-----<</span>	CGCTTTTTGATCCTTCGAT	......((((....)))).	rRNA	<span style="background-color:lightgreen">CGCTTTTTGATCCTTCGAT</span>	False	False	True	28S_binpos-4440:4470	True	0.0	-2.0398862	9.025298	-3.565592	2.5993314	28S_binpos-4410:4440	True	0.05	1.1921827	-0.7571477	18.080547	3.7923415	28S_binpos-4440:4470	True	0.0	2.6975427	8.11251	5.6062536	2.2418032	28S_binpos-4410:4440	True	0.05	-2.6619737	2.4957929	-7.8133903	1.4721154	28S_binpos-4440:4470	True	0.0	1.0857273	11.018834	4.719082	-6.320425
CGCTTTTTGATCCTTCGATG	28S_binpos-4440:4470	True	0.28	0.0	Ensemble	rRNA	28S_binpos-4440:4470	rRNA	HICO-Familiar	True	True	False	['TCGA', 'LC']	<span style="color:green">Baseline, Seq, Seq-Rev, Seq-Seq, Seq-Struct</span>	<span style="color:green">>✓----</span><span style="color:goldenrod">|</span><span style="color:red">-----<</span>	CGCTTTTTGATCCTTCGATG	......((((....))))..	rRNA	<span style="background-color:lightgreen">CGCTTTTTGATCCTTCGATG</span>	False	False	True	28S_binpos-4440:4470	True	0.0	-2.242382	8.941261	-3.5516722	2.5401013	28S_binpos-4440:4470	True	0.0	1.1558163	-0.7697023	18.063566	3.7788177	28S_binpos-4440:4470	True	0.05	2.8413515	8.006047	5.629817	2.1731393	28S_binpos-4440:4470	True	0.0	-2.6898546	2.4402122	-7.800108	1.4965483	28S_binpos-4440:4470	True	0.0	1.0785233	11.022266	4.7185946	-6.320881
CGCTTTTTGATCCTTCGATGT	28S_binpos-4440:4470	True	0.28	0.05	Ensemble	rRNA	28S_binpos-4440:4470	rRNA	HICO-Familiar	True	False	False	['LC']	<span style="color:green">Baseline, Seq, Seq-Rev, Seq-Seq, Seq-Struct</span>	<span style="color:green">>✓----</span><span style="color:goldenrod">|</span><span style="color:red">-----<</span>	CGCTTTTTGATCCTTCGATG	......((((....))))...	rRNA	<span style="background-color:lightgreen">CGCTTTTTGATCCTTCGATG</span>	False	False	True	28S_binpos-4440:4470	True	0.05	-2.5413105	8.549102	-3.5238957	2.508373	28S_binpos-4440:4470	True	0.05	1.1381581	-0.76033217	18.06412	3.7822468	28S_binpos-4440:4470	True	0.09	16.577417	-2.0669804	5.5845056	2.0696647	28S_binpos-4440:4470	True	0.05	-2.5640237	2.5407364	-7.805422	1.5122393	28S_binpos-4440:4470	True	0.05	1.0782351	11.023446	4.719012	-6.3193054
CGCTTTTTGATCCTTCGATGTC	28S_binpos-4440:4470	True	0.28	0.0	Ensemble	rRNA	28S_binpos-4440:4470	rRNA	HICO-Familiar	True	False	False	['LC']	<span style="color:green">Baseline, Seq, Seq-Rev, Seq-Seq, Seq-Struct</span>	<span style="color:green">>✓----</span><span style="color:goldenrod">|</span><span style="color:red">-----<</span>	CGCTTTTTGATCCTTCGATGTC	......((((....))))....	rRNA	<span style="background-color:lightgreen">CGCTTTTTGATCCTTCGATGTC</span>	False	False	True	28S_binpos-4440:4470	True	0.04	-2.77888	8.27503	-3.5304294	2.4994817	28S_binpos-4440:4470	True	0.04	1.1625445	-0.76918334	18.046104	3.7793536	28S_binpos-4440:4470	True	0.04	15.323769	-5.466462	5.7098994	1.9791386	28S_binpos-4440:4470	True	0.0	-2.764252	2.4839141	-7.8062797	1.5223769	28S_binpos-4440:4470	True	0.04	1.0826228	11.023085	4.7147684	-6.31839
CGCTTTTTGATCCTTCGATGTCG	28S_binpos-4440:4470	True	0.28	0.0	Ensemble	rRNA	28S_binpos-4440:4470	rRNA	HICO-Familiar	True	True	False	['TCGA', 'LC']	<span style="color:green">Baseline, Seq, Seq-Rev, Seq-Seq, Seq-Struct</span>	<span style="color:green">>✓----</span><span style="color:goldenrod">|</span><span style="color:red">-----<</span>	CGCTTTTTGATCCTTCGATGTCG	......((((....)))).....	rRNA	<span style="background-color:lightgreen">CGCTTTTTGATCCTTCGATGTCG</span>	False	False	True	28S_binpos-4440:4470	True	0.0	-3.539287	8.295181	-3.535776	2.5256703	28S_binpos-4440:4470	True	0.0	1.144806	-0.788861	18.058235	3.7852476	28S_binpos-4440:4470	True	0.0	15.959763	-4.083894	5.6827602	1.8362707	28S_binpos-4440:4470	True	0.0	-2.8229444	2.4555445	-7.807907	1.5194386	28S_binpos-4440:4470	True	0.0	1.0745513	11.030773	4.7194686	-6.32132
CGCTTTTTGATCCTTCGATGTCGG	28S_binpos-4440:4470	True	0.28	0.0	Ensemble	rRNA	28S_binpos-4440:4470	rRNA	HICO-Familiar	True	True	False	['TCGA', 'LC']	<span style="color:green">Baseline, Seq, Seq-Rev, Seq-Seq, Seq-Struct</span>	<span style="color:green">>✓----</span><span style="color:goldenrod">|</span><span style="color:red">-----<</span>	CGCTTTTTGATCCTTCGATGTCGG	((....((((....))))...)).	rRNA	<span style="background-color:lightgreen">CGCTTTTTGATCCTTCGATGTCGG</span>	False	False	True	28S_binpos-4440:4470	True	0.0	-3.046722	8.082351	-3.518327	2.498222	28S_binpos-4440:4470	True	0.0	1.0590124	-0.97937757	17.99354	3.7508924	28S_binpos-4440:4470	True	0.0	16.677742	4.1959124	9.810597	4.567649	28S_binpos-4440:4470	True	0.0	-3.2011583	2.3158088	-7.793315	1.5478251	28S_binpos-4440:4470	True	0.0	1.0736468	11.026404	4.7195716	-6.3218193
CGCTTTTTGATCCTTCGATGTCGGC	28S_binpos-4440:4470	True	0.28	0.04	Ensemble	rRNA	28S_binpos-4440:4470	rRNA	HICO-Familiar	True	False	False	['LC']	<span style="color:green">Baseline, Seq, Seq-Rev, Seq-Seq, Seq-Struct</span>	<span style="color:green">>✓----</span><span style="color:goldenrod">|</span><span style="color:red">-----<</span>	GCTTTTTGATCCTTCGATGTCGGC	.(((..((((....))))....)))	rRNA	<span style="background-color:lightgreen">GCTTTTTGATCCTTCGATGTCGGC</span>	False	False	True	28S_binpos-4440:4470	True	0.04	-3.8748496	9.054169	-3.4930837	2.435218	28S_binpos-4440:4470	True	0.04	1.046931	-0.9591914	17.990112	3.7500353	28S_binpos-4440:4470	True	0.04	10.807002	1.969141	6.905378	3.2088122	28S_binpos-4440:4470	True	0.04	-3.2056472	2.3084621	-7.7911835	1.5625577	AOPEP__ENST00000478473.1_binpos-630:660	True	0.04	1.0761437	11.029351	4.7199717	-6.3214865
CGCTTTTTGATCCTTCGATGTCGGCT	28S_binpos-4440:4470	True	0.28	0.04	Ensemble	rRNA	28S_binpos-4440:4470	rRNA	HICO-Familiar	True	False	False	['LC']	<span style="color:green">Baseline, Seq, Seq-Rev, Seq-Seq, Seq-Struct</span>	<span style="color:green">>✓----</span><span style="color:goldenrod">|</span><span style="color:red">-----<</span>	GCTTTTTGATCCTTCGATGTCGGCT	.(((..((((....))))....))).	rRNA	<span style="background-color:lightgreen">GCTTTTTGATCCTTCGATGTCGGCT</span>	False	False	True	28S_binpos-4440:4470	True	0.04	-3.895017	9.164231	-3.5151358	2.3421614	28S_binpos-4440:4470	True	0.07	1.120574	-0.9928848	17.957203	3.7469766	28S_binpos-4440:4470	True	0.04	14.031201	7.791105	6.819706	3.1668603	28S_binpos-4440:4470	True	0.04	-3.2239656	2.2834408	-7.777	1.5851142	AOPEP__ENST00000478473.1_binpos-630:660	True	0.08	1.0511453	11.02168	4.7182527	-6.32177
CGCTTTTTGATCCTTCGATGTCGGCTC	28S_binpos-4440:4470	True	0.28	0.04	Ensemble	rRNA	28S_binpos-4440:4470	rRNA	HICO-Familiar	True	False	False	['LC']	<span style="color:green">Baseline, Seq, Seq-Rev, Seq-Seq, Seq-Struct</span>	<span style="color:green">>✓----</span><span style="color:goldenrod">|</span><span style="color:red">-----<</span>	GCTTTTTGATCCTTCGATGTCGGCTC	.(((..((((....))))....)))..	rRNA	<span style="background-color:lightgreen">GCTTTTTGATCCTTCGATGTCGGCTC</span>	False	False	True	28S_binpos-4440:4470	True	0.04	-3.884201	9.209694	-3.4938755	2.3717904	28S_binpos-4440:4470	True	0.07	1.0719477	-0.9331866	17.928038	3.7338004	28S_binpos-4440:4470	True	0.04	14.07483	7.7919273	6.736704	3.1157753	28S_binpos-4440:4470	True	0.04	-3.1916654	2.3402398	-7.768719	1.5986624	AOPEP__ENST00000478473.1_binpos-630:660	True	0.11	1.0645238	11.040823	4.718719	-6.3212833
CGCTTTTTGATCCTTCGATGTCGGCTCT	28S_binpos-4440:4470	True	0.28	0.07	Ensemble	rRNA	28S_binpos-4440:4470	rRNA	HICO-Familiar	True	False	False	['LC']	<span style="color:green">Baseline, Seq, Seq-Rev, Seq-Seq, Seq-Struct</span>	<span style="color:green">>-✓---</span><span style="color:goldenrod">|</span><span style="color:red">-----<</span>	CTTTTTGATCCTTCGATGTCGGCTCT	.(((..((((....))))....)))...	rRNA	<span style="background-color:lightgreen">CTTTTTGATCCTTCGATGTCGGCTCT</span>	False	False	True	28S_binpos-4440:4470	True	0.07	-3.844275	9.217038	-3.4981878	2.3638575	28S_binpos-4440:4470	True	0.07	1.0839888	-0.9191044	17.925524	3.7308793	28S_binpos-4440:4470	True	0.07	14.068544	7.796935	6.760325	3.1015694	28S_binpos-4440:4470	True	0.07	-3.1827245	2.3410559	-7.7664757	1.6017152	AOPEP__ENST00000478473.1_binpos-630:660	True	0.14	1.064996	11.031424	4.7228527	-6.3228493
CGCTTTTTGATCCTTCGATGTCGGCTCTT	28S_binpos-4440:4470	True	0.28	0.03	Ensemble	rRNA	28S_binpos-4440:4470	rRNA	HICO-Familiar	True	False	False	['LC']	<span style="color:green">Baseline, Seq, Seq-Rev, Seq-Seq, Seq-Struct</span>	<span style="color:green">>✓----</span><span style="color:goldenrod">|</span><span style="color:red">-----<</span>	TCGCTTTTTGATCCTTCGATGTCGGCTCTT	.(((..((((....))))....)))....	rRNA	T<span style="background-color:lightgreen">CGCTTTTTGATCCTTCGATGTCGGCTCTT</span>	False	False	True	28S_binpos-4440:4470	True	0.03	-3.8773267	9.211495	-3.4951875	2.3510697	28S_binpos-4440:4470	True	0.1	1.0675865	-0.95406467	17.932531	3.7444048	28S_binpos-4440:4470	True	0.1	14.065249	7.800158	6.7741904	3.114289	28S_binpos-4440:4470	True	0.1	-3.1815538	2.3492405	-7.756322	1.6291734	snoDB0900_binpos-60:89	True	0.17	1.0726451	11.039232	4.71578	-6.318439
CGCTTTTTGATCCTTCGATGTCGGCTCTTC	28S_binpos-4440:4470	True	0.28	0.07	Ensemble	rRNA	28S_binpos-4440:4470	rRNA	HICO-Familiar	True	False	False	['LC']	<span style="color:green">Baseline, Seq, Seq-Rev, Seq-Seq, Seq-Struct</span>	<span style="color:green">>-✓---</span><span style="color:goldenrod">|</span><span style="color:red">-----<</span>	GCTTTTTGATCCTTCGATGTCGGCTCTTCC	.(((..((((....))))....))).....	rRNA	<span style="background-color:lightgreen">GCTTTTTGATCCTTCGATGTCGGCTCTTC</span>C	False	False	True	28S_binpos-4440:4470	True	0.07	-3.8664024	9.198047	-3.479571	2.370265	28S_binpos-4440:4470	True	0.13	1.0747163	-0.9641936	17.91222	3.7311869	28S_binpos-4440:4470	True	0.07	14.069825	7.7923665	9.036019	7.4167333	28S_binpos-4440:4470	True	0.13	-2.9129891	2.5770695	-7.7672186	1.610143	snoDB0900_binpos-60:89	True	0.2	1.0803992	11.04179	4.7196383	-6.320338
CGGAAAAAAAAAAAAAAAA	MALAT1__ENST00000534336.2_binpos-8400:8428	True	0.28	0.26	Ensemble	lncRNA		protein_coding	LOCO	True	False	False	['LC']	<span style="color:green">Seq, Seq-Struct</span>	<span style="color:green">>----✓</span><span style="color:goldenrod">|</span><span style="color:red">-----<</span>	TAGACTTAAAAAAAAAAAA	...................	lncRNA	TAGACTT<span style="background-color:lightgreen">AAAAAAAAAAAA</span>	False	False	False	MALAT1__ENST00000534336.2_binpos-8400:8428	True	0.26	1.8556925	6.5875096	2.250096	-12.824501	16S_binpos-780:810	False	0.37	-3.1841404	9.3676195	14.375919	2.908568	16S_binpos-780:810	True	0.26	8.360696	14.360311	9.283271	12.999763	snoDB0882_binpos-26:52	False	0.32	-9.747463	0.7658518	-11.302819	4.123229	MT-ATP8__ENST00000361851.1_binpos-150:180	False	0.32	7.5861506	4.6943426	9.537222	9.626417
CGGAAAAAAAAAAAAAAAAA	16S_binpos-780:810	False	0.3	0.33	Ensemble	rRNA		protein_coding	LOCO	True	False	False	['LC']	<span style="color:red">Baseline, Seq, Seq-Rev, Seq-Seq, Seq-Struct</span>	<span style="color:green">>-----</span><span style="color:goldenrod">?</span><span style="color:red">-----<</span>	CTTAAAAAAAAAAAAAGCAAAAGATGC	....................	Novel	CTT<span style="background-color:lightgreen">AAAAAAAAAAAAA</span><span style="background-color:red">GC</span><span style="background-color:lightgreen">AAAA</span>GATGC	False	False	False	MALAT1__ENST00000534336.2_binpos-8400:8428	False	0.3	1.9647703	6.4100437	2.2477963	-12.82656	16S_binpos-780:810	False	0.33	-3.1907504	9.368934	14.37809	2.8982363	16S_binpos-780:810	False	0.3	8.752453	13.782048	9.24738	12.960757	snoDB0882_binpos-26:52	False	0.3	-9.708305	0.7531757	-11.304931	4.111009	MT-ATP8__ENST00000361851.1_binpos-150:180	False	0.3	7.6059585	4.597009	9.52612	9.572433
CGGAAAAAAAAAAAAAAAAAA	16S_binpos-780:810	True	0.3	0.3	Ensemble	rRNA		protein_coding	LOCO	True	False	False	['LC']	<span style="color:green">Seq-Seq</span>	<span style="color:green">>-----</span><span style="color:goldenrod">?</span><span style="color:red">-----<</span>	CTTAAAAAAAAAAAAAGCAAAAGATGC	.....................	rRNA	CTT<span style="background-color:lightgreen">AAAAAAAAAAAAA</span><span style="background-color:red">GC</span><span style="background-color:lightgreen">AAAA</span>GATGC	False	False	False	MALAT1__ENST00000534336.2_binpos-8400:8428	False	0.29	2.068172	6.327971	2.2407	-12.832499	16S_binpos-780:810	True	0.3	-3.1979964	9.361277	14.3782015	2.9036028	16S_binpos-780:810	False	0.29	8.47054	-6.376	9.242663	12.9643545	snoDB0882_binpos-26:52	False	0.29	8.529279	-2.223076	-11.307276	4.112182	MT-ATP8__ENST00000361851.1_binpos-150:180	False	0.29	7.6267915	4.515565	9.583598	9.5763645
CGGAAAAAAAAAAAAAAAAAAA	MALAT1__ENST00000534336.2_binpos-8400:8428	True	0.28	0.27	Ensemble	lncRNA		protein_coding	LOCO	True	False	False	['LC']	<span style="color:green">Baseline, Seq, Seq-Rev, Seq-Seq, Seq-Struct</span>	<span style="color:green">>----✓</span><span style="color:goldenrod">|</span><span style="color:red">-----<</span>	AAAAAAAAAAAGCAAAAGA	......................	lncRNA	<span style="background-color:lightgreen">AAAAAAAAAAA</span><span style="background-color:red">GC</span><span style="background-color:lightgreen">AAAA</span>GA	False	False	False	MALAT1__ENST00000534336.2_binpos-8400:8428	True	0.27	2.1435301	6.2110434	2.23873	-12.841913	16S_binpos-780:810	True	0.3	-3.1849	9.368911	14.381131	2.895679	16S_binpos-780:810	True	0.27	3.8911753	-6.24325	5.8371243	13.2169895	snoDB0882_binpos-26:52	True	0.27	8.527247	-2.2204268	-11.319834	4.1486034	MT-ATP8__ENST00000361851.1_binpos-150:180	True	0.27	7.652696	4.501181	9.588381	9.631707
CGGAAACAAAGAGAGTCGCT	18S_binpos-1036:1064	False	0.3	0.5	Ensemble	rRNA	LRP6__ENST00000625211.2_binpos-5628:5656	protein_coding	LOCO	True	False	False	['LC']	<span style="color:red">Baseline, Seq, Seq-Rev, Seq-Seq, Seq-Struct</span>	<span style="color:green">>-----</span><span style="color:goldenrod">|</span><span style="color:red">--✗--<</span>	TCAAGAACGAAAGTCGGAGGTTCGAAGACG	....................	Novel	TC<span style="background-color:lightgreen">AAGA</span><span style="background-color:red">ACGAA</span><span style="background-color:lightgreen">AGTCG</span>GAGGTTCGAAGACG	False	False	False	18S_binpos-1008:1036	False	0.45	-3.2290998	9.845313	-4.961667	2.4489913	18S_binpos-1036:1064	False	0.5	2.717501	0.40964594	7.6086445	8.926303	18S_binpos-1008:1036	False	0.45	8.163267	12.540528	7.57106	10.404099	RNY1_binpos-90:113	False	0.48	-3.6734915	-0.016416864	-4.3692646	-0.4189529	28S_binpos-4890:4920	False	0.33	7.938765	10.456754	11.515959	9.582046
CGGAAACATCCCCGACTGGAAG	miR-30d-5p	True	0.28	0.09	Ensemble	miRNA	mir-30d	miRNA	LOCO	False	True	False	['TCGA']	<span style="color:green">Baseline, Seq, Seq-Rev, Seq-Seq, Seq-Struct</span>	<span style="color:green">>-✓---</span><span style="color:goldenrod">|</span><span style="color:red">-----<</span>	TGTAAACATCCCCGACTGGAAG	(((........)))........	miRNA	TGT<span style="background-color:lightgreen">AAACATCCCCGACTGGAAG</span>	False	False	False	miR-30d-5p	True	0.09	-2.4022796	4.213219	-1.5729446	-0.0054913354	miR-30d-5p	True	0.09	2.7490509	-3.6277337	12.720607	6.2711573	hypermapper_826	True	0.09	13.917212	-6.7228537	12.156763	5.504208	miR-30d-5p	True	0.09	0.13364813	2.357909	4.9036484	-0.88203555	miR-30d-5p	True	0.09	9.774683	0.81041235	14.363393	2.0423007
CGGAAACATCCTTGACTGGAAGC	snoDB0180_binpos-24:48	False	0.29	0.54	Ensemble	snoRNA	mir-30e	miRNA	LOCO	False	True	False	['TCGA']	<span style="color:red">Seq, Seq-Rev, Seq-Seq, Seq-Struct</span>	<span style="color:green">>-----</span><span style="color:goldenrod">|</span><span style="color:red">---✗-<</span>	CTTTCGGGACTGACCTGAAATGAAGA	........(((......)))...	Novel	CTTTCGG<span style="background-color:lightgreen">GACTG</span>ACCTGAAATGAAGA	False	False	False	snoDB0515_binpos-46:67	False	0.52	3.2016134	5.0755	5.607409	-3.6128247	snoDB0379_binpos-116:139	False	0.52	3.1333926	-3.2040691	12.128195	5.2304645	snoDB0180_binpos-24:48	False	0.54	14.6400585	-4.1434684	7.340785	15.141295	miR-30e-5p	False	0.52	0.34506112	3.9956567	5.376775	9.069954	miR-30e-5p	True	0.13	9.782894	0.8562651	14.267254	1.6172539
CGGAAACGGAAACAAAGCT	ARMCX5__ENST00000477663.6_binpos-0:30	False	0.28	0.5	Ensemble	protein_coding	hypermapper_70	lncRNA;piRNA;protein_coding	LOCO	True	False	False	['LC']	<span style="color:red">Baseline, Seq, Seq-Rev, Seq-Seq, Seq-Struct</span>	<span style="color:green">>-----</span><span style="color:goldenrod">|</span><span style="color:red">--✗--<</span>	TGAAACGAACTTTGAAGAGAGAGT	((....))...........	Novel	T<span style="background-color:lightgreen">GAAACG</span><span style="background-color:red">AACTTT</span><span style="background-color:lightgreen">GAA</span>GAGAGAGT	False	False	False	18S_binpos-1120:1148	False	0.47	-2.2107127	8.310399	-7.17554	5.112782	KIAA0100__ENST00000389003.7_binpos-6552:6580	False	0.36	-0.48754355	1.867946	1.9435742	3.9701393	MT-CO2__ENST00000361739.1_binpos-510:540	False	0.48	1.9879212	8.173687	11.101057	1.5914859	ARMCX5__ENST00000477663.6_binpos-0:30	False	0.5	-0.088336185	1.8059628	-4.9395823	-0.0010055801	KIAA0100__ENST00000389003.7_binpos-6552:6580	False	0.33	7.4607787	5.3673973	8.546926	8.579808
CGGAAACGGAAACAAAGCTT	18S_binpos-1120:1148	False	0.28	0.5	Ensemble	rRNA		protein_coding	LOCO	True	False	False	['LC']	<span style="color:red">Baseline, Seq, Seq-Rev, Seq-Seq, Seq-Struct</span>	<span style="color:green">>-----</span><span style="color:goldenrod">|</span><span style="color:red">--✗--<</span>	AGCTTCCGGGAAACCAAAG	((....))............	Novel	AGCTTCCG<span style="background-color:lightgreen">GGAAAC</span><span style="background-color:red">CAAAG</span><span style="background-color:lightgreen"></span>	False	False	False	18S_binpos-1120:1148	False	0.5	-4.9269476	10.105743	-7.165268	5.1135583	KIAA0100__ENST00000389003.7_binpos-6552:6580	False	0.39	-0.5110447	2.0168045	1.9277482	3.9407983	TSPYL1__ENST00000368608.4_binpos-58:87	False	0.5	2.6027915	7.1674967	11.104874	1.5892437	28S_binpos-3870:3900	False	0.5	2.6985757	-2.159393	-4.9489975	-0.0019116804	snoDB0489_binpos-54:75	False	0.33	7.4683995	5.397566	8.540373	8.588141
CGGAAACGGAAACAAAGCTTT	28S_binpos-3870:3900	False	0.28	0.54	Ensemble	rRNA	DSG1__ENST00000257192.5_binpos-1740:1770;RBM41__ENST00000474499.1_binpos-196:224;RBM41__ENST00000495517.5_binpos-2835:2862;RBM41__ENST00000685964.1_binpos-2112:2136	protein_coding	LOCO	True	False	False	['LC']	<span style="color:red">Baseline, Seq, Seq-Rev, Seq-Seq, Seq-Struct</span>	<span style="color:green">>-----</span><span style="color:goldenrod">|</span><span style="color:red">---✗-<</span>	TGAAACGAACTTTGAAGAGAGAGT	((....)).............	Novel	T<span style="background-color:lightgreen">GAAACG</span><span style="background-color:red">AACTTTGAA</span><span style="background-color:lightgreen">GAGA</span>GAGT	False	False	False	18S_binpos-1120:1148	False	0.37	-4.876928	8.36143	-7.1435876	5.11782	28S_binpos-2370:2400	False	0.43	-0.5947788	2.1802573	1.9337013	3.9419863	28S_binpos-390:420	False	0.52	16.731018	-1.3643208	11.09458	1.5770416	28S_binpos-3870:3900	False	0.54	2.8874943	-2.1198223	-4.959998	-0.0054110894	18S_binpos-784:812	False	0.33	7.4863987	5.3544354	8.54531	8.592908
CGGAAACGGAAACAAAGCTTTT	28S_binpos-390:420	False	0.29	0.5	Ensemble	rRNA	no_annotation	no_annotation	no_annotation	True	False	False	['LC']	<span style="color:red">Baseline, Seq, Seq-Rev, Seq-Seq, Seq-Struct</span>	<span style="color:green">>-----</span><span style="color:goldenrod">|</span><span style="color:red">--✗--<</span>	AGGGCGTGAAACCGTTAA	((....))..............	Novel	AGGG<span style="background-color:lightgreen">CG</span><span style="background-color:red">T</span><span style="background-color:lightgreen">GAAAC</span>CGTTAA	False	False	False	18S_binpos-1120:1148	False	0.36	-4.3706326	5.7722974	-7.136889	5.105255	18S_binpos-980:1008	False	0.45	-0.6113993	2.2162821	1.9336467	3.940239	28S_binpos-390:420	False	0.5	14.362262	-6.7527423	8.104528	-0.44157508	28S_binpos-2370:2400	False	0.46	3.0050962	-2.161503	-4.9536166	-0.015032215	MT-CO2__ENST00000361739.1_binpos-510:540	False	0.36	7.478826	5.371994	8.549629	8.60339
CGGAAACGGAGCAGGTCA	ZNF888__ENST00000596623.2_binpos-60:90	False	0.29	0.5	Ensemble	protein_coding	RN7SL1__ENST00000618786.1_binpos-180:210;RN7SL2__ENST00000490232.3_binpos-180:210;RN7SL3__ENST00000610674.1_binpos-180:210	miscRNA	LOCO	True	False	False	['LC']	<span style="color:red">Baseline, Seq, Seq-Rev, Seq-Seq, Seq-Struct</span>	<span style="color:green">>-----</span><span style="color:goldenrod">|</span><span style="color:red">--✗--<</span>	CCGAAGGGACGGGCGATG	((....))..........	Novel	CC<span style="background-color:lightgreen">GAA</span><span style="background-color:red">GGG</span><span style="background-color:lightgreen">ACGG</span>GCGATG	False	False	False	ZNF888__ENST00000596623.2_binpos-60:90	False	0.48	-1.9056331	8.844808	8.825793	-4.64127	CTSH__ENST00000528436.2_binpos-29:58	False	0.46	-3.081664	0.82304347	6.09633	10.4786	ZNF888__ENST00000596623.2_binpos-60:90	False	0.5	1.7316073	8.195691	9.071324	2.5509777	28S_binpos-4260:4290	False	0.48	-1.5576693	-1.4336026	-3.0578742	3.4030104	18S_binpos-448:476	False	0.3	6.4789615	6.576278	8.469383	8.615228
CGGAAACGGAGCAGGTCAAAAC	12S_binpos-90:120	False	0.28	0.5	Ensemble	rRNA	RN7SL1__ENST00000618786.1_binpos-180:210;RN7SL2__ENST00000490232.3_binpos-180:210;RN7SL3__ENST00000610674.1_binpos-180:210	miscRNA	LOCO	True	False	False	['LC']	<span style="color:red">Baseline, Seq, Seq-Rev, Seq-Seq, Seq-Struct</span>	<span style="color:green">>-----</span><span style="color:goldenrod">|</span><span style="color:red">--✗--<</span>	CGGGAAACCAAAGTCTTT	((....))..............	Novel	CG<span style="background-color:lightgreen">GGAAAC</span><span style="background-color:red">CAAAGTCTT</span><span style="background-color:lightgreen">T</span>	False	False	False	28S_binpos-1320:1350	False	0.41	-2.896001	10.273269	6.229426	-6.7756176	12S_binpos-90:120	False	0.45	-1.357237	0.55212945	-3.5676548	1.8723379	GALK2__ENST00000561074.5_binpos-116:145	False	0.46	16.384815	-4.2279344	8.219755	-0.4233966	12S_binpos-90:120	False	0.5	-3.140126	-0.049149662	-5.889703	-3.6734998	ZNF888__ENST00000596623.2_binpos-60:90	False	0.41	6.504177	6.5731754	8.459745	8.631742
CGGAAACGGAGCAGGTCAAAACT	12S_binpos-90:120	False	0.3	0.48	Ensemble	rRNA	RN7SL1__ENST00000618786.1_binpos-180:210;RN7SL2__ENST00000490232.3_binpos-180:210;RN7SL3__ENST00000610674.1_binpos-180:210	miscRNA	LOCO	True	False	False	['LC']	<span style="color:red">Baseline, Seq, Seq-Rev, Seq-Seq, Seq-Struct</span>	<span style="color:green">>-----</span><span style="color:goldenrod">|</span><span style="color:red">--✗--<</span>	ATCAAAAGGAACAAGCATCA	((....))...............	Novel	A<span style="background-color:lightgreen">TCAAAA</span>GGAACAAGCATCA	False	False	False	28S_binpos-1320:1350	False	0.38	-3.259394	11.021771	6.223828	-6.7731366	12S_binpos-90:120	False	0.48	-1.4125788	0.4805469	-3.5719545	1.8812063	GALK2__ENST00000561074.5_binpos-116:145	False	0.46	16.318413	-4.05605	7.005092	8.369655	snoDB0175_binpos-56:76	False	0.48	-3.193125	-0.09263034	-5.899255	-3.6659124	28S_binpos-420:450	False	0.43	6.4639096	6.6295614	8.465352	8.643365
CGGAAACGGAGCAGGTCAAAACTCC	18S_binpos-1120:1148	False	0.28	0.54	Ensemble	rRNA	RN7SL1__ENST00000618786.1_binpos-180:210;RN7SL2__ENST00000490232.3_binpos-180:210;RN7SL3__ENST00000610674.1_binpos-180:210	miscRNA	LOCO	True	False	False	['LC']	<span style="color:red">Baseline, Seq, Seq-Rev, Seq-Seq, Seq-Struct</span>	<span style="color:green">>-----</span><span style="color:goldenrod">|</span><span style="color:red">---✗-<</span>	CCGGGCAGCTTCCGGGAAACCAAAGTCT	.......((((..........))))	Novel	CCGG<span style="background-color:lightgreen">GCAG</span>CTTCCGGGAAACCAAAGTCT	False	False	False	18S_binpos-1120:1148	False	0.54	-1.247175	10.217223	6.239586	-6.7638617	RND3__ENST00000454202.5_binpos-54:81	False	0.4	-3.2597108	1.5309632	-3.5732102	1.8819503	GALK2__ENST00000561074.5_binpos-116:145	False	0.42	10.680707	2.0873535	6.999002	8.270417	KCNJ16__ENST00000283936.5_binpos-20:40	False	0.52	-3.2061648	-0.10467901	-5.890318	-3.6670175	28S_binpos-420:450	False	0.41	6.5404973	6.575905	8.461686	8.663293
CGGAAACGGAGCAGGTCAAAACTCCC	18S_binpos-1120:1148	False	0.28	0.54	Ensemble	rRNA	RN7SL1__ENST00000618786.1_binpos-180:210;RN7SL2__ENST00000490232.3_binpos-180:210;RN7SL3__ENST00000610674.1_binpos-180:210	miscRNA	LOCO	True	False	False	['LC']	<span style="color:red">Baseline, Seq, Seq-Rev, Seq-Seq, Seq-Struct</span>	<span style="color:green">>-----</span><span style="color:goldenrod">|</span><span style="color:red">---✗-<</span>	CGCCGGGCAGCTTCCGGGAAACCA	.......((((..........)))).	Novel	CGCCGG<span style="background-color:lightgreen">GCAG</span>CTTCCGGGAAACCA	False	False	False	18S_binpos-1120:1148	False	0.54	-1.2835388	10.150666	6.243485	-6.763567	12S_binpos-90:120	False	0.42	-3.313722	1.5289662	-3.5748835	1.8827962	GALK2__ENST00000561074.5_binpos-116:145	False	0.38	13.7862215	8.0554	7.000615	8.282953	18S_binpos-1120:1148	False	0.54	-3.2443683	-0.14936496	-5.888795	-3.6648989	28S_binpos-420:450	False	0.41	6.538022	6.5863223	8.449598	8.6566515
CGGAAACGGAGCAGGTCAAAACTCCCG	18S_binpos-1120:1148	False	0.28	0.52	Ensemble	rRNA	RN7SL1__ENST00000618786.1_binpos-180:210;RN7SL2__ENST00000490232.3_binpos-180:210;RN7SL3__ENST00000610674.1_binpos-180:210	miscRNA	LOCO	True	False	False	['LC']	<span style="color:red">Baseline, Seq, Seq-Rev, Seq-Seq, Seq-Struct</span>	<span style="color:green">>-----</span><span style="color:goldenrod">|</span><span style="color:red">---✗-<</span>	ACACGGACCAAGGAGTCTAACACGTGC	.......((((..........))))..	Novel	AC<span style="background-color:lightgreen">ACGGA</span>CCAAGGAGTCTAACACGTGC	False	False	False	18S_binpos-1120:1148	False	0.52	-1.2098297	10.173101	6.2442603	-6.7592425	RND3__ENST00000454202.5_binpos-54:81	False	0.44	-3.3208532	1.6201837	-3.5754402	1.884759	misc-tRF__tRNA-Gln-CTG	False	0.41	13.801976	8.058464	6.9990845	8.302257	KCNJ16__ENST00000283936.5_binpos-20:40	False	0.52	-3.3305302	-0.19867495	-5.888388	-3.6604156	28S_binpos-420:450	False	0.44	6.551312	6.579137	8.446956	8.661078
CGGAAACGGAGCAGGTCAAAACTCCCGT	18S_binpos-1120:1148	False	0.28	0.5	Ensemble	rRNA	RN7SL1__ENST00000618786.1_binpos-180:210;RN7SL2__ENST00000490232.3_binpos-180:210;RN7SL3__ENST00000610674.1_binpos-180:210	miscRNA	LOCO	True	False	False	['LC']	<span style="color:red">Baseline, Seq, Seq-Rev, Seq-Seq, Seq-Struct</span>	<span style="color:green">>-----</span><span style="color:goldenrod">|</span><span style="color:red">--✗--<</span>	ACACGGACCAAGGAGTCTAACACGTGC	.....((((.(.((.......)))))))	Novel	AC<span style="background-color:lightgreen">ACGGA</span>CCAAGGAGTCTAACACGTGC	False	False	False	18S_binpos-1120:1148	False	0.5	-0.788065	10.034722	6.246901	-6.759568	RND3__ENST00000454202.5_binpos-54:81	False	0.43	-3.395858	1.5685359	-3.5732033	1.8904434	H3C1__ENST00000613854.2_binpos-450:480	False	0.5	10.638656	2.1237025	7.1237626	8.215832	18S_binpos-1120:1148	False	0.5	-3.3513336	-0.24660915	-5.8853984	-3.6623845	28S_binpos-1350:1380	False	0.43	6.557653	6.571359	8.442815	8.661086
CGGAAACGGAGCAGGTCAAAACTCCCGTG	28S_binpos-2730:2760	False	0.3	0.53	Ensemble	rRNA	RN7SL1__ENST00000618786.1_binpos-180:210;RN7SL2__ENST00000490232.3_binpos-180:210;RN7SL3__ENST00000610674.1_binpos-180:210	miscRNA	LOCO	True	False	False	['LC']	<span style="color:red">Baseline, Seq, Seq-Rev, Seq-Seq, Seq-Struct</span>	<span style="color:green">>-----</span><span style="color:goldenrod">|</span><span style="color:red">--✗--<</span>	AGGACGGTGGCCATGGAAGTCGGAATCCGC	.....((((.(.((.......))))))).	Novel	AGG<span style="background-color:lightgreen">ACGG</span>TGGCCATGGAAGTCGGAATCCGC	False	False	False	18S_binpos-1120:1148	False	0.45	1.376045	8.365969	6.2483397	-6.759972	28S_binpos-2730:2760	False	0.53	-3.0467732	1.2502887	-3.5707512	1.8920485	18S_binpos-1120:1148	False	0.52	13.628909	8.017071	7.1130486	8.21957	18S_binpos-1120:1148	False	0.52	-3.4347298	-0.31304234	-5.884699	-3.6717367	28S_binpos-1350:1380	False	0.45	6.5555058	6.5769687	8.404519	8.623982
CGGAAACGGAGCAGGTCAAAACTCCCGTGC	18S_binpos-1120:1148	False	0.28	0.53	Ensemble	rRNA	RN7SL1__ENST00000618786.1_binpos-210:240;RN7SL2__ENST00000490232.3_binpos-210:240;RN7SL3__ENST00000610674.1_binpos-210:240	miscRNA	LOCO	True	False	False	['LC']	<span style="color:red">Baseline, Seq, Seq-Rev, Seq-Seq, Seq-Struct</span>	<span style="color:green">>-----</span><span style="color:goldenrod">|</span><span style="color:red">---✗-<</span>	CTCGGAAGCTAACCAAGGT	.....((((.(.((.......)))))))..	Novel	CT<span style="background-color:lightgreen">CGGAA</span><span style="background-color:red">GCTAACCA</span><span style="background-color:lightgreen">AGGT</span>	False	False	False	18S_binpos-1120:1148	False	0.53	1.0995954	8.44775	6.249949	-6.75847	28S_binpos-2730:2760	False	0.47	-3.087338	1.4332621	-3.5726495	1.8961847	18S_binpos-1120:1148	False	0.43	13.554359	8.020789	6.378157	7.3884397	28S_binpos-1590:1620	False	0.53	-3.4399045	-0.3031187	-5.885334	-3.664101	28S_binpos-1350:1380	False	0.43	6.557381	6.591077	8.412777	8.694738
CGGAAAGGATGAAGAGCTGACTGATGGGA	snoDB0801_binpos-56:84	False	0.28	0.5	Ensemble	snoRNA	no_annotation	no_annotation	no_annotation	True	False	False	['LC']	<span style="color:red">Baseline, Seq, Seq-Rev, Seq-Seq, Seq-Struct</span>	<span style="color:green">>-----</span><span style="color:goldenrod">|</span><span style="color:red">--✗--<</span>	AGAAGACCCTGTTGAGCTTGACTCTAGTCT	(((..((.........))..)))......	Novel	A<span style="background-color:lightgreen">GAAGA</span><span style="background-color:red">CCCTGTTGAGCT</span><span style="background-color:lightgreen">TGACT</span>CTAGTCT	False	False	False	snoDB0801_binpos-56:84	False	0.5	5.3260875	3.1962473	4.880701	0.4217116	3p-CCA-tRF__tRNA-Ala-AGC	False	0.41	0.33138278	-1.9781528	6.296316	7.0804734	snoDB0175_binpos-56:76	False	0.45	11.529594	5.677064	13.705918	7.013671	CARD8__ENST00000518596.5_binpos-750:780	False	0.41	-0.07946763	5.9244046	-2.2409651	5.490233	ZNF888__ENST00000596623.2_binpos-60:90	False	0.48	5.9870796	5.0251946	7.087334	1.9415038
CGGAAAGGCGGCCGCCCC	18S_binpos-784:812	True	0.28	0.24	Ensemble	rRNA	28S_binpos-4890:4920	rRNA	LOCO	True	False	False	['LC']	<span style="color:green">Baseline, Seq-Rev</span>	<span style="color:green">>----✓</span><span style="color:goldenrod">|</span><span style="color:red">-----<</span>	CGGGAAGGCAGCCGGCGGCCC	......(((....)))..	rRNA	CG<span style="background-color:lightgreen">GGAA</span><span style="background-color:red">GGCAGCC</span><span style="background-color:lightgreen">GGCGGCC</span>C	False	False	False	miR-4484	False	0.41	-4.839602	11.147699	10.503117	-4.790467	28S_binpos-4890:4920	False	0.53	-0.6539894	1.3619478	-1.329154	4.299492	28S_binpos-2670:2700	False	0.47	1.3212276	8.336274	9.558831	1.949965	18S_binpos-784:812	True	0.24	-4.6241317	-1.711973	6.827816	10.037888	28S_binpos-4890:4920	True	0.26	5.505951	7.607855	3.083459	4.4479065
CGGAAAGGCGGCCGCCCCC	28S_binpos-4890:4920	False	0.3	0.54	Ensemble	rRNA	28S_binpos-4890:4920	rRNA	LOCO	True	False	False	['LC']	<span style="color:red">Seq, Seq-Rev, Seq-Seq, Seq-Struct</span>	<span style="color:green">>-----</span><span style="color:goldenrod">|</span><span style="color:red">---✗-<</span>	GTCGCGGCCGCCCCCGGGGAGCCC	.((...(((....))).))	Novel	GTC<span style="background-color:lightgreen">GCGGCCGCCCCC</span>GGGGAGCCC	False	False	False	miR-4484	False	0.41	-4.83803	11.137508	10.50229	-4.7902503	28S_binpos-4890:4920	False	0.54	-0.646916	1.1846613	-1.328931	4.3044667	28S_binpos-2670:2700	False	0.44	1.2082454	8.371359	9.559098	1.9058526	18S_binpos-784:812	False	0.4	-4.7544875	-1.6549512	6.8340607	10.0412	28S_binpos-4890:4920	True	0.22	5.4805717	7.5972157	3.079026	4.4521656
CGGAAAGGCGGCCGCCCCCT	28S_binpos-4890:4920	True	0.3	0.1	Ensemble	rRNA	28S_binpos-4890:4920	rRNA	LOCO	True	False	False	['LC']	<span style="color:green">Baseline, Seq-Seq</span>	<span style="color:green">>-✓---</span><span style="color:goldenrod">|</span><span style="color:red">-----<</span>	CGGAGAGGCGGCCGCCCCCTC	.((...(((....))).)).	rRNA	<span style="background-color:lightgreen">CGGA</span><span style="background-color:red">G</span><span style="background-color:lightgreen">AGGCGGCCGCCCCCT</span>C	False	False	False	3p-CCA-tRF__tRNA-Tyr-GTA	False	0.45	-4.8454366	10.7451315	10.507676	-4.7865944	28S_binpos-4890:4920	True	0.1	-0.60733664	1.2513573	-1.3357565	4.3054214	28S_binpos-2670:2700	False	0.45	1.3549014	7.4859257	9.559515	1.8815074	CRNDE__ENST00000657142.1_binpos-2492:2520	False	0.45	-4.7553253	-1.6199402	6.833567	10.037786	28S_binpos-4890:4920	True	0.17	5.52076	7.5854583	3.0703049	4.452005
CGGAAAGGCGGCCGCCCCCTC	28S_binpos-4890:4920	True	0.3	0.05	Ensemble	rRNA	28S_binpos-4890:4920	rRNA	LOCO	True	False	False	['LC']	<span style="color:green">Baseline, Seq-Rev, Seq-Seq, Seq-Struct</span>	<span style="color:green">>✓----</span><span style="color:goldenrod">|</span><span style="color:red">-----<</span>	CGGAGAGGCGGCCGCCCCCTC	.((...(((....))).))..	rRNA	<span style="background-color:lightgreen">CGGA</span><span style="background-color:red">G</span><span style="background-color:lightgreen">AGGCGGCCGCCCCCTC</span>	False	False	False	28S_binpos-4890:4920	False	0.31	-4.8458076	10.282379	10.606779	-4.627627	28S_binpos-4890:4920	True	0.05	-4.663849	5.12019	-1.3323954	4.2915616	miR-4484	True	0.24	16.947432	-1.7070212	9.747542	1.8536828	MT-ND2__ENST00000361453.3_binpos-390:420	True	0.09	-6.196851	-2.348378	6.827937	10.016241	28S_binpos-4890:4920	True	0.13	5.516145	7.564004	3.0390496	4.4566836
CGGAAAGGCGGCCGCCCCCTCG	18S_binpos-784:812	True	0.28	0.05	Ensemble	rRNA	28S_binpos-4890:4920	rRNA	LOCO	True	False	False	['LC']	<span style="color:green">Baseline, Seq-Rev, Seq-Seq</span>	<span style="color:green">>✓----</span><span style="color:goldenrod">|</span><span style="color:red">-----<</span>	CGGAGAGGCGGCCGCCCCCTCG	.((...(((....))).))...	rRNA	<span style="background-color:lightgreen">CGGA</span><span style="background-color:red">G</span><span style="background-color:lightgreen">AGGCGGCCGCCCCCTCG</span>	False	False	False	28S_binpos-4890:4920	False	0.41	-4.975264	10.484639	10.601378	-4.625834	28S_binpos-4890:4920	True	0.09	-4.6910286	5.125266	-1.3517574	4.2740717	28S_binpos-4890:4920	False	0.43	15.369674	-6.6345387	9.863203	1.8683382	18S_binpos-784:812	True	0.05	-6.1969376	-2.3399503	6.8253384	10.016105	28S_binpos-4890:4920	True	0.09	5.555888	7.6043425	3.0531611	4.45608
CGGAAAGGCGGCCGCCCCCTCGC	28S_binpos-4890:4920	True	0.3	0.15	Ensemble	rRNA	28S_binpos-4890:4920	rRNA	LOCO	True	False	False	['LC']	<span style="color:green">Baseline, Seq-Rev, Seq-Seq, Seq-Struct</span>	<span style="color:green">>--✓--</span><span style="color:goldenrod">|</span><span style="color:red">-----<</span>	GCCGGAGAGGCGGCCGCCCCCTCGCC	.((...(((....))).))....	rRNA	GC<span style="background-color:lightgreen">CGGA</span><span style="background-color:red">G</span><span style="background-color:lightgreen">AGGCGGCCGCCCCCTCGC</span>C	False	False	False	28S_binpos-4890:4920	False	0.41	-4.99208	10.374675	10.623922	-4.6076155	28S_binpos-4890:4920	True	0.15	-4.702022	5.129615	-1.3287722	4.2955914	28S_binpos-4890:4920	True	0.22	16.32097	-4.066976	9.745535	1.7742845	28S_binpos-4770:4800	True	0.22	-6.200547	-2.3379066	6.822871	10.015275	28S_binpos-4890:4920	True	0.04	5.575429	7.5930295	3.0276277	4.456801
CGGAAAGGCGGCCGCCCCCTCGCC	28S_binpos-4890:4920	True	0.3	0.12	Ensemble	rRNA	28S_binpos-4890:4920	rRNA	LOCO	True	False	False	['LC']	<span style="color:green">Baseline, Seq-Rev, Seq-Seq, Seq-Struct</span>	<span style="color:green">>--✓--</span><span style="color:goldenrod">|</span><span style="color:red">-----<</span>	GCCGGAGAGGCGGCCGCCCCCTCGCC	.((..(((.((....)))))..))	rRNA	GC<span style="background-color:lightgreen">CGGA</span><span style="background-color:red">G</span><span style="background-color:lightgreen">AGGCGGCCGCCCCCTCGCC</span>	False	False	False	28S_binpos-4890:4920	False	0.41	-5.0243907	10.243902	10.640701	-4.6038647	28S_binpos-4890:4920	True	0.12	-4.7026896	5.132738	-1.3302389	4.2913966	28S_binpos-4890:4920	True	0.12	10.253304	1.2180122	9.716946	1.7678866	28S_binpos-4770:4800	True	0.17	-6.173909	-2.3365474	6.8221884	10.012353	28S_binpos-4890:4920	True	0.08	5.5469975	7.627156	3.0303025	4.45351
CGGAAAGGCGGCCGCCCCCTCGCCC	28S_binpos-4890:4920	True	0.29	0.08	Ensemble	rRNA	28S_binpos-4890:4920	rRNA	LOCO	True	False	False	['LC']	<span style="color:green">Baseline, Seq, Seq-Rev, Seq-Seq, Seq-Struct</span>	<span style="color:green">>-✓---</span><span style="color:goldenrod">|</span><span style="color:red">-----<</span>	CGGAGAGGCGGCCGCCCCCTCGCCCG	.((..(((.((....)))))..)).	rRNA	<span style="background-color:lightgreen">CGGA</span><span style="background-color:red">G</span><span style="background-color:lightgreen">AGGCGGCCGCCCCCTCGCCC</span>G	False	False	False	28S_binpos-4890:4920	True	0.11	-5.1383595	10.155192	10.65485	-4.592397	28S_binpos-4920:4950	True	0.16	-4.718531	5.101628	-1.3253328	4.2973905	28S_binpos-4890:4920	True	0.08	15.2218275	8.564422	9.714674	1.7544848	28S_binpos-4770:4800	True	0.15	-6.1415186	-2.3894897	6.81973	10.00861	28S_binpos-4890:4920	True	0.12	5.55469	7.6175313	3.0244744	4.4539814
CGGAAAGGCGGCCGCCCCCTCGCCCG	28S_binpos-4890:4920	True	0.29	0.04	Ensemble	rRNA	28S_binpos-4890:4920	rRNA	LOCO	True	False	False	['LC']	<span style="color:green">Baseline, Seq, Seq-Rev, Seq-Seq, Seq-Struct</span>	<span style="color:green">>✓----</span><span style="color:goldenrod">|</span><span style="color:red">-----<</span>	CGGAGAGGCGGCCGCCCCCTCGCCCG	.((..(((.((....)))))..))..	rRNA	<span style="background-color:lightgreen">CGGA</span><span style="background-color:red">G</span><span style="background-color:lightgreen">AGGCGGCCGCCCCCTCGCCCG</span>	False	False	False	28S_binpos-4890:4920	True	0.07	-5.1727095	10.145511	10.665093	-4.5833254	28S_binpos-4920:4950	True	0.19	-4.730183	5.096244	-1.322556	4.2994795	28S_binpos-4890:4920	True	0.04	15.384793	8.532636	9.76507	1.8743317	MT-ND2__ENST00000361453.3_binpos-390:420	True	0.07	-6.1025004	-2.4167542	6.8178315	10.005317	28S_binpos-4890:4920	True	0.15	5.5738916	7.6000967	3.0115001	4.4504623
CGGAAAGGCGGCCGCCCCCTCGCCCGT	RNU7-1__ENST00000458811.1_binpos-21:42	True	0.28	0.07	Ensemble	snRNA	28S_binpos-4890:4920	rRNA	LOCO	True	False	False	['LC']	<span style="color:green">Baseline, Seq, Seq-Rev, Seq-Seq, Seq-Struct</span>	<span style="color:green">>-✓---</span><span style="color:goldenrod">|</span><span style="color:red">-----<</span>	GGAGAGGCGGCCGCCCCCTCGCCCGT	.((..(((.((....)))))..))...	snRNA	<span style="background-color:lightgreen">GGA</span><span style="background-color:red">G</span><span style="background-color:lightgreen">AGGCGGCCGCCCCCTCGCCCGT</span>	False	False	False	28S_binpos-4890:4920	True	0.11	-5.142417	10.202685	10.697075	-4.545734	28S_binpos-4920:4950	True	0.19	-4.809582	4.962296	-1.3170253	4.303566	28S_binpos-4890:4920	True	0.11	15.359283	8.547833	9.770892	1.8879433	RNU7-1__ENST00000458811.1_binpos-21:42	True	0.07	-6.02156	-2.393023	6.8084745	9.9948435	28S_binpos-4890:4920	True	0.19	5.546736	7.617027	3.0062757	4.452233
CGGAAAGGCGGCCGCCCCCTCGCCCGTC	28S_binpos-4890:4920	True	0.29	0.07	Ensemble	rRNA	28S_binpos-4890:4920	rRNA	LOCO	True	False	False	['LC']	<span style="color:green">Baseline, Seq, Seq-Rev, Seq-Seq, Seq-Struct</span>	<span style="color:green">>-✓---</span><span style="color:goldenrod">|</span><span style="color:red">-----<</span>	GGAGAGGCGGCCGCCCCCTCGCCCGTC	.((..(((.((....)))))..))....	rRNA	<span style="background-color:lightgreen">GGA</span><span style="background-color:red">G</span><span style="background-color:lightgreen">AGGCGGCCGCCCCCTCGCCCGTC</span>	False	False	False	28S_binpos-4890:4920	True	0.1	-4.5935144	11.5157795	10.678983	-4.5673647	28S_binpos-4920:4950	True	0.14	-4.8447137	5.0036135	-1.3175734	4.302317	28S_binpos-4890:4920	True	0.07	15.352196	8.520928	9.783659	1.874259	28S_binpos-810:840	True	0.11	-5.964415	-2.3817542	6.8029904	9.990036	28S_binpos-4890:4920	True	0.21	5.5560837	7.5866017	3.0085194	4.4531903
CGGAAAGGCGGCCGCCCCCTCGCCCGTCA	28S_binpos-4920:4950	True	0.29	0.1	Ensemble	rRNA	28S_binpos-4890:4920	rRNA	LOCO	True	False	False	['LC']	<span style="color:green">Baseline, Seq, Seq-Rev, Seq-Seq, Seq-Struct</span>	<span style="color:green">>-✓---</span><span style="color:goldenrod">|</span><span style="color:red">-----<</span>	GGAGAGGCGGCCGCCCCCTCGCCCGTC	......(((((.((......)).))))).	rRNA	<span style="background-color:lightgreen">GGA</span><span style="background-color:red">G</span><span style="background-color:lightgreen">AGGCGGCCGCCCCCTCGCCCGTC</span>	False	False	False	28S_binpos-4890:4920	True	0.13	-4.1660733	12.074398	10.683146	-4.557757	28S_binpos-4920:4950	True	0.17	-5.0372453	4.7492065	-1.3195155	4.3022485	28S_binpos-4920:4950	True	0.1	14.877555	8.951758	9.709087	1.8782749	28S_binpos-810:840	True	0.17	-5.9125004	-2.3241978	6.8008833	9.99073	28S_binpos-1020:1050	True	0.24	5.5567584	7.6011214	3.0210605	4.484708
CGGAAATCACAGACCTCACCT	snoDB0933_binpos-50:75	False	0.28	0.57	Ensemble	snoRNA	IQCJ__ENST00000397832.7_binpos-900:930;MSANTD2__ENST00000239614.8_binpos-1976:2002;MSANTD2__ENST00000374979.8_binpos-1860:1880;MSANTD2__ENST00000526629.1_binpos-2610:2640;MSANTD2__ENST00000650095.1_binpos-1596:1624;MSANTD2__ENST00000674284.1_binpos-2001:2	piRNA;protein_coding	LOCO	True	False	False	['LC']	<span style="color:red">Baseline, Seq, Seq-Rev, Seq-Seq, Seq-Struct</span>	<span style="color:green">>-----</span><span style="color:goldenrod">|</span><span style="color:red">----✗<</span>	GACATGAACAAAGGAACCACTGAAGACTCG	.....................	Novel	GACATGAACAAA<span style="background-color:lightgreen">GGAA</span><span style="background-color:red">CCACTGA</span><span style="background-color:lightgreen">AGAC</span>TCG	False	False	False	ZNF160__ENST00000596388.1_binpos-29:58	False	0.48	3.056601	7.6912327	-5.479931	3.5135348	CCAR1__ENST00000483264.1_binpos-29:58	False	0.39	-0.95718616	0.6558673	10.356403	6.372903	16S_binpos-840:870	False	0.43	7.5578012	-5.980769	4.097935	11.0573225	snoDB0933_binpos-50:75	False	0.57	-1.2093267	-2.83408	-2.35136	4.6761947	snoDB0843_binpos-60:84	False	0.37	4.331751	3.787215	8.725974	9.103562
CGGAAATCACAGACCTCACCTG	18S_binpos-336:364	False	0.28	0.5	Ensemble	rRNA	IQCJ__ENST00000397832.7_binpos-900:930;MSANTD2__ENST00000239614.8_binpos-1976:2002;MSANTD2__ENST00000374979.8_binpos-1860:1880;MSANTD2__ENST00000526629.1_binpos-2610:2640;MSANTD2__ENST00000650095.1_binpos-1596:1624;MSANTD2__ENST00000674284.1_binpos-2001:2	protein_coding	LOCO	True	False	False	['LC']	<span style="color:red">Baseline, Seq, Seq-Rev, Seq-Seq, Seq-Struct</span>	<span style="color:green">>-----</span><span style="color:goldenrod">|</span><span style="color:red">--✗--<</span>	GATCAACCTCACCACCTC	.........(((.......)))	Novel	G<span style="background-color:lightgreen">ATCA</span><span style="background-color:red">ACC</span><span style="background-color:lightgreen">TCACCACC</span>TC	False	False	False	18S_binpos-336:364	False	0.5	3.7108657	6.3959374	-5.4892406	3.500306	CCAR1__ENST00000483264.1_binpos-29:58	False	0.41	-0.9082526	0.64557004	10.353364	6.396212	FLNA__ENST00000474358.5_binpos-203:232	False	0.45	4.9029384	-12.398458	4.6571794	4.7635837	5p-tRF__tRNA-Gly-GCC	False	0.45	0.41751298	0.14423867	-2.554335	4.6860175	snoDB0843_binpos-60:84	False	0.33	4.3084517	3.7565796	8.747159	9.108459
CGGAAATGCCCTGCGATCCTCT	18S_binpos-756:784	False	0.28	0.32	Ensemble	rRNA	no_annotation	no_annotation	no_annotation	True	False	False	['LC']	<span style="color:red">Baseline, Seq, Seq-Rev, Seq-Seq, Seq-Struct</span>	<span style="color:green">>-----</span><span style="color:goldenrod">?</span><span style="color:red">-----<</span>	CGGCGCCCCCTCGATGCTCT	.(((..(((...))).)))...	Novel	CGGCGCCC<span style="background-color:lightgreen">CCTC</span>GATGCTCT	False	False	False	18S_binpos-756:784	False	0.32	-2.8116374	10.867386	-1.3791264	0.7242918	18S_binpos-756:784	False	0.32	0.028227182	-0.47540903	6.32601	3.5281491	5S_binpos-25:50	False	0.32	14.8839855	-6.878699	10.115586	2.1653557	18S_binpos-756:784	False	0.32	-0.98585093	-1.0644305	1.2709359	7.487399	snoDB0877_binpos-28:56	False	0.38	3.7507527	9.285998	9.164365	5.3695135
CGGAAATTAAGAGAATCAACAAGGA	28S_binpos-3630:3660	False	0.3	0.55	Ensemble	rRNA	AP2A1__ENST00000600199.1_binpos-220:240	protein_coding	HICO-Novel	True	False	False	['LC']	<span style="color:red">Baseline, Seq, Seq-Rev, Seq-Seq, Seq-Struct</span>	<span style="color:green">>-----</span><span style="color:goldenrod">|</span><span style="color:red">---✗-<</span>	TTAATCAAGAACGAAAGTCGGAGGTTCGA	.........................	Novel	TT<span style="background-color:lightgreen">AATCAA</span>GAACGAAAGTCGGAGGTTCGA	False	False	True	18S_binpos-1008:1036	False	0.44	-3.9129677	10.507026	-4.8987966	2.71786	28S_binpos-3630:3660	False	0.55	-1.0077494	-1.1269313	15.467552	11.289243	snoDB0538_binpos-116:137	False	0.54	7.2433558	3.900259	6.6132536	10.35787	5S_binpos-50:75	False	0.5	-0.11846084	4.0304723	-7.19846	6.0393023	snoDB0851_binpos-22:44	False	0.33	1.1972948	3.3485665	6.380397	0.7068483
CGGAACCATCCTCTGCTACCA	28S_binpos-4470:4500	True	0.28	0.0	Ensemble	rRNA	3p-CCA-tRF__tRNA-iMet-CAT	tRNA	LOCO	True	True	False	['TCGA', 'LC']	<span style="color:green">Baseline, Seq, Seq-Rev, Seq-Seq, Seq-Struct</span>	<span style="color:green">>✓----</span><span style="color:goldenrod">|</span><span style="color:red">-----<</span>	CGGAACCATCCTCTGCTACCA	.(((....)))..........	rRNA	<span style="background-color:lightgreen">CGGAACCATCCTCTGCTACCA</span>	False	False	False	28S_binpos-4470:4500	True	0.0	4.31925	9.85939	3.8667634	-0.9562922	5S_binpos-0:25	True	0.0	-1.7816557	-2.3476112	6.4385858	0.82243454	snoDB0991_binpos-0:20	True	0.0	17.833094	-1.5002053	8.161621	2.4054406	3p-CCA-tRF__tRNA-iMet-CAT	True	0.0	-0.55405146	-3.120117	-0.24768354	6.578235	3p-CCA-tRF__tRNA-iMet-CAT	True	0.0	8.400167	4.5157657	7.879653	8.039241
CGGAACCGGGCAGAAGCACCA	28S_binpos-3180:3210	False	0.3	0.43	Ensemble	rRNA	3p-CCA-tRF__tRNA-Val-CAC	tRNA	LOCO	True	False	False	['LC']	<span style="color:red">Baseline, Seq, Seq-Rev, Seq-Seq, Seq-Struct</span>	<span style="color:green">>-----</span><span style="color:goldenrod">|</span><span style="color:red">-✗---<</span>	GACGGAAGGGCACCACCAG	.......((((....)).)).	Novel	GA<span style="background-color:lightgreen">CGGAA</span><span style="background-color:red">GGGCACCACC</span><span style="background-color:lightgreen">AG</span>	False	False	False	18S_binpos-980:1008	False	0.29	0.61414987	9.599725	-9.632192	-1.5929255	28S_binpos-3180:3210	False	0.43	0.03661158	1.4897405	8.953697	12.240224	ACSF2__ENST00000504945.1_binpos-29:58	False	0.36	16.729168	-3.0422227	9.19326	-0.5661994	ACSF2__ENST00000504945.1_binpos-29:58	False	0.42	-1.0473968	-0.59504086	-2.6411235	4.163917	FLNA__ENST00000474358.5_binpos-203:232	False	0.29	10.019566	12.205235	0.37924996	10.52831
CGGAACCGGGCGGAAACA	28S_binpos-1890:1920	False	0.28	0.48	Ensemble	rRNA	LINC01962__ENST00000655600.1_binpos-868:896;misc-tRF__tRNA-Val-AAC;misc-tRF__tRNA-Val-CAC	lncRNA;tRNA	LOCO	True	False	False	['LC']	<span style="color:red">Seq, Seq-Rev, Seq-Seq, Seq-Struct</span>	<span style="color:green">>-----</span><span style="color:goldenrod">|</span><span style="color:red">--✗--<</span>	AAACCTCACCCGGCCCGGACACG	((........))......	Novel	AAACCTCAC<span style="background-color:lightgreen">CCGG</span>CCCGGACACG	False	False	False	28S_binpos-1890:1920	False	0.48	-1.4113336	9.505333	-7.4120865	4.907995	28S_binpos-3180:3210	False	0.46	-0.54925495	2.5022535	8.939492	12.372804	28S_binpos-1890:1920	False	0.41	1.46249	8.35247	11.121441	1.5999539	28S_binpos-4890:4920	False	0.42	-1.6231495	-0.1539751	-4.9187293	0.21325693	18S_binpos-504:532	True	0.26	10.008696	12.185721	0.39650258	10.518983
CGGAACCGGGCGGAAACAA	MT-CO2__ENST00000361739.1_binpos-510:540	False	0.28	0.52	Ensemble	protein_coding	3p-CCA-tRF__tRNA-Val-AAC;3p-CCA-tRF__tRNA-Val-CAC;LINC01962__ENST00000655600.1_binpos-868:896	lncRNA;tRNA	LOCO	True	False	False	['LC']	<span style="color:red">Baseline, Seq, Seq-Rev, Seq-Seq, Seq-Struct</span>	<span style="color:green">>-----</span><span style="color:goldenrod">|</span><span style="color:red">---✗-<</span>	AATTCCCGGACGTCTAAACCAAACC	((........)).......	Novel	AATTCC<span style="background-color:lightgreen">CGGA</span><span style="background-color:red">CGTCTAAAC</span><span style="background-color:lightgreen">CAAA</span>CC	False	False	False	MT-CO2__ENST00000361739.1_binpos-510:540	False	0.52	-1.0476019	7.957777	-7.3749456	4.9130187	28S_binpos-3180:3210	False	0.5	-0.53106135	2.471569	8.979506	12.33752	28S_binpos-1890:1920	False	0.41	1.6068099	8.310843	11.150479	1.6161673	28S_binpos-4890:4920	False	0.47	-1.6294628	-0.11586851	-4.9241877	0.19986333	18S_binpos-504:532	False	0.32	10.013201	12.188967	0.4084774	10.514841
CGGAACCGGGCGGAAACAC	28S_binpos-1320:1350	False	0.28	0.5	Ensemble	rRNA	3p-CCA-tRF__tRNA-Val-AAC;3p-CCA-tRF__tRNA-Val-CAC	tRNA	LOCO	True	False	False	['LC']	<span style="color:red">Seq, Seq-Rev, Seq-Seq, Seq-Struct</span>	<span style="color:green">>-----</span><span style="color:goldenrod">|</span><span style="color:red">--✗--<</span>	AAACCTCACCCGGCCCGGACACGG	((........)).......	Novel	AAACCTCAC<span style="background-color:lightgreen">CCGG</span>CCCGGACACGG	False	False	False	28S_binpos-1320:1350	False	0.5	-1.2311503	9.226505	-7.4373426	4.9047294	28S_binpos-2460:2490	False	0.41	-0.53399163	2.4559314	8.936489	12.382757	28S_binpos-1890:1920	False	0.48	1.6584654	8.347338	11.136335	1.6039755	28S_binpos-4890:4920	False	0.47	-1.6282183	-0.052355863	-4.914215	0.21049865	18S_binpos-504:532	True	0.26	10.020467	12.190745	0.39025113	10.520705
CGGAACCGGGCGGAAACACA	RPL37A__ENST00000456586.5_binpos-87:116	True	0.29	0.23	Ensemble	protein_coding	3p-CCA-tRF__tRNA-Val-AAC;3p-CCA-tRF__tRNA-Val-CAC	tRNA	LOCO	True	False	False	['LC']	<span style="color:green">Seq-Rev, Seq-Struct</span>	<span style="color:green">>---✓-</span><span style="color:goldenrod">|</span><span style="color:red">-----<</span>	TCGATCCCGGGCGGAAACACCA	((........))........	protein_coding	T<span style="background-color:lightgreen">CG</span><span style="background-color:red">ATC</span><span style="background-color:lightgreen">CCGGGCGGAAACAC</span>CA	False	False	False	28S_binpos-1320:1350	False	0.47	-0.926676	9.026107	-7.453999	4.9067945	28S_binpos-3180:3210	False	0.45	-0.5120891	2.4501128	8.947462	12.390693	RPL37A__ENST00000456586.5_binpos-87:116	True	0.23	1.807494	7.7205215	11.133044	1.6198229	3p-CCA-tRF__tRNA-Val-CAC	True	0.23	-1.5591265	-0.36008915	-4.8786573	0.27289158	18S_binpos-504:532	False	0.3	10.032106	12.190128	0.3967155	10.517909
CGGAACCGGGCGGAAACACC	28S_binpos-1890:1920	False	0.29	0.52	Ensemble	rRNA	3p-CCA-tRF__tRNA-Val-AAC;3p-CCA-tRF__tRNA-Val-CAC	tRNA	LOCO	True	False	False	['LC']	<span style="color:red">Seq, Seq-Rev, Seq-Seq, Seq-Struct</span>	<span style="color:green">>-----</span><span style="color:goldenrod">|</span><span style="color:red">--✗--<</span>	ACCGTGAAAGCGGGGCCTCACGA	........((.(....).))	Novel	<span style="background-color:lightgreen">ACCG</span><span style="background-color:red">TGAAA</span><span style="background-color:lightgreen">GCGG</span>GGCCTCACGA	False	False	False	THBD__ENST00000377103.3_binpos-1110:1140	False	0.47	-0.85747254	9.605634	-7.453726	4.905312	28S_binpos-2460:2490	False	0.4	-0.58950746	2.468047	8.93423	12.389674	28S_binpos-1890:1920	False	0.52	1.5520917	7.8003283	10.874043	14.599397	28S_binpos-4890:4920	False	0.45	-1.1686598	-1.2817425	-4.8917804	0.22604917	18S_binpos-504:532	True	0.25	10.019487	12.191091	0.3830972	10.5212345
CGGAACCGGGCGGAAACACCA	3p-CCA-tRF__tRNA-Val-CAC	True	0.29	0.18	Ensemble	tRNA	3p-CCA-tRF__tRNA-Val-AAC;3p-CCA-tRF__tRNA-Val-CAC	tRNA	LOCO	True	True	False	['TCGA', 'LC']	<span style="color:green">Seq-Struct</span>	<span style="color:green">>---✓-</span><span style="color:goldenrod">|</span><span style="color:red">-----<</span>	TCGATCCCGGGCGGAAACACCA	........((.(....).)).	tRNA	T<span style="background-color:lightgreen">CG</span><span style="background-color:red">ATC</span><span style="background-color:lightgreen">CCGGGCGGAAACACCA</span>	False	False	False	THBD__ENST00000377103.3_binpos-1110:1140	False	0.5	0.35950607	9.072283	-7.472066	4.920149	28S_binpos-2460:2490	False	0.48	-0.69164306	2.3469105	8.927404	12.388905	3p-CCA-tRF__tRNA-Val-CAC	True	0.18	16.900286	-3.072295	10.879404	14.598681	3p-CCA-tRF__tRNA-Val-CAC	False	0.4	-1.2029725	-1.0916407	-4.875253	0.26978758	18S_binpos-504:532	False	0.33	10.030778	12.190609	0.37383062	10.534767
CGGAACGATACGGCAGCG	28S_binpos-4710:4740	True	0.28	0.1	Ensemble	rRNA	28S_binpos-4710:4740	rRNA	HICO-Familiar	True	False	False	['LC']	<span style="color:green">Baseline, Seq, Seq-Rev, Seq-Seq, Seq-Struct</span>	<span style="color:green">>-✓---</span><span style="color:goldenrod">|</span><span style="color:red">-----<</span>	GGCGGAACGATACGGCAGCG	((........))......	rRNA	GG<span style="background-color:lightgreen">CGGAACGATACGGCAGCG</span>	False	False	True	28S_binpos-4710:4740	True	0.18	-2.5250576	9.749329	-6.2525783	-7.505017	28S_binpos-4710:4740	True	0.18	-4.396637	2.8378916	13.110099	9.922722	28S_binpos-4710:4740	True	0.18	1.912188	8.543006	9.64217	2.8446908	28S_binpos-4710:4740	True	0.1	-3.4476123	0.13584621	-6.085853	-0.20514019	28S_binpos-150:180	True	0.18	5.937525	19.834047	-0.7023779	14.136927
CGGAACGATACGGCAGCGC	28S_binpos-4710:4740	True	0.28	0.05	Ensemble	rRNA	28S_binpos-4710:4740	rRNA	HICO-Familiar	True	False	False	['LC']	<span style="color:green">Baseline, Seq, Seq-Rev, Seq-Seq, Seq-Struct</span>	<span style="color:green">>✓----</span><span style="color:goldenrod">|</span><span style="color:red">-----<</span>	CGGAACGATACGGCAGCGCC	((........)).......	rRNA	<span style="background-color:lightgreen">CGGAACGATACGGCAGCGC</span>C	False	False	True	28S_binpos-4710:4740	True	0.14	-2.6691864	9.4838085	-6.2699223	-7.5161486	28S_binpos-4710:4740	True	0.14	-4.4198256	2.8216124	13.117482	9.92686	28S_binpos-4710:4740	True	0.14	1.9531101	8.5168915	9.637458	2.790844	28S_binpos-4710:4740	True	0.05	-3.4077191	0.048620693	-6.0823417	-0.21107271	MT-ND1__ENST00000361390.2_binpos-390:420	True	0.14	5.9385242	19.836664	-0.7020371	14.137094
CGGAACGATACGGCAGCGCC	28S_binpos-4710:4740	True	0.28	0.0	Ensemble	rRNA	28S_binpos-4710:4740	rRNA	HICO-Familiar	True	False	False	['LC']	<span style="color:green">Baseline, Seq, Seq-Rev, Seq-Seq, Seq-Struct</span>	<span style="color:green">>✓----</span><span style="color:goldenrod">|</span><span style="color:red">-----<</span>	CGGAACGATACGGCAGCGCC	...........(((...)))	rRNA	<span style="background-color:lightgreen">CGGAACGATACGGCAGCGCC</span>	False	False	True	28S_binpos-4710:4740	True	0.09	-2.5090659	10.80495	-6.2685394	-7.512111	28S_binpos-4710:4740	True	0.09	-4.4549212	2.8835006	13.1241865	9.931873	28S_binpos-4710:4740	True	0.09	1.4717172	8.2228	5.1471496	2.1709557	28S_binpos-4710:4740	True	0.0	-2.3270822	-1.2809988	-6.0160637	-0.27614573	TANGO2__ENST00000450019.5_binpos-1612:1638	True	0.09	5.9376407	19.83427	-0.7008675	14.138923
CGGAACGATACGGCAGCGCCG	28S_binpos-4710:4740	True	0.28	0.05	Ensemble	rRNA	28S_binpos-4710:4740	rRNA	HICO-Familiar	True	False	False	['LC']	<span style="color:green">Baseline, Seq, Seq-Rev, Seq-Seq, Seq-Struct</span>	<span style="color:green">>✓----</span><span style="color:goldenrod">|</span><span style="color:red">-----<</span>	CGGAACGATACGGCAGCGCCGC	..........((((...))))	rRNA	<span style="background-color:lightgreen">CGGAACGATACGGCAGCGCCG</span>C	False	False	True	28S_binpos-4710:4740	True	0.05	-3.2784572	10.736209	-6.2780647	-7.5181236	28S_binpos-4710:4740	True	0.05	-4.435146	2.8780856	13.141124	9.922242	28S_binpos-4710:4740	True	0.05	-2.2826161	-5.137924	5.1655016	2.3018088	28S_binpos-4710:4740	True	0.05	-2.302995	-1.3058714	-6.008546	-0.28220668	28S_binpos-4710:4740	True	0.05	5.9381	19.834972	-0.7020043	14.138897
CGGAACGATACGGCAGCGCCGA	28S_binpos-4710:4740	True	0.28	0.05	Ensemble	rRNA	28S_binpos-4710:4740	rRNA	LOCO	True	False	False	['LC']	<span style="color:green">Baseline, Seq, Seq-Rev, Seq-Seq, Seq-Struct</span>	<span style="color:green">>✓----</span><span style="color:goldenrod">|</span><span style="color:red">-----<</span>	CGGAACGATACGGCAGCGCCGC	..........((((...)))).	rRNA	<span style="background-color:lightgreen">CGGAACGATACGGCAGCGCCG</span>C	False	False	False	28S_binpos-4710:4740	True	0.05	-3.4716442	10.524036	-6.2801824	-7.531831	28S_binpos-4710:4740	True	0.05	-4.467859	2.9029183	13.180742	9.946974	28S_binpos-4710:4740	True	0.05	16.087173	-5.8793583	5.1864247	1.8683168	28S_binpos-4710:4740	True	0.05	-2.369366	-1.1873437	-5.99076	-0.28832752	28S_binpos-4710:4740	True	0.05	5.9377265	19.834871	-0.70157397	14.139845
CGGAACGATACGGCAGCGCCGC	28S_binpos-4710:4740	True	0.28	0.0	Ensemble	rRNA	28S_binpos-4710:4740	rRNA	HICO-Familiar	True	True	False	['TCGA', 'LC']	<span style="color:green">Baseline, Seq, Seq-Rev, Seq-Seq, Seq-Struct</span>	<span style="color:green">>✓----</span><span style="color:goldenrod">|</span><span style="color:red">-----<</span>	CGGAACGATACGGCAGCGCCGC	..........((((...)))).	rRNA	<span style="background-color:lightgreen">CGGAACGATACGGCAGCGCCGC</span>	False	False	True	28S_binpos-4710:4740	True	0.0	-3.3838477	10.669758	-6.2760286	-7.5209336	28S_binpos-4710:4740	True	0.0	-4.444041	2.923133	13.143656	9.923391	28S_binpos-4710:4740	True	0.0	16.035069	-5.8938084	5.18736	1.8903675	28S_binpos-4710:4740	True	0.0	-2.2860963	-1.209936	-6.0029435	-0.28336513	28S_binpos-4710:4740	True	0.0	5.937611	19.831543	-0.69359624	14.14454
CGGAACGATACGGCAGCGCCGCG	28S_binpos-4710:4740	True	0.28	0.04	Ensemble	rRNA	28S_binpos-4710:4740	rRNA	HICO-Familiar	True	False	False	['LC']	<span style="color:green">Baseline, Seq, Seq-Rev, Seq-Seq, Seq-Struct</span>	<span style="color:green">>✓----</span><span style="color:goldenrod">|</span><span style="color:red">-----<</span>	CGGAACGATACGGCAGCGCCGC	..........((((...))))..	rRNA	<span style="background-color:lightgreen">CGGAACGATACGGCAGCGCCGC</span>	False	False	True	28S_binpos-4710:4740	True	0.04	-3.8932004	10.6653385	-6.28062	-7.5190034	28S_binpos-4710:4740	True	0.04	-4.468301	2.9055297	13.15656	9.923281	28S_binpos-4710:4740	True	0.04	16.546244	-4.5685453	5.1553383	1.9586349	28S_binpos-4710:4740	True	0.04	-2.374927	-0.99209213	-5.9924026	-0.2866309	28S_binpos-4710:4740	True	0.04	5.938711	19.833675	-0.7018492	14.1394615
CGGAACGATACGGCAGCGCCGCGG	28S_binpos-4710:4740	True	0.29	0.04	Ensemble	rRNA	28S_binpos-4710:4740	rRNA	HICO-Familiar	True	False	False	['LC']	<span style="color:green">Baseline, Seq, Seq-Rev, Seq-Seq, Seq-Struct</span>	<span style="color:green">>✓----</span><span style="color:goldenrod">|</span><span style="color:red">-----<</span>	GGAACGATACGGCAGCGCCGCGG	..........((((...))))...	rRNA	<span style="background-color:lightgreen">GGAACGATACGGCAGCGCCGCGG</span>	False	False	True	28S_binpos-4710:4740	True	0.08	-4.4454875	10.480201	-6.2769604	-7.522743	28S_binpos-4710:4740	True	0.08	-4.51664	2.942427	13.153082	9.912309	28S_binpos-4710:4740	True	0.04	15.05117	5.488087	5.1475625	1.9623467	28S_binpos-4710:4740	True	0.12	-2.4783466	-0.49928898	-5.976838	-0.29595807	28S_binpos-420:450	True	0.08	5.937591	19.835173	-0.69959354	14.134085
CGGAACGATACGGCAGCGCCGCGGA	28S_binpos-4710:4740	True	0.29	0.04	Ensemble	rRNA	28S_binpos-4710:4740	rRNA	HICO-Familiar	True	False	False	['LC']	<span style="color:green">Baseline, Seq, Seq-Rev, Seq-Seq, Seq-Struct</span>	<span style="color:green">>✓----</span><span style="color:goldenrod">|</span><span style="color:red">-----<</span>	GCGGAACGATACGGCAGCGCCGCGGA	..........((((...))))....	rRNA	G<span style="background-color:lightgreen">CGGAACGATACGGCAGCGCCGCGGA</span>	False	False	True	28S_binpos-4710:4740	True	0.11	-4.6877575	10.150214	-6.280374	-7.522586	28S_binpos-4710:4740	True	0.11	-4.698972	3.1651146	13.158496	9.896514	28S_binpos-4710:4740	True	0.04	14.840907	5.95108	5.127278	1.9738396	28S_binpos-4710:4740	True	0.08	-2.423515	-0.27606612	-5.9586535	-0.29562393	28S_binpos-4710:4740	True	0.07	5.9372487	19.83519	-0.7026155	14.14036
CGGAACGATACGGCAGCGCCGCGGAG	28S_binpos-4710:4740	True	0.29	0.04	Ensemble	rRNA	28S_binpos-4710:4740	rRNA	HICO-Familiar	True	False	False	['LC']	<span style="color:green">Baseline, Seq, Seq-Rev, Seq-Seq, Seq-Struct</span>	<span style="color:green">>✓----</span><span style="color:goldenrod">|</span><span style="color:red">-----<</span>	CGGAACGATACGGCAGCGCCGCGGAGC	..........((((...)))).....	rRNA	<span style="background-color:lightgreen">CGGAACGATACGGCAGCGCCGCGGAG</span>C	False	False	True	28S_binpos-4710:4740	True	0.07	-4.7956924	9.773941	-6.2594633	-7.5276995	28S_binpos-4710:4740	True	0.07	-4.6863737	3.1427457	13.158827	9.8946085	28S_binpos-4710:4740	True	0.04	14.717611	6.084231	5.128214	1.9619147	28S_binpos-4710:4740	True	0.1	-2.3198304	-0.13961263	-5.950843	-0.30110145	28S_binpos-4710:4740	True	0.04	5.937255	19.834784	-0.7029844	14.1393
CGGAACGATACGGCAGCGCCGCGGAGC	28S_binpos-4710:4740	True	0.29	0.0	Ensemble	rRNA	28S_binpos-4710:4740	rRNA	HICO-Familiar	True	False	False	['LC']	<span style="color:green">Baseline, Seq, Seq-Rev, Seq-Seq, Seq-Struct</span>	<span style="color:green">>✓----</span><span style="color:goldenrod">|</span><span style="color:red">-----<</span>	CGGAACGATACGGCAGCGCCGCGGAGC	..........((((...))))......	rRNA	<span style="background-color:lightgreen">CGGAACGATACGGCAGCGCCGCGGAGC</span>	False	False	True	28S_binpos-4710:4740	True	0.04	-4.7929187	9.797454	-6.2611775	-7.527972	28S_binpos-4710:4740	True	0.04	-4.6773176	3.0914884	13.158747	9.888734	28S_binpos-4710:4740	True	0.0	14.685409	6.111255	5.150538	2.0352616	28S_binpos-4710:4740	True	0.07	-2.620349	-0.18996261	-5.9471455	-0.30377656	28S_binpos-4710:4740	True	0.0	5.937201	19.83473	-0.7046011	14.138417
CGGAACGATACGGCAGCGCCGCGGAGCC	28S_binpos-4710:4740	True	0.28	0.0	Ensemble	rRNA	28S_binpos-4710:4740	rRNA	HICO-Familiar	True	False	False	['LC']	<span style="color:green">Baseline, Seq, Seq-Rev, Seq-Seq, Seq-Struct</span>	<span style="color:green">>✓----</span><span style="color:goldenrod">|</span><span style="color:red">-----<</span>	CGGAACGATACGGCAGCGCCGCGGAGCC	.((..((...((((...))))))...))	rRNA	<span style="background-color:lightgreen">CGGAACGATACGGCAGCGCCGCGGAGCC</span>	False	False	True	28S_binpos-4710:4740	True	0.0	-4.8318324	9.887632	-6.257913	-7.5290527	28S_binpos-4710:4740	True	0.0	-4.658292	3.0602944	13.17836	9.890915	28S_binpos-4710:4740	True	0.04	14.818657	8.433098	5.1527867	2.0301335	28S_binpos-4710:4740	True	0.04	-2.8714461	-0.14359581	-5.9397397	-0.30164462	28S_binpos-4710:4740	True	0.04	5.9355083	19.830486	-0.70314515	14.137992
CGGAACGATACGGCAGCGCCGCGGAGCCT	28S_binpos-4710:4740	True	0.28	0.03	Ensemble	rRNA	28S_binpos-4710:4740	rRNA	HICO-Familiar	True	False	False	['LC']	<span style="color:green">Baseline, Seq, Seq-Rev, Seq-Seq, Seq-Struct</span>	<span style="color:green">>✓----</span><span style="color:goldenrod">|</span><span style="color:red">-----<</span>	CGGAACGATACGGCAGCGCCGCGGAGCC	.((..((...((((...))))))...)).	rRNA	<span style="background-color:lightgreen">CGGAACGATACGGCAGCGCCGCGGAGCC</span>	False	False	True	28S_binpos-4710:4740	True	0.03	-4.79527	9.942369	-6.2553735	-7.529066	28S_binpos-4710:4740	True	0.03	-4.6101117	3.0936203	13.150792	9.886934	28S_binpos-4710:4740	True	0.07	14.912573	8.60088	5.13989	2.0801485	28S_binpos-4710:4740	True	0.07	-2.9107478	-0.0807499	-5.9487367	-0.29915497	28S_binpos-4710:4740	True	0.07	5.9359884	19.832182	-0.7036548	14.1371
CGGAACGATACGGCAGCGCCGT	28S_binpos-4710:4740	True	0.28	0.05	Ensemble	rRNA	28S_binpos-4710:4740	rRNA	LOCO	True	False	False	['LC']	<span style="color:green">Baseline, Seq, Seq-Rev, Seq-Seq, Seq-Struct</span>	<span style="color:green">>✓----</span><span style="color:goldenrod">|</span><span style="color:red">-----<</span>	CGGAACGATACGGCAGCGCCGC	.........(((((...)))))	rRNA	<span style="background-color:lightgreen">CGGAACGATACGGCAGCGCCG</span>C	False	False	False	28S_binpos-4710:4740	True	0.05	-2.2333672	10.192811	-6.2730064	-7.517431	28S_binpos-4710:4740	True	0.05	-4.46352	2.8505204	13.15326	9.931577	28S_binpos-4710:4740	True	0.05	4.2562256	-12.5318	5.116094	2.4492707	28S_binpos-4710:4740	True	0.05	-2.308747	-1.2455213	-6.007648	-0.28101212	28S_binpos-420:450	True	0.05	5.9381094	19.831888	-0.7010727	14.139968
CGGAACGCGCCCGATCTCGTCTG	5S_binpos-50:75	True	0.28	0.0	Ensemble	rRNA	5S_binpos-25:50	rRNA	LOCO	False	True	False	['TCGA']	<span style="color:green">Baseline, Seq, Seq-Rev, Seq-Seq, Seq-Struct</span>	<span style="color:green">>✓----</span><span style="color:goldenrod">|</span><span style="color:red">-----<</span>	CGGAACGCGCCCGATCTCGTCTG	(((.......)))..........	rRNA	<span style="background-color:lightgreen">CGGAACGCGCCCGATCTCGTCTG</span>	False	False	False	5S_binpos-50:75	True	0.0	-4.4878	11.513679	-3.832509	0.6781825	snoDB0485_binpos-50:70	True	0.0	-3.2866254	-1.1166307	0.18654299	3.337762	5S_binpos-25:50	True	0.0	16.691465	-4.180644	14.862592	7.214139	28S_binpos-3900:3930	True	0.0	-2.3816032	2.5615416	2.291677	8.596412	28S_binpos-4980:5010	True	0.0	8.665276	7.270442	11.446175	2.6125247
CGGAACGCGCGCACCGCAGA	28S_binpos-3210:3240	False	0.29	0.56	Ensemble	rRNA	SPCS3__ENST00000503362.2_binpos-0:20	protein_coding	HICO-Novel	True	False	False	['LC']	<span style="color:red">Baseline, Seq, Seq-Rev, Seq-Seq, Seq-Struct</span>	<span style="color:green">>-----</span><span style="color:goldenrod">|</span><span style="color:red">---✗-<</span>	ATTTATCATCGACACTTCGAACGCA	......(((.....)))...	Novel	ATTTATCATCGA<span style="background-color:lightgreen">CAC</span>TTCGAACGCA	False	False	True	28S_binpos-1230:1260	False	0.39	-2.5672033	7.6484337	9.7368965	-5.384701	28S_binpos-4710:4740	False	0.43	-3.6870112	2.8633916	3.9345946	-0.6583664	28S_binpos-3210:3240	False	0.56	1.8621216	7.653186	6.615862	1.0465479	28S_binpos-1260:1290	False	0.45	-2.296829	-0.48052746	-1.2419528	6.765481	MT-ND1__ENST00000361390.2_binpos-390:420	False	0.3	-1.1463611	3.5099075	6.220998	3.4097068
CGGAACGCGCGCACCGCAGT	28S_binpos-4470:4500	False	0.3	0.45	Ensemble	rRNA	SPCS3__ENST00000503362.2_binpos-0:20	protein_coding	LOCO	True	False	False	['LC']	<span style="color:red">Baseline, Seq, Seq-Rev, Seq-Seq, Seq-Struct</span>	<span style="color:green">>-----</span><span style="color:goldenrod">|</span><span style="color:red">-✗---<</span>	TCTAACACGTGCGCGAGTC	......(((.....)))...	Novel	TCT<span style="background-color:lightgreen">AAC</span><span style="background-color:red">ACGT</span><span style="background-color:lightgreen">GCGCG</span>AGTC	False	False	False	28S_binpos-1230:1260	False	0.36	-0.52101517	9.144485	-1.997009	-5.537677	28S_binpos-4470:4500	False	0.45	-3.8240724	2.5601416	3.91096	-0.6400506	RNY4_binpos-75:96	False	0.35	1.8573077	7.5981708	6.6430807	0.87739354	28S_binpos-1230:1260	False	0.42	-2.5939968	-1.4533753	-1.2560422	6.681429	MT-ND1__ENST00000361390.2_binpos-390:420	False	0.3	-1.1432033	3.4560716	6.2237577	3.4117613
CGGAACTATGAATTGACAGCC	snoDB0795_binpos-30:60	True	0.28	0.1	Ensemble	snoRNA	mir-192	miRNA	LOCO	False	True	False	['TCGA']	<span style="color:green">Baseline, Seq-Rev</span>	<span style="color:green">>-✓---</span><span style="color:goldenrod">|</span><span style="color:red">-----<</span>	CTGACCTATGAATTGACAGCC	.....................	snoRNA	CT<span style="background-color:lightgreen">GA</span><span style="background-color:red">C</span><span style="background-color:lightgreen">CTATGAATTGACAGCC</span>	False	False	False	snoDB1021_binpos-0:27	False	0.57	-0.94098663	9.950032	-2.9413216	5.021209	28S_binpos-3240:3270	False	0.43	0.20322692	-1.2905087	9.883408	11.977659	miR-192-5p	False	0.48	7.1760354	-5.814541	6.5564437	11.542453	snoDB0795_binpos-30:60	True	0.1	0.2111857	3.059519	-8.331949	9.794394	miR-192-5p	True	0.1	-4.974796	2.7706182	14.8191	8.7644615
CGGAACTATGAATTGACAGCCA	snoDB0795_binpos-30:60	True	0.28	0.14	Ensemble	snoRNA	mir-192	miRNA	LOCO	False	True	False	['TCGA']	<span style="color:green">Baseline, Seq-Rev</span>	<span style="color:green">>--✓--</span><span style="color:goldenrod">|</span><span style="color:red">-----<</span>	CTGACCTATGAATTGACAGCC	......................	snoRNA	CT<span style="background-color:lightgreen">GA</span><span style="background-color:red">C</span><span style="background-color:lightgreen">CTATGAATTGACAGCC</span>	False	False	False	16S_binpos-690:720	False	0.36	-0.90725935	9.988262	4.253568	11.807265	28S_binpos-0:30	False	0.45	2.000968	-3.4808788	9.874396	11.976271	miR-192-5p	False	0.36	3.4963753	-5.13108	4.7580676	13.670279	snoDB0795_binpos-30:60	True	0.14	0.74086165	2.9016588	-8.330624	9.783284	RNU5B-1__ENST00000363286.1_binpos-60:90	True	0.14	-4.98047	2.7655835	14.817054	8.767602
CGGAACTGAGGCCATGAT	18S_binpos-896:924	True	0.28	0.05	Ensemble	rRNA	18S_binpos-896:924	rRNA	HICO-Familiar	True	False	False	['LC']	<span style="color:green">Seq, Seq-Rev, Seq-Seq, Seq-Struct</span>	<span style="color:green">>✓----</span><span style="color:goldenrod">|</span><span style="color:red">-----<</span>	TCGGAACTGAGGCCATGAT	.((........)).....	rRNA	T<span style="background-color:lightgreen">CGGAACTGAGGCCATGAT</span>	False	False	True	18S_binpos-896:924	True	0.05	1.4203349	7.4536147	5.5397024	2.9769673	18S_binpos-896:924	True	0.05	-1.8268536	-1.7552994	4.3806214	-2.7914326	18S_binpos-896:924	True	0.11	2.7243028	7.631747	8.094327	-1.0460305	ZNF263__ENST00000573578.1_binpos-910:936	True	0.11	-1.5263379	-0.2467968	-4.4862623	4.7761135	MT-ND1__ENST00000361390.2_binpos-390:420	False	0.28	6.742584	6.9937305	9.62916	4.072912
CGGAACTGAGGCCATGATT	18S_binpos-896:924	True	0.28	0.0	Ensemble	rRNA	18S_binpos-896:924	rRNA	HICO-Familiar	True	False	False	['LC']	<span style="color:green">Baseline, Seq, Seq-Rev, Seq-Seq, Seq-Struct</span>	<span style="color:green">>✓----</span><span style="color:goldenrod">|</span><span style="color:red">-----<</span>	CGGAACTGAGGCCATGATT	.((........))......	rRNA	<span style="background-color:lightgreen">CGGAACTGAGGCCATGATT</span>	False	False	True	18S_binpos-896:924	True	0.0	-1.9275429	9.945377	5.551628	3.0004444	18S_binpos-896:924	True	0.0	-2.1196322	2.1386912	4.3826375	-2.7931015	18S_binpos-896:924	True	0.16	2.4681382	7.0033984	8.101392	-1.0669985	18S_binpos-896:924	True	0.11	-2.3164642	0.10976477	-4.4908767	4.7681117	RNU1-1__ENST00000383925.1_binpos-28:56	True	0.24	6.6980376	6.986056	9.629686	4.071547
CGGAACTGAGGCCATGATTA	18S_binpos-896:924	True	0.28	0.05	Ensemble	rRNA	18S_binpos-896:924	rRNA	HICO-Familiar	True	False	False	['LC']	<span style="color:green">Baseline, Seq, Seq-Rev, Seq-Seq, Seq-Struct</span>	<span style="color:green">>✓----</span><span style="color:goldenrod">|</span><span style="color:red">-----<</span>	CGGAACTGAGGCCATGATT	.((........)).......	rRNA	<span style="background-color:lightgreen">CGGAACTGAGGCCATGATT</span>	False	False	True	18S_binpos-896:924	True	0.05	-2.0635083	9.915029	5.835757	3.2904198	18S_binpos-896:924	True	0.05	-2.5968182	-1.7157382	16.971478	-3.1656551	18S_binpos-896:924	True	0.17	2.5966861	7.0771375	8.096341	-1.1088402	18S_binpos-896:924	True	0.05	-2.3424187	-0.023292763	-4.4843307	4.7801895	RNU1-1__ENST00000383925.1_binpos-28:56	True	0.2	6.7633595	6.987388	9.61524	4.076912
CGGAACTGAGGCCATGATTAA	18S_binpos-896:924	True	0.3	0.1	Ensemble	rRNA	18S_binpos-896:924	rRNA	HICO-Familiar	True	False	False	['LC']	<span style="color:green">Baseline, Seq, Seq-Rev, Seq-Seq, Seq-Struct</span>	<span style="color:green">>-✓---</span><span style="color:goldenrod">|</span><span style="color:red">-----<</span>	CGGAACTGAGGCCATGATT	.((........))........	rRNA	<span style="background-color:lightgreen">CGGAACTGAGGCCATGATT</span>	False	False	True	18S_binpos-896:924	True	0.16	-2.8873336	11.505297	6.4695783	4.121688	18S_binpos-896:924	True	0.1	-2.6006918	-1.7372993	16.97342	-3.1674068	18S_binpos-896:924	True	0.12	17.156233	-1.4538213	8.120372	-1.1751906	18S_binpos-896:924	True	0.16	-2.2480295	1.7343073	10.621539	3.7350793	MT-ND1__ENST00000361390.2_binpos-390:420	True	0.16	6.7453856	6.9787965	9.648661	4.0679803
CGGAACTGAGGCCATGATTAAG	18S_binpos-896:924	True	0.29	0.08	Ensemble	rRNA	18S_binpos-896:924	rRNA	HICO-Familiar	True	False	False	['LC']	<span style="color:green">Baseline, Seq, Seq-Rev, Seq-Seq, Seq-Struct</span>	<span style="color:green">>-✓---</span><span style="color:goldenrod">|</span><span style="color:red">-----<</span>	TCGGAACTGAGGCCATGATTAAGA	.((........)).........	rRNA	T<span style="background-color:lightgreen">CGGAACTGAGGCCATGATTAAG</span>A	False	False	True	18S_binpos-896:924	True	0.12	-0.6840471	11.667971	6.4738536	4.1186333	18S_binpos-896:924	True	0.12	-2.6054308	-1.7220268	16.99988	-3.165486	18S_binpos-896:924	True	0.08	15.254878	-6.3546205	8.084654	-1.0809023	18S_binpos-896:924	True	0.12	-2.2488625	1.8660266	10.636516	3.7371979	MT-ND1__ENST00000361390.2_binpos-390:420	True	0.12	6.7586384	6.9955063	9.634046	4.029684
CGGAACTGAGGCCATGATTAAGA	18S_binpos-896:924	True	0.29	0.04	Ensemble	rRNA	18S_binpos-896:924	rRNA	HICO-Familiar	True	False	False	['LC']	<span style="color:green">Baseline, Seq, Seq-Rev, Seq-Seq, Seq-Struct</span>	<span style="color:green">>✓----</span><span style="color:goldenrod">|</span><span style="color:red">-----<</span>	CGGAACTGAGGCCATGATTAAGAG	.((........))..........	rRNA	<span style="background-color:lightgreen">CGGAACTGAGGCCATGATTAAGA</span>G	False	False	True	18S_binpos-896:924	True	0.08	-0.1591421	11.756759	6.491917	4.153441	18S_binpos-896:924	True	0.08	-2.5994368	-1.7148014	16.99233	-3.1706572	18S_binpos-896:924	True	0.04	15.903155	-3.9614198	2.6526215	0.5555113	18S_binpos-896:924	True	0.08	-2.2470765	1.9760311	10.634709	3.721646	MT-ND1__ENST00000361390.2_binpos-390:420	True	0.08	6.7656283	6.958657	9.624355	4.0319505
CGGAACTGAGGCCATGATTAAGAG	18S_binpos-896:924	True	0.29	0.0	Ensemble	rRNA	18S_binpos-896:924	rRNA	HICO-Familiar	True	False	False	['LC']	<span style="color:green">Baseline, Seq, Seq-Rev, Seq-Seq, Seq-Struct</span>	<span style="color:green">>✓----</span><span style="color:goldenrod">|</span><span style="color:red">-----<</span>	CGGAACTGAGGCCATGATTAAGAG	.((........))...........	rRNA	<span style="background-color:lightgreen">CGGAACTGAGGCCATGATTAAGAG</span>	False	False	True	18S_binpos-896:924	True	0.04	1.0337645	11.860842	6.4892683	4.1620073	18S_binpos-896:924	True	0.04	-2.5697083	-1.7420772	17.00417	-3.171555	18S_binpos-896:924	True	0.0	13.636141	5.32328	2.6997328	0.52825254	18S_binpos-896:924	True	0.04	-2.2795916	2.073866	10.635723	3.717971	MT-ND1__ENST00000361390.2_binpos-390:420	True	0.04	6.765304	6.980815	9.628239	4.025914
CGGAACTGAGGCCATGATTAAGAGG	18S_binpos-896:924	True	0.28	0.0	Ensemble	rRNA	18S_binpos-896:924	rRNA	HICO-Familiar	True	True	False	['TCGA', 'LC']	<span style="color:green">Baseline, Seq, Seq-Rev, Seq-Seq, Seq-Struct</span>	<span style="color:green">>✓----</span><span style="color:goldenrod">|</span><span style="color:red">-----<</span>	CGGAACTGAGGCCATGATTAAGAGG	.((........))............	rRNA	<span style="background-color:lightgreen">CGGAACTGAGGCCATGATTAAGAGG</span>	False	False	True	18S_binpos-896:924	True	0.0	1.1972455	11.857489	6.5292287	4.208482	18S_binpos-896:924	True	0.0	-2.608302	-1.7068565	17.009697	-3.1716475	18S_binpos-896:924	True	0.0	13.598961	5.4613137	8.128331	-1.272961	18S_binpos-896:924	True	0.0	-2.284192	2.0830588	10.626818	3.7141695	18S_binpos-896:924	True	0.0	6.766411	6.9877987	9.620402	4.039311
CGGAACTGAGGCCATGATTAAGAGGG	18S_binpos-896:924	True	0.28	0.0	Ensemble	rRNA	18S_binpos-896:924	rRNA	HICO-Familiar	True	False	False	['LC']	<span style="color:green">Baseline, Seq, Seq-Rev, Seq-Seq, Seq-Struct</span>	<span style="color:green">>✓----</span><span style="color:goldenrod">|</span><span style="color:red">-----<</span>	CGGAACTGAGGCCATGATTAAGAGGG	.((........)).............	rRNA	<span style="background-color:lightgreen">CGGAACTGAGGCCATGATTAAGAGGG</span>	False	False	True	18S_binpos-896:924	True	0.04	1.2559505	11.891208	6.5511656	4.2295675	18S_binpos-896:924	True	0.04	-2.6485856	-1.6801896	17.012394	-3.1796305	18S_binpos-896:924	True	0.04	13.526479	5.4894843	8.137877	-1.2778006	18S_binpos-896:924	True	0.0	-2.3286674	2.1427007	10.628587	3.7045739	18S_binpos-896:924	True	0.04	6.7583957	6.987547	9.6310425	4.0160794
CGGAACTGAGGCCATGATTAAGAGGGA	18S_binpos-896:924	True	0.28	0.04	Ensemble	rRNA	18S_binpos-896:924	rRNA	HICO-Familiar	True	False	False	['LC']	<span style="color:green">Baseline, Seq, Seq-Rev, Seq-Seq, Seq-Struct</span>	<span style="color:green">>✓----</span><span style="color:goldenrod">|</span><span style="color:red">-----<</span>	CGGAACTGAGGCCATGATTAAGAGGG	.((........))..............	rRNA	<span style="background-color:lightgreen">CGGAACTGAGGCCATGATTAAGAGGG</span>	False	False	True	18S_binpos-896:924	True	0.07	1.1342282	11.788177	6.5675406	4.2554846	18S_binpos-896:924	True	0.07	-2.6582487	-1.6473746	17.017342	-3.182734	18S_binpos-896:924	True	0.07	13.538628	5.4762917	8.13674	-1.2815263	18S_binpos-896:924	True	0.04	-2.3885486	2.14	10.627823	3.6938148	28S_binpos-1740:1770	True	0.07	6.770695	6.9901304	9.612919	4.0100865
CGGAACTGAGGCCATGATTAAGAGGGAC	18S_binpos-896:924	True	0.29	0.04	Ensemble	rRNA	18S_binpos-896:924	rRNA	HICO-Familiar	True	False	False	['LC']	<span style="color:green">Baseline, Seq, Seq-Rev, Seq-Seq, Seq-Struct</span>	<span style="color:green">>✓----</span><span style="color:goldenrod">|</span><span style="color:red">-----<</span>	GGAACTGAGGCCATGATTAAGAGGGAC	.((........))...............	rRNA	<span style="background-color:lightgreen">GGAACTGAGGCCATGATTAAGAGGGAC</span>	False	False	True	18S_binpos-896:924	True	0.07	-0.10347073	10.679606	6.5917253	4.284261	18S_binpos-896:924	True	0.07	-2.6169844	-1.7021612	17.011997	-3.1803274	18S_binpos-896:924	True	0.04	13.484583	5.536422	8.1155615	-1.2912222	18S_binpos-896:924	True	0.07	-2.4633567	2.0716608	10.624322	3.6850283	snoDB0175_binpos-56:76	True	0.07	6.7415657	7.033419	9.571731	3.9609222
CGGAACTGAGGCCATGATTAAGAGGGACG	18S_binpos-896:924	True	0.28	0.03	Ensemble	rRNA	18S_binpos-896:924	rRNA	HICO-Familiar	True	False	False	['LC']	<span style="color:green">Baseline, Seq, Seq-Rev, Seq-Seq, Seq-Struct</span>	<span style="color:green">>✓----</span><span style="color:goldenrod">|</span><span style="color:red">-----<</span>	TCGGAACTGAGGCCATGATTAAGAGGGACG	.((........))................	rRNA	T<span style="background-color:lightgreen">CGGAACTGAGGCCATGATTAAGAGGGACG</span>	False	False	True	18S_binpos-896:924	True	0.03	-0.28214514	10.5313225	6.6088996	4.2949452	18S_binpos-896:924	True	0.07	-2.7238812	-1.6101205	17.024096	-3.192082	18S_binpos-896:924	True	0.03	13.497476	5.5200133	8.174929	-1.2901165	18S_binpos-896:924	True	0.07	-2.578068	1.9586908	10.62682	3.6734936	28S_binpos-1740:1770	True	0.03	6.7426763	7.03001	9.575788	4.0085473
CGGAACTGAGGCCATGATTAAGAGGGACGG	18S_binpos-896:924	True	0.28	0.07	Ensemble	rRNA	18S_binpos-896:924	rRNA	HICO-Familiar	True	False	False	['LC']	<span style="color:green">Baseline, Seq, Seq-Rev, Seq-Seq, Seq-Struct</span>	<span style="color:green">>-✓---</span><span style="color:goldenrod">|</span><span style="color:red">-----<</span>	GAACTGAGGCCATGATTAAGAGGGACGG	.((........)).................	rRNA	<span style="background-color:lightgreen">GAACTGAGGCCATGATTAAGAGGGACGG</span>	False	False	True	18S_binpos-896:924	True	0.07	-0.23643494	10.610774	6.6129894	4.296078	18S_binpos-896:924	True	0.07	-2.7221537	-1.5927587	17.03739	-3.194877	18S_binpos-896:924	True	0.07	13.49752	5.53304	8.170374	-1.2960579	18S_binpos-896:924	True	0.07	-2.7971368	1.6945237	10.617597	3.6688068	18S_binpos-896:924	True	0.0	4.5340605	10.484762	9.560962	3.9878953
CGGAAGACCCGCCCCCGGCG	28S_binpos-150:180	True	0.29	0.05	Ensemble	rRNA	TXNRD1__ENST00000527688.5_binpos-112:140	protein_coding	LOCO	True	False	False	['LC']	<span style="color:green">Baseline, Seq-Rev, Seq-Seq, Seq-Struct</span>	<span style="color:green">>✓----</span><span style="color:goldenrod">|</span><span style="color:red">-----<</span>	CGGAAGACCCGCTCCCCGGCG	.........((((...))))	rRNA	<span style="background-color:lightgreen">CGGAAGACCCGC</span><span style="background-color:red">T</span><span style="background-color:lightgreen">CCCCGGCG</span>	False	False	False	28S_binpos-660:690	False	0.35	-4.7627144	9.910635	-0.25017506	-12.275268	28S_binpos-2250:2280	True	0.17	-4.1135387	3.2652328	11.44347	13.912272	28S_binpos-150:180	True	0.05	1.1481756	8.126594	5.793204	2.4787338	28S_binpos-150:180	True	0.05	-4.968554	-2.012542	-6.686905	3.795281	28S_binpos-150:180	True	0.05	5.085207	-0.72538424	15.940501	10.81995
CGGAAGACCCGCCCCCGGCGC	28S_binpos-150:180	True	0.28	0.05	Ensemble	rRNA	TXNRD1__ENST00000527688.5_binpos-112:140	protein_coding	LOCO	True	False	False	['LC']	<span style="color:green">Baseline, Seq, Seq-Rev, Seq-Struct</span>	<span style="color:green">>✓----</span><span style="color:goldenrod">|</span><span style="color:red">-----<</span>	CGGAAGACCCGCTCCCCGGCGC	.........((((...)))).	rRNA	<span style="background-color:lightgreen">CGGAAGACCCGC</span><span style="background-color:red">T</span><span style="background-color:lightgreen">CCCCGGCGC</span>	False	False	False	28S_binpos-660:690	True	0.1	-4.7620826	9.709411	-0.25789735	-12.274888	28S_binpos-2250:2280	False	0.33	-4.1371713	3.298298	11.426399	13.910675	28S_binpos-150:180	True	0.09	17.298698	-3.3379562	5.706798	2.0404212	28S_binpos-150:180	True	0.05	-4.9088902	-2.0336647	-6.68589	3.7967982	28S_binpos-150:180	True	0.05	5.0855823	-0.7254697	15.940895	10.821441
CGGAAGACCCGCCCCCGGCGCC	5S_binpos-25:50	True	0.29	0.04	Ensemble	rRNA	TXNRD1__ENST00000527688.5_binpos-112:140	protein_coding	LOCO	True	False	False	['LC']	<span style="color:green">Baseline, Seq, Seq-Rev, Seq-Struct</span>	<span style="color:green">>✓----</span><span style="color:goldenrod">|</span><span style="color:red">-----<</span>	CGGAAGACCCGCTCCCCGGCGCC	.........((((...))))..	rRNA	<span style="background-color:lightgreen">CGGAAGACCCGC</span><span style="background-color:red">T</span><span style="background-color:lightgreen">CCCCGGCGCC</span>	False	False	False	28S_binpos-150:180	True	0.09	-4.7861557	9.693078	-0.25345427	-12.275564	28S_binpos-2250:2280	False	0.45	-4.0625253	3.2717924	11.438523	13.915525	5S_binpos-25:50	True	0.04	16.55138	-5.892147	5.393142	1.5719334	28S_binpos-150:180	True	0.04	-4.7299094	-2.1032462	-6.687585	3.7948835	28S_binpos-4890:4920	True	0.04	5.086553	-0.72594005	15.941648	10.820976
CGGAAGACCCGCCCCCGGCGCCG	28S_binpos-150:180	True	0.29	0.04	Ensemble	rRNA	TXNRD1__ENST00000527688.5_binpos-112:140	protein_coding	LOCO	True	False	False	['LC']	<span style="color:green">Baseline, Seq, Seq-Rev, Seq-Struct</span>	<span style="color:green">>✓----</span><span style="color:goldenrod">|</span><span style="color:red">-----<</span>	CGGAAGACCCGCTCCCCGGCGCCG	(((......((((...)))))))	rRNA	<span style="background-color:lightgreen">CGGAAGACCCGC</span><span style="background-color:red">T</span><span style="background-color:lightgreen">CCCCGGCGCCG</span>	False	False	False	28S_binpos-660:690	True	0.17	-4.753717	9.842516	-0.25010523	-12.275363	28S_binpos-2250:2280	False	0.43	-4.1013656	3.2948375	11.436786	13.914406	28S_binpos-150:180	True	0.04	4.009075	-12.439694	5.829156	2.572484	28S_binpos-150:180	True	0.04	-4.6105795	-2.1310468	-6.684859	3.8013155	28S_binpos-4890:4920	True	0.13	5.0859737	-0.7250031	15.942537	10.821791
CGGAAGACCCGCCCCCGGCGCCGT	28S_binpos-150:180	True	0.29	0.04	Ensemble	rRNA	TXNRD1__ENST00000527688.5_binpos-140:168	protein_coding	LOCO	True	False	False	['LC']	<span style="color:green">Baseline, Seq-Rev, Seq-Struct</span>	<span style="color:green">>✓----</span><span style="color:goldenrod">|</span><span style="color:red">-----<</span>	CGGAAGACCCGCTCCCCGGCGCCGT	(((......((((...))))))).	rRNA	<span style="background-color:lightgreen">CGGAAGACCCGC</span><span style="background-color:red">T</span><span style="background-color:lightgreen">CCCCGGCGCCGT</span>	False	False	False	28S_binpos-660:690	False	0.38	-4.6802645	10.205991	-0.25783858	-12.275883	28S_binpos-2250:2280	False	0.42	-4.043058	3.2794	11.445645	13.911904	28S_binpos-150:180	True	0.04	17.016714	4.265559	5.824251	2.5534506	28S_binpos-150:180	True	0.04	-4.6399245	-2.1291683	-6.687173	3.7972724	GNAI2__ENST00000441156.5_binpos-58:87	True	0.17	5.0857406	-0.7256919	15.941432	10.821575
CGGAAGACCCGCCGCCCGGA	28S_binpos-2250:2280	True	0.28	0.19	Ensemble	rRNA	28S_binpos-150:180;CDK13__ENST00000181839.10_binpos-135:162;CDK13__ENST00000340829.10_binpos-270:300;TBC1D24__ENST00000564879.2_binpos-4082:4108;TBC1D24__ENST00000567020.6_binpos-5425:5450;TBC1D24__ENST00000646147.1_binpos-5365:5394	protein_coding;rRNA	LOCO	True	False	False	['LC']	<span style="color:green">Baseline, Seq-Rev, Seq-Struct</span>	<span style="color:green">>---✓-</span><span style="color:goldenrod">|</span><span style="color:red">-----<</span>	CGGAAGACCCGCTCCCCGGCG	(((..(......)..)))..	rRNA	<span style="background-color:lightgreen">CGGAAGACCCGC</span><span style="background-color:red">TC</span><span style="background-color:lightgreen">CCCGG</span>CG	False	False	False	28S_binpos-2580:2610	False	0.43	-4.9679074	10.47132	-0.25640875	-12.277365	28S_binpos-2250:2280	False	0.35	-4.71972	3.5762577	11.44205	13.904441	28S_binpos-660:690	True	0.28	1.2621424	7.6745486	10.011137	2.587477	28S_binpos-2250:2280	True	0.19	-4.9725533	-2.0214798	-6.677667	3.8004463	28S_binpos-150:180	True	0.19	5.084966	-0.720018	15.940005	10.824066
CGGAAGACCCGCCGCCCGGAT	28S_binpos-2580:2610	True	0.28	0.19	Ensemble	rRNA	CDK13__ENST00000181839.10_binpos-135:162;CDK13__ENST00000340829.10_binpos-270:300;TBC1D24__ENST00000564879.2_binpos-4082:4108;TBC1D24__ENST00000567020.6_binpos-5425:5450;TBC1D24__ENST00000646147.1_binpos-5365:5394	protein_coding	LOCO	True	False	False	['LC']	<span style="color:green">Baseline, Seq-Rev, Seq-Struct</span>	<span style="color:green">>---✓-</span><span style="color:goldenrod">|</span><span style="color:red">-----<</span>	CGGAAGACCCGCTCCCCGGCG	(((..(......)..)))...	rRNA	<span style="background-color:lightgreen">CGGAAGACCCGC</span><span style="background-color:red">TC</span><span style="background-color:lightgreen">CCCGG</span>CG	False	False	False	28S_binpos-1890:1920	False	0.46	-4.6687393	9.697027	-0.25821036	-12.279344	28S_binpos-2250:2280	False	0.38	-4.8151765	3.5450718	11.332949	13.901064	28S_binpos-2580:2610	True	0.28	17.699255	-2.145206	10.010783	2.6025553	28S_binpos-2580:2610	True	0.19	-4.7900796	-2.095542	-6.6860185	3.7997408	28S_binpos-150:180	True	0.19	5.083421	-0.7205245	15.938598	10.824095
CGGAAGACCCGCTCCCCG	28S_binpos-150:180	True	0.28	0.05	Ensemble	rRNA	28S_binpos-150:180	rRNA	HICO-Familiar	True	False	False	['LC']	<span style="color:green">Baseline, Seq, Seq-Rev, Seq-Seq, Seq-Struct</span>	<span style="color:green">>✓----</span><span style="color:goldenrod">|</span><span style="color:red">-----<</span>	ACGGAAGACCCGCTCCCCG	(((.....))).......	rRNA	A<span style="background-color:lightgreen">CGGAAGACCCGCTCCCCG</span>	False	False	True	28S_binpos-150:180	True	0.14	-3.3826625	10.297279	4.919336	2.015956	28S_binpos-150:180	True	0.14	-5.7285357	2.997236	4.0231476	0.8894296	BCL11B__ENST00000357195.8_binpos-27:54	True	0.1	-2.7759345	1.0688901	6.262991	2.2021432	28S_binpos-150:180	True	0.05	-3.894313	-1.6605103	-6.8775845	3.7979023	28S_binpos-150:180	True	0.14	5.08455	-0.71893644	15.932273	10.81971
CGGAAGACCCGCTCCCCGG	28S_binpos-150:180	True	0.29	0.05	Ensemble	rRNA	28S_binpos-150:180	rRNA	HICO-Familiar	True	False	False	['LC']	<span style="color:green">Baseline, Seq, Seq-Rev, Seq-Seq, Seq-Struct</span>	<span style="color:green">>✓----</span><span style="color:goldenrod">|</span><span style="color:red">-----<</span>	CGGAAGACCCGCTCCCCGGC	(((.....)))........	rRNA	<span style="background-color:lightgreen">CGGAAGACCCGCTCCCCGG</span>C	False	False	True	28S_binpos-150:180	True	0.1	-3.91322	9.332429	4.8993483	2.0031073	28S_binpos-150:180	True	0.1	-5.7641754	3.0365942	4.0181537	0.88934785	28S_binpos-150:180	True	0.05	1.2911932	8.290091	6.245838	2.2107878	28S_binpos-150:180	True	0.1	-4.077437	-1.9234657	-6.8248596	3.8225777	28S_binpos-4740:4770	True	0.1	5.081773	-0.7167139	15.933258	10.821219
CGGAAGACCCGCTCCCCGGC	28S_binpos-150:180	True	0.29	0.0	Ensemble	rRNA	28S_binpos-150:180	rRNA	HICO-Familiar	True	False	False	['LC']	<span style="color:green">Baseline, Seq, Seq-Rev, Seq-Seq, Seq-Struct</span>	<span style="color:green">>✓----</span><span style="color:goldenrod">|</span><span style="color:red">-----<</span>	CGGAAGACCCGCTCCCCGGC	(((.....))).........	rRNA	<span style="background-color:lightgreen">CGGAAGACCCGCTCCCCGGC</span>	False	False	True	28S_binpos-150:180	True	0.05	-4.1396756	9.683279	4.8889446	1.9993995	28S_binpos-150:180	True	0.05	-5.788564	3.0304494	4.020066	0.8888736	28S_binpos-150:180	True	0.0	1.3853477	7.706705	6.2747903	2.2146854	28S_binpos-150:180	True	0.05	-4.002174	-2.0183911	-6.868387	3.772533	28S_binpos-150:180	True	0.05	5.082476	-0.72327805	15.935694	10.822879
CGGAAGACCCGCTCCCCGGCG	28S_binpos-150:180	True	0.28	0.0	Ensemble	rRNA	28S_binpos-150:180	rRNA	HICO-Familiar	True	True	False	['TCGA', 'LC']	<span style="color:green">Baseline, Seq, Seq-Rev, Seq-Seq, Seq-Struct</span>	<span style="color:green">>✓----</span><span style="color:goldenrod">|</span><span style="color:red">-----<</span>	CGGAAGACCCGCTCCCCGGCG	.........((((....))))	rRNA	<span style="background-color:lightgreen">CGGAAGACCCGCTCCCCGGCG</span>	False	False	True	28S_binpos-150:180	True	0.0	-4.1996164	9.759308	4.9060116	1.978287	28S_binpos-150:180	True	0.0	-5.793869	3.0262651	4.0176435	0.89314616	28S_binpos-150:180	True	0.0	-2.3906894	-5.173	5.765266	2.5355601	28S_binpos-150:180	True	0.0	-4.0585594	-1.9187708	-6.87222	3.7638974	28S_binpos-150:180	True	0.0	5.084834	-0.7194788	15.938273	10.82539
CGGAAGACCCGCTCCCCGGCGC	28S_binpos-150:180	True	0.28	0.0	Ensemble	rRNA	28S_binpos-150:180	rRNA	HICO-Familiar	True	True	False	['TCGA', 'LC']	<span style="color:green">Baseline, Seq, Seq-Rev, Seq-Seq, Seq-Struct</span>	<span style="color:green">>✓----</span><span style="color:goldenrod">|</span><span style="color:red">-----<</span>	CGGAAGACCCGCTCCCCGGCGC	.........((((....)))).	rRNA	<span style="background-color:lightgreen">CGGAAGACCCGCTCCCCGGCGC</span>	False	False	True	28S_binpos-150:180	True	0.0	-4.202738	9.70041	4.879896	1.9818736	28S_binpos-150:180	True	0.0	-5.7957864	3.0349817	4.007337	0.8900541	28S_binpos-150:180	True	0.0	16.440369	-6.031702	5.297482	1.4927791	28S_binpos-150:180	True	0.0	-4.0246506	-1.8715652	-6.8905263	3.7483401	5S_binpos-0:25	True	0.0	5.0802827	-0.7254967	15.936105	10.825609
CGGAAGACCCGCTCCCCGGCGCC	28S_binpos-150:180	True	0.28	0.0	Ensemble	rRNA	28S_binpos-150:180	rRNA	HICO-Familiar	True	True	False	['TCGA', 'LC']	<span style="color:green">Baseline, Seq, Seq-Rev, Seq-Seq, Seq-Struct</span>	<span style="color:green">>✓----</span><span style="color:goldenrod">|</span><span style="color:red">-----<</span>	CGGAAGACCCGCTCCCCGGCGCC	.........((((....))))..	rRNA	<span style="background-color:lightgreen">CGGAAGACCCGCTCCCCGGCGCC</span>	False	False	True	28S_binpos-150:180	True	0.0	-4.1749897	9.64506	4.875242	1.9689535	28S_binpos-150:180	True	0.0	-5.7964854	3.033031	4.0106716	0.89329547	28S_binpos-150:180	True	0.0	16.919035	-4.5990953	5.3822575	1.4913317	28S_binpos-150:180	True	0.0	-4.044906	-1.892621	-6.8920913	3.7501662	3p-CCA-tRF__MT-TE	True	0.0	5.079975	-0.7251195	15.930563	10.822555
CGGAAGACCCGCTCCCCGGCGCCA	28S_binpos-150:180	True	0.28	0.04	Ensemble	rRNA	28S_binpos-150:180	rRNA	LOCO	True	False	False	['LC']	<span style="color:green">Baseline, Seq, Seq-Rev, Seq-Seq, Seq-Struct</span>	<span style="color:green">>✓----</span><span style="color:goldenrod">|</span><span style="color:red">-----<</span>	CGGAAGACCCGCTCCCCGGCGCC	.........((((....))))...	rRNA	<span style="background-color:lightgreen">CGGAAGACCCGCTCCCCGGCGCC</span>	False	False	False	28S_binpos-150:180	True	0.04	-3.2039661	10.905001	4.8632298	1.9696554	28S_binpos-150:180	True	0.04	-3.5626655	2.5396466	4.021837	0.89538157	28S_binpos-150:180	True	0.04	15.6601	5.792191	5.4291267	1.6650953	28S_binpos-150:180	True	0.04	-3.6869116	-2.6516697	-6.891597	3.7436812	28S_binpos-810:840	True	0.04	5.0805984	-0.7257102	15.932364	10.824985
CGGAAGACCCGCTCCCCGGCGCCC	28S_binpos-150:180	True	0.28	0.04	Ensemble	rRNA	28S_binpos-150:180	rRNA	LOCO	True	False	False	['LC']	<span style="color:green">Baseline, Seq, Seq-Rev, Seq-Seq, Seq-Struct</span>	<span style="color:green">>✓----</span><span style="color:goldenrod">|</span><span style="color:red">-----<</span>	CGGAAGACCCGCTCCCCGGCGCC	.........((((....))))...	rRNA	<span style="background-color:lightgreen">CGGAAGACCCGCTCCCCGGCGCC</span>	False	False	False	28S_binpos-150:180	True	0.04	-4.200088	9.699248	4.8733354	1.9686391	28S_binpos-150:180	True	0.04	-5.7374487	3.0950096	4.0028844	0.8824753	28S_binpos-150:180	True	0.04	15.739287	5.837082	5.44877	1.6837323	28S_binpos-150:180	True	0.04	-4.0282745	-1.9680008	-6.8918476	3.7480092	28S_binpos-2460:2490	True	0.04	5.079214	-0.72641844	15.931074	10.822958
CGGAAGACCCGCTCCCCGGCGCCCA	28S_binpos-150:180	True	0.28	0.08	Ensemble	rRNA	28S_binpos-150:180	rRNA	LOCO	True	False	False	['LC']	<span style="color:green">Baseline, Seq, Seq-Rev, Seq-Seq, Seq-Struct</span>	<span style="color:green">>-✓---</span><span style="color:goldenrod">|</span><span style="color:red">-----<</span>	CGGAAGACCCGCTCCCCGGCGCC	.........((((....))))....	rRNA	<span style="background-color:lightgreen">CGGAAGACCCGCTCCCCGGCGCC</span>	False	False	False	28S_binpos-150:180	True	0.08	-3.6866307	10.824176	4.86525	1.9645504	28S_binpos-150:180	True	0.08	-3.7166607	2.4076872	4.0086823	0.8808107	28S_binpos-150:180	True	0.08	15.726818	5.9857993	5.461257	1.7183552	28S_binpos-150:180	True	0.08	-3.7328835	-2.6256342	-6.877676	3.7363462	18S_binpos-448:476	True	0.08	5.0790734	-0.7278879	15.930573	10.823354
CGGAAGACCCGCTCCCCGGCGCCG	28S_binpos-150:180	True	0.28	0.0	Ensemble	rRNA	28S_binpos-150:180	rRNA	HICO-Familiar	True	True	False	['TCGA', 'LC']	<span style="color:green">Baseline, Seq, Seq-Rev, Seq-Seq, Seq-Struct</span>	<span style="color:green">>✓----</span><span style="color:goldenrod">|</span><span style="color:red">-----<</span>	CGGAAGACCCGCTCCCCGGCGCCG	(((......((((....)))))))	rRNA	<span style="background-color:lightgreen">CGGAAGACCCGCTCCCCGGCGCCG</span>	False	False	True	28S_binpos-150:180	True	0.0	-4.159555	9.741927	4.8734083	1.9699582	28S_binpos-150:180	True	0.0	-5.80713	3.029433	4.009169	0.893241	28S_binpos-150:180	True	0.0	10.351745	1.216109	5.8478184	2.565009	28S_binpos-150:180	True	0.0	-4.0371146	-1.9127847	-6.8696613	3.7678766	28S_binpos-150:180	True	0.0	5.0861583	-0.7283053	15.930235	10.82461
CGGAAGACCCGCTCCCCGGCGCCGC	28S_binpos-150:180	True	0.28	0.0	Ensemble	rRNA	28S_binpos-150:180	rRNA	HICO-Familiar	True	True	False	['TCGA', 'LC']	<span style="color:green">Baseline, Seq, Seq-Rev, Seq-Seq, Seq-Struct</span>	<span style="color:green">>✓----</span><span style="color:goldenrod">|</span><span style="color:red">-----<</span>	CGGAAGACCCGCTCCCCGGCGCCGC	(((......((((....))))))).	rRNA	<span style="background-color:lightgreen">CGGAAGACCCGCTCCCCGGCGCCGC</span>	False	False	True	28S_binpos-150:180	True	0.0	-4.178264	9.818206	4.852701	1.9455025	28S_binpos-150:180	True	0.0	-5.8243446	3.0297322	4.005663	0.9005691	28S_binpos-150:180	True	0.0	15.195668	8.456085	5.8659735	2.61518	28S_binpos-150:180	True	0.0	-4.0313754	-1.965392	-6.906726	3.7314992	28S_binpos-150:180	True	0.0	5.0802784	-0.72573817	15.932843	10.827315
CGGAAGACCCGCTCCCCGGCGCCGCT	28S_binpos-150:180	True	0.28	0.0	Ensemble	rRNA	28S_binpos-150:180	rRNA	HICO-Familiar	True	True	False	['TCGA', 'LC']	<span style="color:green">Baseline, Seq, Seq-Rev, Seq-Seq, Seq-Struct</span>	<span style="color:green">>✓----</span><span style="color:goldenrod">|</span><span style="color:red">-----<</span>	CGGAAGACCCGCTCCCCGGCGCCGCT	(((......((((....)))))))..	rRNA	<span style="background-color:lightgreen">CGGAAGACCCGCTCCCCGGCGCCGCT</span>	False	False	True	28S_binpos-150:180	True	0.0	-4.187695	9.768686	4.846445	1.9456245	28S_binpos-150:180	True	0.0	-5.823303	3.0288687	3.9988284	0.914873	28S_binpos-150:180	True	0.0	15.196347	8.430707	5.874813	2.5850756	28S_binpos-150:180	True	0.0	-4.0250325	-1.8971528	-6.9037848	3.7351177	28S_binpos-150:180	True	0.0	5.0806065	-0.7301296	15.932018	10.827684
CGGAAGACCCGCTCCCCGGCGCCGCTC	28S_binpos-150:180	True	0.28	0.0	Ensemble	rRNA	28S_binpos-150:180	rRNA	HICO-Familiar	True	True	False	['TCGA', 'LC']	<span style="color:green">Baseline, Seq, Seq-Rev, Seq-Seq, Seq-Struct</span>	<span style="color:green">>✓----</span><span style="color:goldenrod">|</span><span style="color:red">-----<</span>	CGGAAGACCCGCTCCCCGGCGCCGCTC	(((......((((....)))))))...	rRNA	<span style="background-color:lightgreen">CGGAAGACCCGCTCCCCGGCGCCGCTC</span>	False	False	True	28S_binpos-150:180	True	0.0	-4.515212	10.185303	4.8476777	1.9527082	28S_binpos-150:180	True	0.0	-5.813149	3.015391	3.9894786	0.92386466	28S_binpos-150:180	True	0.0	15.193864	8.417534	5.886566	2.6303859	28S_binpos-150:180	True	0.0	-4.0356255	-1.8707423	-6.915335	3.719198	28S_binpos-150:180	True	0.0	5.080443	-0.72721213	15.930295	10.828304
CGGAAGACCCGCTCCCCGGCGCCGCTCG	28S_binpos-150:180	True	0.28	0.0	Ensemble	rRNA	28S_binpos-150:180	rRNA	HICO-Familiar	True	False	False	['LC']	<span style="color:green">Baseline, Seq, Seq-Rev, Seq-Seq, Seq-Struct</span>	<span style="color:green">>✓----</span><span style="color:goldenrod">|</span><span style="color:red">-----<</span>	CGGAAGACCCGCTCCCCGGCGCCGCTCG	(((......((((....)))))))....	rRNA	<span style="background-color:lightgreen">CGGAAGACCCGCTCCCCGGCGCCGCTCG</span>	False	False	True	28S_binpos-150:180	True	0.04	-4.6215186	10.313226	4.8475466	1.946151	28S_binpos-150:180	True	0.04	-5.836758	2.9939513	3.991548	0.93146926	28S_binpos-150:180	True	0.04	15.230131	8.403517	5.896807	2.6387525	28S_binpos-150:180	True	0.0	-4.056723	-1.8767452	-6.9110346	3.7214065	28S_binpos-150:180	True	0.04	5.0860944	-0.7271388	15.931606	10.828632
CGGAAGACCCGCTCCCCGGCGCCGCTCGTG	28S_binpos-150:180	True	0.28	0.07	Ensemble	rRNA	28S_binpos-150:180	rRNA	HICO-Familiar	True	False	False	['LC']	<span style="color:green">Baseline, Seq, Seq-Rev, Seq-Seq, Seq-Struct</span>	<span style="color:green">>-✓---</span><span style="color:goldenrod">|</span><span style="color:red">-----<</span>	CGGAAGACCCGCTCCCCGGCGCCGCTCG	(((......((((....)))))))......	rRNA	<span style="background-color:lightgreen">CGGAAGACCCGCTCCCCGGCGCCGCTCG</span>	False	False	True	28S_binpos-150:180	True	0.1	-3.9936461	9.7750635	4.8353987	1.9456004	28S_binpos-150:180	True	0.1	-5.7735186	3.0725636	3.9906595	0.94247687	28S_binpos-150:180	True	0.1	15.244935	8.251744	6.668085	7.100244	28S_binpos-150:180	True	0.07	-4.1080303	-1.9263008	-6.9091415	3.7285502	45S-18S-head_binpos-3390:3420	True	0.1	5.083515	-0.73151195	15.931906	10.827514
CGGAAGACCCGCTCCCCGGCGCCGT	5p-tRF__tRNA-Val-TAC	True	0.28	0.0	Ensemble	tRNA	28S_binpos-150:180	rRNA	LOCO	True	True	False	['TCGA', 'LC']	<span style="color:green">Baseline, Seq, Seq-Rev, Seq-Seq, Seq-Struct</span>	<span style="color:green">>✓----</span><span style="color:goldenrod">|</span><span style="color:red">-----<</span>	CGGAAGACCCGCTCCCCGGCGCCGT	(((......((((....))))))).	tRNA	<span style="background-color:lightgreen">CGGAAGACCCGCTCCCCGGCGCCGT</span>	False	False	False	5p-tRF__tRNA-Val-TAC	True	0.0	-4.0814075	9.71948	4.866663	1.9776428	28S_binpos-150:180	True	0.0	-5.7942505	3.06194	3.9986112	0.8900902	28S_binpos-150:180	True	0.0	15.188648	8.471029	5.8582106	2.5616484	28S_binpos-150:180	True	0.0	-4.0433435	-2.007981	-6.900294	3.7474768	5S_binpos-0:25	True	0.0	5.081346	-0.7253286	15.932556	10.82622
CGGAAGACCCGCTCCCCGGCGCCGTT	5p-tRF__tRNA-Val-TAC	True	0.28	0.04	Ensemble	tRNA	28S_binpos-150:180	rRNA	LOCO	True	False	False	['LC']	<span style="color:green">Baseline, Seq, Seq-Rev, Seq-Seq, Seq-Struct</span>	<span style="color:green">>✓----</span><span style="color:goldenrod">|</span><span style="color:red">-----<</span>	CGGAAGACCCGCTCCCCGGCGCCGT	(((......((((....)))))))..	tRNA	<span style="background-color:lightgreen">CGGAAGACCCGCTCCCCGGCGCCGT</span>	False	False	False	5p-tRF__tRNA-Val-TAC	True	0.04	-2.0611591	9.778067	4.8788123	1.9675822	28S_binpos-150:180	True	0.04	-4.245822	4.039288	3.9985833	0.88680613	28S_binpos-150:180	True	0.04	15.224929	8.462449	5.871767	2.608787	28S_binpos-150:180	True	0.04	-4.03923	-1.9939806	-6.752269	3.8538718	18S_binpos-168:196	True	0.04	5.081581	-0.7262575	15.933173	10.826212
CGGAAGACCCGCTCCCCGGCGCCT	misc-tRF__tRNA-Glu-CTC	True	0.28	0.0	Ensemble	tRNA	28S_binpos-150:180	rRNA	LOCO	True	True	False	['TCGA', 'LC']	<span style="color:green">Baseline, Seq, Seq-Rev, Seq-Seq, Seq-Struct</span>	<span style="color:green">>✓----</span><span style="color:goldenrod">|</span><span style="color:red">-----<</span>	CGGAAGACCCGCTCCCCGGCGCCT	.........((((....))))...	tRNA	<span style="background-color:lightgreen">CGGAAGACCCGCTCCCCGGCGCCT</span>	False	False	False	misc-tRF__tRNA-Glu-CTC	True	0.0	-4.257092	9.658911	4.865719	1.9684339	28S_binpos-150:180	True	0.0	-5.8180823	3.0286434	3.9995742	0.89401144	28S_binpos-150:180	True	0.0	15.755279	5.830078	5.428586	1.6707487	snoDB0488_binpos-52:72	True	0.0	-4.0630455	-1.9208268	-6.903011	3.737017	5p-tRF__tRNA-Arg-TCT	True	0.0	5.0818863	-0.7259139	15.935579	10.828301
CGGAAGACCCGCTCCCCGGCGCCTT	28S_binpos-150:180	True	0.28	0.04	Ensemble	rRNA	28S_binpos-150:180	rRNA	LOCO	True	False	False	['LC']	<span style="color:green">Baseline, Seq, Seq-Rev, Seq-Seq, Seq-Struct</span>	<span style="color:green">>✓----</span><span style="color:goldenrod">|</span><span style="color:red">-----<</span>	CGGAAGACCCGCTCCCCGGCGCCT	.........((((....))))....	rRNA	<span style="background-color:lightgreen">CGGAAGACCCGCTCCCCGGCGCCT</span>	False	False	False	28S_binpos-150:180	True	0.04	-3.2457745	9.3066	4.8663154	1.9680128	28S_binpos-150:180	True	0.04	-5.2057176	3.198395	3.9990013	0.88590914	28S_binpos-150:180	True	0.04	15.759111	6.016692	5.422492	1.690556	snoDB0488_binpos-52:72	True	0.08	-3.142377	-2.789327	-6.7447524	3.8561742	28S_binpos-3300:3330	True	0.04	5.085629	-0.7238482	15.935564	10.826157
CGGAAGACCCGCTCCCCGGCGCT	misc-tRF__tRNA-Glu-CTC	True	0.28	0.04	Ensemble	tRNA	28S_binpos-150:180	rRNA	LOCO	True	False	False	['LC']	<span style="color:green">Baseline, Seq, Seq-Rev, Seq-Seq, Seq-Struct</span>	<span style="color:green">>✓----</span><span style="color:goldenrod">|</span><span style="color:red">-----<</span>	CGGAAGACCCGCTCCCCGGCGCCT	.........((((....))))..	tRNA	<span style="background-color:lightgreen">CGGAAGACCCGCTCCCCGGCGC</span>CT	False	False	False	misc-tRF__tRNA-Glu-CTC	True	0.04	-4.183271	9.668468	4.876361	1.9693966	28S_binpos-150:180	True	0.04	-5.8328533	3.0251908	4.0142307	0.8898942	28S_binpos-150:180	True	0.04	16.913755	-4.6222177	5.3638587	1.5050206	snoDB0488_binpos-52:72	True	0.04	-3.9920914	-1.7556149	-6.892155	3.7447424	45S-18S-head_binpos-3390:3420	True	0.04	5.078542	-0.7280558	15.935454	10.82578
CGGAAGACCCGCTCCCCGGCGT	5p-tRF__tRNA-Val-TAC	True	0.28	0.05	Ensemble	tRNA	28S_binpos-150:180	rRNA	LOCO	True	False	False	['LC']	<span style="color:green">Baseline, Seq, Seq-Rev, Seq-Seq, Seq-Struct</span>	<span style="color:green">>✓----</span><span style="color:goldenrod">|</span><span style="color:red">-----<</span>	CGGAAGACCCGCTCCCCGGCG	.........((((....)))).	tRNA	<span style="background-color:lightgreen">CGGAAGACCCGCTCCCCGGCG</span>	False	False	False	5p-tRF__tRNA-Val-TAC	True	0.05	-3.9898205	9.605002	4.8985014	1.9907565	28S_binpos-150:180	True	0.05	-5.7934365	3.0359478	4.0139337	0.8800617	28S_binpos-150:180	True	0.05	16.415525	-6.040196	5.2763286	1.4635353	28S_binpos-150:180	True	0.05	-4.036595	-1.9531271	-6.851076	3.787751	18S_binpos-1708:1736	True	0.05	5.0823956	-0.72240347	15.936986	10.827011
CGGAAGACCCGCTCCCCGGCGTT	5p-tRF__tRNA-Val-TAC	True	0.28	0.09	Ensemble	tRNA	28S_binpos-150:180	rRNA	LOCO	True	False	False	['LC']	<span style="color:green">Baseline, Seq, Seq-Rev, Seq-Seq, Seq-Struct</span>	<span style="color:green">>-✓---</span><span style="color:goldenrod">|</span><span style="color:red">-----<</span>	CGGAAGACCCGCTCCCCGGCG	.....((((((.....))).)))	tRNA	<span style="background-color:lightgreen">CGGAAGACCCGCTCCCCGGCG</span>	False	False	False	5p-tRF__tRNA-Val-TAC	True	0.09	-1.7095954	9.018373	4.901097	2.0202405	28S_binpos-150:180	True	0.09	-5.264859	3.3844366	4.007714	0.8872092	28S_binpos-150:180	True	0.09	4.0912004	-12.4237175	11.768348	1.6366711	28S_binpos-150:180	True	0.09	-2.6512175	-3.1188765	-6.777096	3.8440866	28S_binpos-2460:2490	True	0.09	5.082585	-0.7245747	15.937478	10.826068
CGGAAGACCCGCTCCCCGGCGTTT	FTL__ENST00000331825.11_binpos-325:350	True	0.28	0.12	Ensemble	protein_coding	28S_binpos-150:180	rRNA	LOCO	True	False	False	['LC']	<span style="color:green">Baseline, Seq, Seq-Rev, Seq-Seq, Seq-Struct</span>	<span style="color:green">>--✓--</span><span style="color:goldenrod">|</span><span style="color:red">-----<</span>	CGGAAGACCCGCTCCCCGGCGCC	....(((((((.....))).))))	protein_coding	<span style="background-color:lightgreen">CGGAAGACCCGCTCCCCGGCG</span>CC	False	False	False	FTL__ENST00000331825.11_binpos-325:350	True	0.12	1.048105	9.079564	4.873833	2.0104907	28S_binpos-150:180	True	0.12	-5.191881	3.3757548	4.0075946	0.8873556	28S_binpos-150:180	True	0.12	10.328158	1.2412968	6.4555387	5.5173144	snoDB0488_binpos-52:72	True	0.12	-2.5581374	-3.207043	-6.7769556	3.8428402	28S_binpos-4740:4770	True	0.12	5.082237	-0.72427946	15.938114	10.82619
CGGAAGACCCGCTCCCCGGCT	28S_binpos-150:180	True	0.3	0.05	Ensemble	rRNA	28S_binpos-150:180	rRNA	LOCO	True	False	False	['LC']	<span style="color:green">Baseline, Seq, Seq-Rev, Seq-Seq, Seq-Struct</span>	<span style="color:green">>✓----</span><span style="color:goldenrod">|</span><span style="color:red">-----<</span>	CGGAAGACCCGCTCCCCGGCG	.((.....))(((....))).	rRNA	<span style="background-color:lightgreen">CGGAAGACCCGCTCCCCGGC</span>G	False	False	False	misc-tRF__tRNA-Glu-CTC	True	0.09	-3.7677221	8.777735	4.879197	1.9806694	28S_binpos-150:180	True	0.05	-5.783583	3.020169	4.0310035	0.8924872	28S_binpos-150:180	True	0.05	17.600218	-2.4756963	6.1404734	2.2884634	snoDB0488_binpos-52:72	True	0.05	-4.042657	-1.9054078	-6.889289	3.7490163	5S_binpos-0:25	True	0.05	5.0840206	-0.7227977	15.93656	10.826221
CGGAAGACCCGCTCCCCGGT	AOPEP__ENST00000478473.1_binpos-630:660	True	0.29	0.05	Ensemble	protein_coding	28S_binpos-150:180	rRNA	LOCO	True	False	False	['LC']	<span style="color:green">Baseline, Seq, Seq-Rev, Seq-Seq, Seq-Struct</span>	<span style="color:green">>✓----</span><span style="color:goldenrod">|</span><span style="color:red">-----<</span>	CGGAAGACCCGCTCCCCGGC	(((.....))).........	protein_coding	<span style="background-color:lightgreen">CGGAAGACCCGCTCCCCGG</span>C	False	False	False	28S_binpos-150:180	True	0.1	-3.2541587	8.7070675	4.926172	2.017396	28S_binpos-150:180	True	0.1	-5.7444544	3.0535908	4.014731	0.8862622	AOPEP__ENST00000478473.1_binpos-630:660	True	0.05	1.3901929	7.635817	6.341784	2.1620748	28S_binpos-150:180	True	0.1	-4.039455	-1.8975464	-6.8385572	3.8011851	28S_binpos-3960:3990	True	0.1	5.080727	-0.71925783	15.936439	10.825471
CGGAAGACCCGTCCCCGGCG	28S_binpos-630:660	True	0.28	0.05	Ensemble	rRNA	SNX16__ENST00000519817.5_binpos-78:104;TXNRD1__ENST00000527688.5_binpos-112:140	protein_coding	LOCO	True	False	False	['LC']	<span style="color:green">Baseline, Seq-Rev</span>	<span style="color:green">>✓----</span><span style="color:goldenrod">|</span><span style="color:red">-----<</span>	CGGAAGACCCGCTCCCCGGCG	(((.....))).........	rRNA	<span style="background-color:lightgreen">CGGAAGACCCG</span><span style="background-color:red">C</span><span style="background-color:lightgreen">TCCCCGGCG</span>	False	False	False	28S_binpos-630:660	False	0.4	-3.256837	10.399452	-0.19076811	-12.278915	28S_binpos-2580:2610	False	0.5	-6.3489466	2.6398056	-0.8868059	5.3309083	28S_binpos-2580:2610	False	0.5	1.3444347	7.725985	6.542257	2.0019405	28S_binpos-630:660	True	0.05	-4.207051	-2.0235844	-6.703331	3.800381	18S_binpos-1064:1092	True	0.05	5.08176	-0.72945017	15.939594	10.820409
CGGAAGACCCGTCCCCGGCGCCG	28S_binpos-150:180	True	0.28	0.04	Ensemble	rRNA	SNX16__ENST00000519817.5_binpos-78:104;TXNRD1__ENST00000527688.5_binpos-112:140	protein_coding	LOCO	True	False	False	['LC']	<span style="color:green">Baseline, Seq, Seq-Rev</span>	<span style="color:green">>✓----</span><span style="color:goldenrod">|</span><span style="color:red">-----<</span>	CGGAAGACCCGCTCCCCGGCGCCG	(((.....(((....)))..)))	rRNA	<span style="background-color:lightgreen">CGGAAGACCCG</span><span style="background-color:red">C</span><span style="background-color:lightgreen">TCCCCGGCGCCG</span>	False	False	False	12S_binpos-570:600	True	0.17	-4.0733476	10.765346	-0.20781735	-12.271441	18S_binpos-1064:1092	False	0.35	-6.4188566	2.615317	2.3871691	11.94595	28S_binpos-2580:2610	False	0.38	4.0298448	-12.427666	7.030661	-0.70611477	28S_binpos-150:180	True	0.04	-3.9376872	-2.1710248	-6.692888	3.799134	ZNF611__ENST00000597566.5_binpos-30:60	True	0.09	5.0854487	-0.7268399	15.937775	10.818526
CGGAAGACTAGTGATTTTGTT	28S_binpos-3240:3270	False	0.29	0.5	Ensemble	rRNA	HNRNPK__ENST00000481820.6_binpos-600:630;mir-7-1;mir-7-2;mir-7-3	miRNA;protein_coding	LOCO	True	False	False	['LC']	<span style="color:red">Baseline, Seq, Seq-Rev, Seq-Seq, Seq-Struct</span>	<span style="color:green">>-----</span><span style="color:goldenrod">|</span><span style="color:red">--✗--<</span>	GTACTTGAAGAGAAGTTGTTCGTGGTGG	.....................	Novel	GTACTT<span style="background-color:lightgreen">GAAGA</span><span style="background-color:red">GAAGTTGTT</span><span style="background-color:lightgreen">CGTGG</span>TGG	False	False	False	snoDB0691_binpos-72:92	False	0.48	-3.0979037	3.4460156	-2.1801221	9.361711	28S_binpos-4560:4590	False	0.43	0.4019151	4.4600596	9.114478	14.583802	28S_binpos-3240:3270	False	0.5	7.172303	-6.295884	0.04899467	2.0259607	28S_binpos-4500:4530	False	0.46	5.8992724	-3.7025347	-6.517544	-4.6316385	GAS5__ENST00000650796.1_binpos-1710:1740	False	0.36	-2.6287787	17.137177	-0.775384	12.116655
CGGAAGACTAGTGATTTTGTTG	28S_binpos-3240:3270	False	0.29	0.68	Ensemble	rRNA	HNRNPK__ENST00000481820.6_binpos-600:630;mir-7-1;mir-7-2;mir-7-3	miRNA;protein_coding	LOCO	True	False	False	['LC']	<span style="color:red">Baseline, Seq, Seq-Rev, Seq-Seq, Seq-Struct</span>	<span style="color:green">>-----</span><span style="color:goldenrod">|</span><span style="color:red">----✗<</span>	GAGTCTTTTGCGATGAATACGT	......................	Novel	GAGTC<span style="background-color:lightgreen">TTTTG</span>CGATGAATACGT	False	False	False	TCP11L2__ENST00000553098.5_binpos-0:30	False	0.55	-1.9223902	2.7579653	-2.1835754	9.360683	28S_binpos-4560:4590	False	0.57	5.780107	-5.5228243	9.113564	14.584219	28S_binpos-3240:3270	False	0.68	2.919	-4.9262776	-0.07003942	2.1258245	MEG9__ENST00000699460.1_binpos-1856:1885	False	0.5	5.9318523	-3.6980598	-6.509983	-4.616863	snoDB0882_binpos-0:26	False	0.32	-2.6345441	17.1403	-0.77422684	12.116631
CGGAAGACTAGTGATTTTGTTGT	28S_binpos-4560:4590	False	0.3	0.57	Ensemble	rRNA	HNRNPK__ENST00000481820.6_binpos-600:630;mir-7-1;mir-7-2;mir-7-3	miRNA;protein_coding	LOCO	True	False	False	['LC']	<span style="color:red">Baseline, Seq, Seq-Rev, Seq-Seq, Seq-Struct</span>	<span style="color:green">>-----</span><span style="color:goldenrod">|</span><span style="color:red">---✗-<</span>	TTGTGGGTTATTGTTAAGT	.......................	Novel	TTGTGGGTTA<span style="background-color:lightgreen">TTGTT</span>AAGT	False	False	False	28S_binpos-4950:4980	False	0.52	-1.7969055	2.6696603	-2.1794994	9.361951	28S_binpos-4560:4590	False	0.57	5.775731	-5.514054	9.108373	14.58617	MEG9__ENST00000699460.1_binpos-1856:1885	False	0.46	7.043549	-4.2495527	5.4340396	18.606236	MON1B__ENST00000248248.8_binpos-3120:3150	False	0.53	5.9414663	-3.690419	-6.5061407	-4.621886	MEG9__ENST00000699460.1_binpos-1856:1885	False	0.35	-2.6394022	17.14528	-0.78084177	12.119813
CGGAAGACTAGTGATTTTGTTGTT	28S_binpos-4950:4980	False	0.28	0.5	Ensemble	rRNA	HNRNPK__ENST00000481820.6_binpos-630:660;mir-7-1;mir-7-2;mir-7-3	miRNA;protein_coding	LOCO	True	False	False	['LC']	<span style="color:red">Baseline, Seq, Seq-Rev, Seq-Seq, Seq-Struct</span>	<span style="color:green">>-----</span><span style="color:goldenrod">|</span><span style="color:red">--✗--<</span>	CTACCGATTGGATGGTTTAGT	........................	Novel	CTACC<span style="background-color:lightgreen">GATT</span>GGATGGTTTAGT	False	False	False	28S_binpos-4950:4980	False	0.5	-0.5800389	3.107759	-2.1820393	9.363279	28S_binpos-4560:4590	False	0.42	5.780789	-5.531871	9.109061	14.586949	MEG9__ENST00000699460.1_binpos-1856:1885	False	0.5	6.8768654	3.2303512	12.486521	-6.2032743	MEG9__ENST00000699460.1_binpos-1856:1885	False	0.48	5.982467	-3.6217556	-6.505067	-4.6131973	MEG9__ENST00000699460.1_binpos-1856:1885	False	0.38	-2.6424212	17.149076	-0.80781525	12.147903
CGGAAGAGCAAAGAAAGTGGTT	18S_binpos-812:840	False	0.3	0.54	Ensemble	rRNA	CACNA2D1-AS1__ENST00000439234.5_binpos-1534:1560;mir-1255b-1;mir-1255b-2	lncRNA;miRNA	LOCO	True	False	False	['LC']	<span style="color:red">Seq, Seq-Rev, Seq-Seq, Seq-Struct</span>	<span style="color:green">>-----</span><span style="color:goldenrod">|</span><span style="color:red">---✗-<</span>	TTTAAGCAGGAGGTGTCAGAAAAGTT	......................	Novel	TTTA<span style="background-color:lightgreen">AGCA</span><span style="background-color:red">GGAGGTGTC</span><span style="background-color:lightgreen">AGAAA</span>AGTT	False	False	False	12S_binpos-270:300	False	0.45	-2.560921	3.0009587	-1.1182392	-7.995584	18S_binpos-812:840	False	0.54	-0.29399145	0.32194924	7.186499	8.779843	18S_binpos-896:924	False	0.46	3.2509053	-5.412578	5.1055	12.447728	28S_binpos-4260:4290	False	0.39	1.6140528	-1.5573658	-3.3081996	5.087074	RPL36AL__ENST00000298289.7_binpos-26:52	True	0.27	-2.7365053	-1.4271876	-6.0492063	1.3852283
CGGAAGAGCACACGTCTG	ZNF888__ENST00000596623.2_binpos-60:90	False	0.29	0.48	Ensemble	protein_coding	PLEKHG5__ENST00000675123.1_binpos-224:252	protein_coding	LOCO	True	False	False	['LC']	<span style="color:red">Baseline, Seq, Seq-Rev, Seq-Seq, Seq-Struct</span>	<span style="color:green">>-----</span><span style="color:goldenrod">|</span><span style="color:red">--✗--<</span>	GCGATTGGAAGACACTCTGCGACAGTG	((((.(......).))))	Novel	GCGATT<span style="background-color:lightgreen">GGAAGA</span><span style="background-color:red">CACTCTG</span><span style="background-color:lightgreen">CGAC</span>AGTG	False	False	False	28S_binpos-1320:1350	False	0.38	0.09539765	7.4630294	4.590697	1.5271235	28S_binpos-1500:1530	False	0.44	-0.2790666	2.5906248	9.9550495	14.623416	ZNF888__ENST00000596623.2_binpos-60:90	False	0.48	-2.2994077	1.0368286	9.710262	4.2994614	snoDB0188_binpos-116:139	False	0.47	-1.8525332	0.12343943	3.6632223	11.086458	FOXI2__ENST00000388920.5_binpos-30:60	False	0.35	5.7244177	4.464905	1.2072042	10.828328
CGGAAGAGGAGGAGGAGGAGGAGGAGG	hypermapper_316	True	0.28	0.15	Ensemble	protein_coding	RAD54L2__ENST00000487093.5_binpos-174:203	protein_coding	HICO-Novel	True	False	False	['LC']	<span style="color:green">Seq, Seq-Rev, Seq-Seq, Seq-Struct</span>	<span style="color:green">>--✓--</span><span style="color:goldenrod">|</span><span style="color:red">-----<</span>	GAGGAGGAGGAGGAGGAGGAGGAG	...........................	protein_coding	<span style="background-color:lightgreen">GAGGAGGAGGAGGAGGAGGAGG</span>AG	False	False	True	hypermapper_316	True	0.15	-1.3169543	5.977124	-8.324745	-4.338168	hypermapper_316	True	0.15	-0.8013703	8.710069	6.1303	8.516419	hypermapper_316	True	0.15	12.397155	12.755165	-2.176781	11.254016	hypermapper_316	True	0.15	-1.8679166	1.4314674	-0.9465945	1.6720428	45S-inter-18S-5.8S_binpos-150:180	False	0.37	2.3518043	11.773122	14.676945	7.323408
CGGAAGCAGGGAGGGAGG	28S_binpos-3120:3150	True	0.28	0.26	Ensemble	rRNA	GPS2__ENST00000672439.1_binpos-1044:1073;SCN2B__ENST00000278947.6_binpos-2646:2673	protein_coding	LOCO	True	False	False	['LC']	<span style="color:green">Seq</span>	<span style="color:green">>----✓</span><span style="color:goldenrod">|</span><span style="color:red">-----<</span>	CGGAGAACTCGGGAGGGAG	..................	rRNA	<span style="background-color:lightgreen">CGGA</span><span style="background-color:red">GAACTC</span><span style="background-color:lightgreen">GGGAGGGAG</span>	False	False	False	28S_binpos-3120:3150	True	0.26	-2.1288257	8.1013975	-7.787301	-4.7228355	45S-inter-5.8S-28S_binpos-480:510	False	0.42	-0.9478527	2.6948695	6.606018	9.045834	28S_binpos-3120:3150	False	0.4	8.094448	14.586714	11.263129	3.464368	28S_binpos-4230:4260	False	0.43	-1.3923212	1.0227028	-1.4016886	2.2597816	28S_binpos-1530:1560	False	0.33	6.226631	7.0865154	3.8800354	3.7584627
CGGAAGCAGGGAGGGAGGGAGG	hypermapper_469	False	0.29	0.39	Ensemble	protein_coding	CEACAM3__ENST00000595255.1_binpos-1064:1092;FLCN__ENST00000466317.1_binpos-2212:2240;MFAP3L__ENST00000393702.7_binpos-1421:1450;SCN2B__ENST00000278947.6_binpos-2646:2673;piR_0100_binpos-6480:6510	piRNA;protein_coding	LOCO	True	False	False	['LC']	<span style="color:red">Baseline, Seq, Seq-Rev, Seq-Seq, Seq-Struct</span>	<span style="color:green">>-----</span><span style="color:goldenrod">|</span><span style="color:red">✗----<</span>	GAGGAGGAGGAGGAGGAGGAGGA	......................	Novel	GA<span style="background-color:lightgreen">GGAGG</span><span style="background-color:red">AGG</span><span style="background-color:lightgreen">AGGAG</span>GAGGAGGA	False	False	False	28S_binpos-3120:3150	False	0.36	-2.9053807	7.272499	-7.8117743	-4.704359	hypermapper_469	False	0.38	-0.863869	8.746603	6.61199	8.985503	hypermapper_469	False	0.39	3.822298	-6.123525	5.3179827	12.560443	hypermapper_469	False	0.39	-11.114026	-4.702352	-1.3540691	2.1959088	WDR74__ENST00000538098.2_binpos-87:116	False	0.36	6.3236995	7.12471	3.770848	3.6869516
CGGAAGCAGGGAGGGAGGGAGGGAGG	28S_binpos-3120:3150	False	0.28	0.38	Ensemble	rRNA	CEACAM3__ENST00000595255.1_binpos-1064:1092	protein_coding	LOCO	True	False	False	['LC']	<span style="color:red">Baseline, Seq, Seq-Rev, Seq-Seq, Seq-Struct</span>	<span style="color:green">>-----</span><span style="color:goldenrod">|</span><span style="color:red">✗----<</span>	AGAGCCGGAGAACTCGGGAGGGAG	..........................	Novel	AGAGC<span style="background-color:lightgreen">CGGA</span><span style="background-color:red">GAACTC</span><span style="background-color:lightgreen">GGGAGGGAG</span>	False	False	False	28S_binpos-3120:3150	False	0.38	-2.7865746	7.433067	-7.853635	-4.7671084	hypermapper_469	False	0.35	-0.8436731	8.715226	6.591265	8.94651	hypermapper_316	False	0.38	12.557853	12.907212	-1.9824274	11.067807	hypermapper_316	False	0.38	-1.556683	1.3589185	-1.2845052	2.0412705	28S_binpos-930:960	False	0.38	5.189786	11.976582	3.0632637	3.3863094
CGGAAGCCCTGGAGGGGCTGGAGG	FAM53C__ENST00000511024.5_binpos-0:30	False	0.28	0.54	Ensemble	protein_coding	CHPF2__ENST00000035307.7_binpos-3600:3630;CHPF2__ENST00000482173.6_binpos-2160:2180;CHPF2__ENST00000495645.5_binpos-2324:2352;CHPF2__ENST00000692651.1_binpos-2548:2576;mir-671	miRNA;protein_coding	LOCO	True	False	False	['LC']	<span style="color:red">Baseline, Seq, Seq-Rev, Seq-Seq, Seq-Struct</span>	<span style="color:green">>-----</span><span style="color:goldenrod">|</span><span style="color:red">---✗-<</span>	CCCTGGGAGCTGGAGGAACCG	....((((((...)))))).....	Novel	<span style="background-color:lightgreen">CCCTGG</span><span style="background-color:red">GAGC</span><span style="background-color:lightgreen">TGGAGGAA</span>CCG	False	False	False	FAM53C__ENST00000511024.5_binpos-0:30	False	0.54	-3.8348072	7.7468805	-6.9170637	-4.798755	28S_binpos-720:750	False	0.33	-0.82701176	1.0069691	6.4325843	6.899915	FAM53C__ENST00000511024.5_binpos-0:30	False	0.36	14.0418825	5.0396514	1.8713596	3.4701264	28S_binpos-4080:4110	False	0.42	-2.1570625	1.6397569	9.480292	7.964241	SLC12A9__ENST00000487651.5_binpos-3690:3720	False	0.31	7.761383	2.5761924	15.445228	-5.9578466
CGGAAGCGTACTGGGCCC	28S_binpos-3600:3630	False	0.29	0.5	Ensemble	rRNA	misc-tRF__tRNA-iMet-CAT	tRNA	LOCO	True	False	False	['LC']	<span style="color:red">Baseline, Seq, Seq-Rev, Seq-Seq, Seq-Struct</span>	<span style="color:green">>-----</span><span style="color:goldenrod">|</span><span style="color:red">--✗--<</span>	TGGGGCGCGAAGCGGGGC	.....((.......))..	Novel	<span style="background-color:lightgreen">TGGG</span>GCGCGAAGCGGGGC	False	False	False	28S_binpos-1830:1860	False	0.47	-2.4021816	10.298656	2.452843	1.5504338	misc-tRF__tRNA-Gly-GCC	False	0.4	-0.8832776	3.3486738	5.40687	-1.2677181	28S_binpos-3600:3630	False	0.5	1.0375905	8.015588	8.719903	3.8645346	28S_binpos-2910:2940	False	0.32	-3.813743	-0.5894692	-6.7683144	5.290466	3p-CCA-tRF__tRNA-Trp-CCA	False	0.33	4.408656	4.095835	10.827999	-0.97239554
CGGAAGCGTACTGGGCCCA	COL1A2__ENST00000492110.1_binpos-300:330	False	0.28	0.55	Ensemble	protein_coding	misc-tRF__tRNA-iMet-CAT	tRNA	LOCO	True	False	False	['LC']	<span style="color:red">Baseline, Seq, Seq-Rev, Seq-Seq, Seq-Struct</span>	<span style="color:green">>-----</span><span style="color:goldenrod">|</span><span style="color:red">---✗-<</span>	TGGTGGAGGTCCGTAGCGGTCCTGACGTG	.((..((.......)))).	Novel	TGGT<span style="background-color:lightgreen">GGA</span><span style="background-color:red">GGTCCGT</span><span style="background-color:lightgreen">AGCG</span>GTCCTGACGTG	False	False	False	28S_binpos-1830:1860	False	0.4	0.4341567	10.693376	-1.7010751	1.6971717	misc-tRF__tRNA-Gly-GCC	False	0.52	-0.70710987	3.3487225	5.4626155	-1.3640716	28S_binpos-2910:2940	False	0.48	1.0252091	8.062661	8.890638	3.987443	COL1A2__ENST00000492110.1_binpos-300:330	False	0.55	-1.3764348	-0.4449628	-6.8925004	5.3427854	3p-CCA-tRF__tRNA-Trp-CCA	False	0.32	4.422119	4.0721684	10.832619	-0.9776072
CGGAAGCGTACTGGGCCCATAACC	28S_binpos-2910:2940	False	0.29	0.6	Ensemble	rRNA	misc-tRF__tRNA-iMet-CAT	tRNA	LOCO	True	False	False	['LC']	<span style="color:red">Seq, Seq-Rev, Seq-Seq, Seq-Struct</span>	<span style="color:green">>-----</span><span style="color:goldenrod">|</span><span style="color:red">----✗<</span>	GCGTCGGTCGGCGGGCGGCGGGGCG	.((..((.......))))......	Novel	<span style="background-color:lightgreen">GCGT</span><span style="background-color:red">CGGTCGGC</span><span style="background-color:lightgreen">GGGC</span>GGCGGGGCG	False	False	False	MT-CO1__ENST00000361624.2_binpos-740:760	False	0.5	0.03147451	8.07562	-5.1626935	-7.3359733	5S_binpos-0:25	False	0.58	-1.4831191	1.3900194	5.4249773	-1.2858756	28S_binpos-2910:2940	False	0.6	15.065541	5.55905	9.417856	4.6536965	28S_binpos-2040:2070	False	0.29	-3.2203581	0.28984332	-6.8897038	5.348511	3p-CCA-tRF__tRNA-Trp-CCA	True	0.25	4.4713817	3.9543169	10.864777	-0.9852154
CGGAAGCGTACTGGGCCCATAACCC	28S_binpos-2040:2070	False	0.28	0.28	Ensemble	rRNA	misc-tRF__tRNA-iMet-CAT	tRNA	LOCO	True	False	False	['LC']	<span style="color:red">Seq, Seq-Rev, Seq-Seq, Seq-Struct</span>	<span style="color:green">>-----</span><span style="color:goldenrod">?</span><span style="color:red">-----<</span>	CTGGAGCGTCGGGCCCATACCCGG	.((..((.......)))).......	Novel	CTGG<span style="background-color:lightgreen">AGCGT</span><span style="background-color:red">CGG</span><span style="background-color:lightgreen">GCCCATACC</span>CGG	False	False	False	28S_binpos-4020:4050	False	0.56	-0.2695274	8.808334	-5.1587725	-7.3307486	5S_binpos-0:25	False	0.56	-1.4989562	1.3409612	5.4153194	-1.2743969	28S_binpos-2910:2940	False	0.44	15.14063	6.0920897	9.343877	4.6502028	28S_binpos-2040:2070	False	0.28	-3.296732	0.23664944	-6.918825	5.3259454	3p-CCA-tRF__tRNA-Trp-CCA	True	0.24	4.486411	3.9581594	10.866292	-0.9833153
CGGAAGCGTACTGGGCCCATAACCCAG	28S_binpos-2040:2070	True	0.28	0.22	Ensemble	rRNA	misc-tRF__tRNA-iMet-CAT	tRNA	LOCO	True	False	False	['LC']	<span style="color:green">Seq-Rev</span>	<span style="color:green">>---✓-</span><span style="color:goldenrod">|</span><span style="color:red">-----<</span>	CTGGAGCGTCGGGCCCATACCCGG	..........(((((.......)))))	rRNA	CTGG<span style="background-color:lightgreen">AGCGT</span><span style="background-color:red">CGG</span><span style="background-color:lightgreen">GCCCATACC</span>CGG	False	False	False	28S_binpos-1050:1080	False	0.56	-0.0009793488	9.704755	-5.156181	-7.327287	5S_binpos-0:25	False	0.56	-2.3652418	0.2788924	5.420735	-1.2669386	misc-tRF__MT-TE	False	0.56	10.910509	1.9351734	6.3602552	5.4345226	28S_binpos-2040:2070	True	0.22	-4.853649	0.22180913	-6.9070215	5.3583655	MT-ND1__ENST00000361390.2_binpos-120:150	False	0.3	4.488286	3.9722087	10.861581	-0.98624176
CGGAAGCGTCCTGGGCCC	18S_binpos-756:784	False	0.29	0.54	Ensemble	rRNA	misc-tRF__tRNA-iMet-CAT	tRNA	LOCO	True	False	False	['LC']	<span style="color:red">Baseline, Seq, Seq-Rev, Seq-Seq, Seq-Struct</span>	<span style="color:green">>-----</span><span style="color:goldenrod">|</span><span style="color:red">---✗-<</span>	GCTGAGTGTCCCGCGGGGCCCGAAGCGT	.(((....))).......	Novel	GCTGAGTGTCCCGCG<span style="background-color:lightgreen">GGGCCC</span>GAAGCGT	False	False	False	MIR142HG__ENST00000579003.2_binpos-1260:1290	False	0.5	-0.7786006	7.527295	10.5789585	-4.628832	28S_binpos-750:780	False	0.48	-1.2657136	3.8528438	5.596306	-1.2293234	18S_binpos-756:784	False	0.54	2.0181139	7.950957	8.468901	2.9328513	45S-18S-head_binpos-3390:3420	False	0.47	-1.7236011	0.9690954	5.638579	10.836896	3p-CCA-tRF__tRNA-Trp-CCA	False	0.28	4.428142	4.1461663	10.831618	-0.97562337
CGGAAGCGTCCTGGGCCCATAACCC	5S_binpos-0:25	True	0.3	0.2	Ensemble	rRNA	misc-tRF__tRNA-iMet-CAT	tRNA	LOCO	True	False	False	['LC']	<span style="color:green">Baseline, Seq-Seq</span>	<span style="color:green">>---✓-</span><span style="color:goldenrod">|</span><span style="color:red">-----<</span>	CTGGAGCGTCGGGCCCATACCC	.(((....))).(((.......)))	rRNA	CTGG<span style="background-color:lightgreen">AGCGTC</span><span style="background-color:red">GG</span><span style="background-color:lightgreen">GCCCATACC</span>C	False	False	False	CEP89__ENST00000591863.1_binpos-60:90	False	0.59	1.4057162	8.493744	-6.8038435	1.4379323	5S_binpos-0:25	True	0.2	-1.5663166	1.1508635	6.9155235	0.8547113	3p-CCA-tRF__tRNA-Tyr-GTA	False	0.57	10.882949	1.884998	9.3368435	5.7451835	28S_binpos-2040:2070	False	0.28	-2.8226254	-0.7074523	-6.9082804	5.3470645	3p-CCA-tRF__tRNA-Trp-CCA	True	0.24	4.479922	3.9545705	10.863579	-0.9826519
CGGAAGCGTGCTGGGCCA	28S_binpos-4950:4980	False	0.3	0.52	Ensemble	rRNA	misc-tRF__tRNA-iMet-CAT	tRNA	LOCO	True	False	False	['LC']	<span style="color:red">Baseline, Seq, Seq-Rev, Seq-Seq, Seq-Struct</span>	<span style="color:green">>-----</span><span style="color:goldenrod">|</span><span style="color:red">--✗--<</span>	CGTGGGGAACCTGGCGCTCAACC	.....((.......))..	Novel	<span style="background-color:lightgreen">CGTG</span>GGGAACCTGGCGCTCAACC	False	False	False	28S_binpos-1800:1830	False	0.48	0.6973702	5.987829	7.528625	-6.3618965	28S_binpos-4950:4980	False	0.52	-0.86170435	3.3321674	5.5889544	-1.2434953	28S_binpos-1830:1860	False	0.48	1.8245285	8.726908	6.8095183	4.619499	TAX1BP1__ENST00000490455.1_binpos-30:60	False	0.48	-0.86349946	-0.46005207	-6.9492598	5.3262696	3p-CCA-tRF__tRNA-Trp-CCA	False	0.32	4.424685	4.06761	10.834632	-0.97865903
CGGAAGCGTGCTGGGCCC	28S_binpos-4950:4980	False	0.3	0.5	Ensemble	rRNA	misc-tRF__tRNA-iMet-CAT	tRNA	HICO-Familiar	True	False	False	['LC']	<span style="color:red">Baseline, Seq, Seq-Rev, Seq-Seq, Seq-Struct</span>	<span style="color:green">>-----</span><span style="color:goldenrod">|</span><span style="color:red">--✗--<</span>	CGCACGTTCGTGGGGAACCTGGCGCT	.....((.......))..	Novel	CGCACGTT<span style="background-color:lightgreen">CGTG</span>GGGAACCTGGCGCT	False	False	True	28S_binpos-1830:1860	False	0.44	-0.64027315	6.499929	7.5348015	-6.3653445	28S_binpos-4950:4980	False	0.5	-1.2166417	3.9019294	5.584286	-1.2440115	45S-18S-head_binpos-3390:3420	False	0.43	1.3464988	8.692656	6.8119183	4.6160383	DHRS4__ENST00000643517.1_binpos-30:60	False	0.43	-4.9015813	-1.7454875	-6.9540234	5.329639	3p-CCA-tRF__tRNA-Trp-CCA	False	0.3	4.4330997	4.05536	10.827681	-0.9726256
CGGAAGCGTGCTGGGCCCA	28S_binpos-4950:4980	False	0.3	0.5	Ensemble	rRNA	misc-tRF__tRNA-iMet-CAT	tRNA	HICO-Familiar	True	False	False	['LC']	<span style="color:red">Baseline, Seq, Seq-Rev, Seq-Seq, Seq-Struct</span>	<span style="color:green">>-----</span><span style="color:goldenrod">|</span><span style="color:red">--✗--<</span>	AGTTGCGCAGCGGAAGCGTGCTGGGC	.((..((.......)))).	Novel	AGTTGCG<span style="background-color:lightgreen">CA</span>GCGGAAGCGTGCTGGGC	False	False	True	28S_binpos-2640:2670	False	0.43	-0.88046515	5.8453794	7.5297976	-6.3630314	28S_binpos-4950:4980	False	0.5	-1.0986583	3.8609726	5.5520396	-1.2547194	28S_binpos-1830:1860	False	0.44	1.3381333	8.553608	6.8055124	4.647231	TAX1BP1__ENST00000490455.1_binpos-30:60	False	0.32	-0.9278815	-0.41118893	-6.9479504	5.3268147	3p-CCA-tRF__tRNA-Trp-CCA	False	0.3	4.4260674	4.04527	10.832062	-0.97386366
CGGAAGCGTGCTGGGCCCAT	28S_binpos-4410:4440	False	0.3	0.52	Ensemble	rRNA	misc-tRF__tRNA-iMet-CAT	tRNA	HICO-Familiar	True	False	False	['LC']	<span style="color:red">Seq, Seq-Rev, Seq-Seq, Seq-Struct</span>	<span style="color:green">>-----</span><span style="color:goldenrod">|</span><span style="color:red">--✗--<</span>	GAATACCGGGTGCTGTAGGCA	.((..((.......))))..	Novel	GAATAC<span style="background-color:lightgreen">CGG</span><span style="background-color:red">GTGC</span><span style="background-color:lightgreen">TGTAGG</span>CA	False	False	True	28S_binpos-2640:2670	False	0.46	0.190955	4.0178313	-6.836908	1.4510053	28S_binpos-4410:4440	False	0.52	-1.111036	3.8592465	5.5472417	-1.258976	45S-18S-head_binpos-3390:3420	False	0.48	1.615821	7.6033607	6.7484426	4.755618	TRAF4__ENST00000478021.1_binpos-30:60	False	0.4	-3.3695486	0.35167918	-6.9268937	5.3502436	28S_binpos-2040:2070	True	0.25	4.426354	3.9905396	10.84111	-0.9795206
CGGAAGCGTGCTGGGCCCATA	28S_binpos-1530:1560	True	0.28	0.27	Ensemble	rRNA	misc-tRF__tRNA-iMet-CAT	tRNA	HICO-Familiar	True	False	False	['LC']	<span style="color:green">Baseline, Seq-Rev</span>	<span style="color:green">>----✓</span><span style="color:goldenrod">|</span><span style="color:red">-----<</span>	CGCTGGAGCGTCGGGCCCATAC	.((..((.......))))...	rRNA	CGCTGG<span style="background-color:lightgreen">AGCGT</span><span style="background-color:red">CGG</span><span style="background-color:lightgreen">GCCCATAC</span>	False	False	True	snoDB0855_binpos-50:70	False	0.48	0.34827545	2.8093033	-6.8513203	1.4529263	28S_binpos-4950:4980	False	0.52	-1.0420526	3.6734536	5.50448	-1.273288	45S-18S-head_binpos-3390:3420	False	0.52	17.255117	-2.6534348	6.5760865	4.958811	28S_binpos-1530:1560	True	0.27	-3.361794	0.48109606	-6.9223347	5.3530436	3p-CCA-tRF__tRNA-Trp-CCA	True	0.24	4.4354014	3.9686959	10.848204	-0.98336643
CGGAAGCGTGCTGGGCCCATAA	45S-18S-head_binpos-3390:3420	False	0.29	0.55	Ensemble	rRNA	misc-tRF__tRNA-iMet-CAT	tRNA	HICO-Familiar	True	False	False	['LC']	<span style="color:red">Seq, Seq-Rev, Seq-Seq, Seq-Struct</span>	<span style="color:green">>-----</span><span style="color:goldenrod">|</span><span style="color:red">---✗-<</span>	GGTCTGTGGCGCGGGGCCCC	.((..((.......))))....	Novel	GGTCTGTG<span style="background-color:lightgreen">GCG</span><span style="background-color:red">CGGG</span><span style="background-color:lightgreen">GCCCC</span>	False	False	True	28S_binpos-2640:2670	False	0.44	1.2268701	3.2219682	-6.855245	1.451453	28S_binpos-4950:4980	False	0.5	-0.7618379	2.298725	5.486826	-1.278394	45S-18S-head_binpos-3390:3420	False	0.55	15.984386	-6.409656	6.582059	4.9361715	miR-135b-3p	False	0.46	0.030132318	-2.1676986	-6.921561	5.3508825	28S_binpos-1530:1560	True	0.27	4.4620905	3.9838116	10.850516	-0.9860016
CGGAAGCGTGCTGGGCCCATAAC	28S_binpos-3600:3630	True	0.28	0.26	Ensemble	rRNA	misc-tRF__tRNA-iMet-CAT	tRNA	HICO-Familiar	True	False	False	['LC']	<span style="color:green">Baseline, Seq-Rev</span>	<span style="color:green">>----✓</span><span style="color:goldenrod">|</span><span style="color:red">-----<</span>	CGCTGGAGCGTCGGGCCCATAC	.((..((.......)))).....	rRNA	CGCTGG<span style="background-color:lightgreen">AGCGT</span><span style="background-color:red">CGG</span><span style="background-color:lightgreen">GCCCATAC</span>	False	False	True	5p-tRF__tRNA-Gly-GCC	False	0.6	-0.46818358	1.7979841	-6.854705	1.4489335	misc-tRF__tRNA-Leu-CAG	False	0.57	-1.4561594	1.1952497	5.4696965	-1.2780275	45S-18S-head_binpos-3390:3420	False	0.52	16.302734	-4.208019	6.5549216	5.0117903	28S_binpos-3600:3630	True	0.26	-3.455026	0.400677	-6.9195695	5.3534274	3p-CCA-tRF__tRNA-Trp-CCA	True	0.26	4.478098	3.9773152	10.860109	-0.98425984
CGGAAGCGTGCTGGGCCCATAACC	miR-135b-3p	True	0.28	0.25	Ensemble	miRNA	misc-tRF__tRNA-iMet-CAT	tRNA	HICO-Familiar	True	False	False	['LC']	<span style="color:green">Baseline, Seq-Rev</span>	<span style="color:green">>----✓</span><span style="color:goldenrod">|</span><span style="color:red">-----<</span>	CGCTGGAGCGTCGGGCCCATACCC	.((..((.......))))......	miRNA	CGCTGG<span style="background-color:lightgreen">AGCGT</span><span style="background-color:red">CGG</span><span style="background-color:lightgreen">GCCCATACC</span>C	False	False	True	5p-tRF__tRNA-Glu-TTC	False	0.53	-1.0873117	3.2040398	-6.84768	1.4484515	misc-tRF__tRNA-Leu-CAG	False	0.42	-1.444937	1.2199184	5.4542165	-1.2922035	45S-18S-head_binpos-3390:3420	False	0.54	15.270058	5.635627	6.5431423	4.982436	miR-135b-3p	True	0.25	-3.5148191	0.4031468	-6.9244843	5.3674035	3p-CCA-tRF__tRNA-Trp-CCA	True	0.25	4.4735622	3.9622352	10.858621	-0.98431987
CGGAAGCGTGCTGGGCCCATAACCC	28S_binpos-2040:2070	True	0.28	0.24	Ensemble	rRNA	misc-tRF__tRNA-iMet-CAT	tRNA	HICO-Familiar	True	False	False	['LC']	<span style="color:green">Baseline, Seq-Rev</span>	<span style="color:green">>----✓</span><span style="color:goldenrod">|</span><span style="color:red">-----<</span>	CGCTGGAGCGTCGGGCCCATACCC	.((..((.......)))).......	rRNA	CGCTGG<span style="background-color:lightgreen">AGCGT</span><span style="background-color:red">CGG</span><span style="background-color:lightgreen">GCCCATACC</span>C	False	False	True	5p-tRF__tRNA-Glu-TTC	False	0.4	-1.5119493	4.287389	-6.8343024	1.4489062	misc-tRF__tRNA-Gly-GCC	False	0.52	-1.5043644	1.1691883	5.4466944	-1.2926803	45S-18S-head_binpos-3390:3420	False	0.52	15.093436	5.806526	6.525361	5.0529237	28S_binpos-2040:2070	True	0.24	-3.528622	0.36022964	-6.9227962	5.3533735	3p-CCA-tRF__tRNA-Trp-CCA	True	0.24	4.476867	3.954441	10.860782	-0.98491305
CGGAAGCGTGCTGGGCCCATAACCCA	28S_binpos-2040:2070	True	0.28	0.27	Ensemble	rRNA	misc-tRF__tRNA-iMet-CAT	tRNA	HICO-Familiar	True	False	False	['LC']	<span style="color:green">Baseline, Seq-Rev</span>	<span style="color:green">>----✓</span><span style="color:goldenrod">|</span><span style="color:red">-----<</span>	CTGGAGCGTCGGGCCCATACCCGG	...........((((.......))))	rRNA	CTGG<span style="background-color:lightgreen">AGCGT</span><span style="background-color:red">CGG</span><span style="background-color:lightgreen">GCCCATACC</span>CGG	False	False	True	28S_binpos-1860:1890	False	0.5	2.303114	9.085171	-6.81396	1.4444506	misc-tRF__tRNA-Gly-GCC	False	0.52	-1.980317	0.42417368	5.430126	-1.2932131	45S-18S-head_binpos-3390:3420	False	0.5	10.869333	1.9623744	6.4309645	5.2463546	28S_binpos-2040:2070	True	0.27	-3.6951947	0.4313833	-6.920746	5.3548775	3p-CCA-tRF__tRNA-Trp-CCA	True	0.27	4.4848824	3.9524305	10.862592	-0.9791237
CGGAAGCGTGCTGGGCCCATAACCCAG	28S_binpos-2040:2070	True	0.28	0.22	Ensemble	rRNA	misc-tRF__tRNA-iMet-CAT	tRNA	HICO-Familiar	True	False	False	['LC']	<span style="color:green">Seq-Rev</span>	<span style="color:green">>---✓-</span><span style="color:goldenrod">|</span><span style="color:red">-----<</span>	CTGGAGCGTCGGGCCCATACCCGG	..........(((((.......)))))	rRNA	CTGG<span style="background-color:lightgreen">AGCGT</span><span style="background-color:red">CGG</span><span style="background-color:lightgreen">GCCCATACC</span>CGG	False	False	True	28S_binpos-1860:1890	False	0.48	3.4930003	8.485705	-6.8103237	1.4428834	misc-tRF__tRNA-Gly-GCC	False	0.44	-2.0398772	0.3689453	5.413146	-1.3092299	45S-18S-head_binpos-3390:3420	False	0.53	10.857281	1.9853497	6.3774505	5.306049	28S_binpos-2040:2070	True	0.22	-4.0744357	0.61578333	-6.9265084	5.3635035	CHUK__ENST00000370397.8_binpos-30:60	False	0.3	4.4882755	3.9728792	10.863945	-0.98399925
CGGAAGCGTGCTGGGCCCATAACCCAGA	5S_binpos-0:25	True	0.28	0.25	Ensemble	rRNA	misc-tRF__tRNA-iMet-CAT	tRNA	HICO-Familiar	True	False	False	['LC']	<span style="color:green">Seq-Rev</span>	<span style="color:green">>----✓</span><span style="color:goldenrod">|</span><span style="color:red">-----<</span>	CTGGAGCGTCGGGCCCATACCCGG	..........(((((.......))))).	rRNA	CTGG<span style="background-color:lightgreen">AGCGT</span><span style="background-color:red">CGG</span><span style="background-color:lightgreen">GCCCATACC</span>CGG	False	False	True	28S_binpos-180:210	False	0.46	3.4781606	8.5890045	-6.797934	1.4356844	COL1A1__ENST00000494334.1_binpos-125:150	False	0.46	-1.978362	0.42361265	5.4097657	-1.3125393	16S_binpos-1110:1140	False	0.53	13.904737	8.515459	6.3563905	5.3840985	5S_binpos-0:25	True	0.25	-4.1376824	0.634223	-6.928557	5.3968153	28S_binpos-3930:3960	False	0.29	4.4901104	3.96384	10.860025	-0.9864409
CGGAAGCGTGCTGGGCCCATAACCCAGAG	28S_binpos-1860:1890	False	0.28	0.52	Ensemble	rRNA	misc-tRF__tRNA-iMet-CAT	tRNA	HICO-Familiar	True	False	False	['LC']	<span style="color:red">Baseline, Seq, Seq-Rev, Seq-Seq, Seq-Struct</span>	<span style="color:green">>-----</span><span style="color:goldenrod">|</span><span style="color:red">---✗-<</span>	GCTCGTGGGGGGCCCAAGT	..........(((((.......)))))..	Novel	GCT<span style="background-color:lightgreen">CGTG</span><span style="background-color:red">GG</span><span style="background-color:lightgreen">GGGCCCA</span>AGT	False	False	True	28S_binpos-1860:1890	False	0.52	3.2794168	8.631039	-6.7779393	1.4336494	COL1A1__ENST00000494334.1_binpos-125:150	False	0.48	-1.9776889	0.39056072	5.3966684	-1.3272319	3p-CCA-tRF__tRNA-Tyr-GTA	False	0.48	13.890294	8.517103	6.2799387	5.426889	28S_binpos-2040:2070	False	0.34	-4.017847	0.7034811	-6.922285	5.3900957	28S_binpos-3930:3960	False	0.31	4.5244565	3.9493628	10.860707	-0.98950416
CGGAAGCGTGCTGGGCCCATAACCCAGAGG	3p-CCA-tRF__tRNA-Tyr-GTA	False	0.29	0.6	Ensemble	tRNA	misc-tRF__tRNA-iMet-CAT	tRNA	HICO-Familiar	True	False	False	['LC']	<span style="color:red">Baseline, Seq, Seq-Rev, Seq-Seq, Seq-Struct</span>	<span style="color:green">>-----</span><span style="color:goldenrod">|</span><span style="color:red">----✗<</span>	GTGTAATGGTTAGCACTCTGGA	..........(((((.......)))))...	Novel	GTGTAATGGTT<span style="background-color:lightgreen">AGC</span><span style="background-color:red">ACT</span><span style="background-color:lightgreen">CTGG</span>A	False	False	True	28S_binpos-4650:4680	False	0.53	2.5142424	8.69561	-6.7463765	1.4217669	COL1A1__ENST00000494334.1_binpos-125:150	False	0.5	-1.9916904	0.39694476	5.3929386	-1.3298424	3p-CCA-tRF__tRNA-Tyr-GTA	False	0.6	13.97334	8.981322	6.1205797	7.2491193	28S_binpos-4650:4680	False	0.37	-3.8980086	0.84819996	-6.916654	5.3839526	snoDB0279_binpos-28:56	False	0.3	4.5022483	3.974438	10.860852	-0.98776764
CGGAAGCGTGCTGGGCCCG	28S_binpos-4950:4980	False	0.3	0.53	Ensemble	rRNA	misc-tRF__tRNA-iMet-CAT	tRNA	LOCO	True	False	False	['LC']	<span style="color:red">Seq, Seq-Rev, Seq-Seq, Seq-Struct</span>	<span style="color:green">>-----</span><span style="color:goldenrod">|</span><span style="color:red">--✗--<</span>	CGTGGGGAACCTGGCGCT	(((..((.......)))))	Novel	<span style="background-color:lightgreen">CGTG</span>GGGAACCTGGCGCT	False	False	False	28S_binpos-1800:1830	False	0.4	-0.8098403	6.4564643	7.5462904	-6.36201	28S_binpos-4950:4980	False	0.53	-1.294983	3.876651	5.57868	-1.230065	28S_binpos-1800:1830	False	0.42	1.385015	8.726612	6.826935	4.662676	RPL36AL__ENST00000298289.7_binpos-26:52	False	0.46	-4.9394293	-1.7889591	-6.955941	5.328499	TRAF4__ENST00000478021.1_binpos-30:60	True	0.25	4.417165	4.0383964	10.836973	-0.97931826
CGGAAGCGTGCTGGGCCCT	3p-CCA-tRF__tRNA-Trp-CCA	False	0.28	0.5	Ensemble	tRNA	misc-tRF__tRNA-iMet-CAT	tRNA	LOCO	True	False	False	['LC']	<span style="color:red">Baseline, Seq, Seq-Rev, Seq-Seq, Seq-Struct</span>	<span style="color:green">>-----</span><span style="color:goldenrod">|</span><span style="color:red">--✗--<</span>	GGCTCGCTGGCGTGGAGCCGGG	.((..((.......)))).	Novel	GGCTCGCTG<span style="background-color:lightgreen">GCGTG</span>GAGCCGGG	False	False	False	3p-CCA-tRF__tRNA-Trp-CCA	False	0.5	-0.7039768	6.1624613	7.5295825	-6.368384	ADK__ENST00000673027.1_binpos-29:58	False	0.5	-1.0434561	3.842478	5.5889177	-1.2661602	45S-18S-head_binpos-3390:3420	False	0.38	1.380216	8.685873	6.817857	4.6302953	DHRS4__ENST00000643517.1_binpos-30:60	False	0.45	-4.9056854	-1.7720796	-6.957363	5.3275294	3p-CCA-tRF__tRNA-Trp-CCA	False	0.29	4.4436617	4.0475106	10.832231	-0.9760769
CGGAAGCGTGCTGGGCCG	28S_binpos-4950:4980	False	0.3	0.5	Ensemble	rRNA	misc-tRF__tRNA-iMet-CAT	tRNA	LOCO	True	False	False	['LC']	<span style="color:red">Baseline, Seq, Seq-Rev, Seq-Seq, Seq-Struct</span>	<span style="color:green">>-----</span><span style="color:goldenrod">|</span><span style="color:red">--✗--<</span>	CGCACGTTCGTGGGGAACCTGGCGCT	.....((.......))..	Novel	CGCACGTT<span style="background-color:lightgreen">CGTG</span>GGGAACCTGGCGCT	False	False	False	28S_binpos-1800:1830	False	0.4	-0.6841511	6.3882384	7.5393925	-6.3711042	28S_binpos-4950:4980	False	0.5	-0.91540086	3.2626367	5.5885463	-1.249746	28S_binpos-1830:1860	False	0.42	1.4892993	8.718076	6.8196497	4.58076	TAX1BP1__ENST00000490455.1_binpos-30:60	False	0.46	-4.9693313	-1.7030165	-6.9596715	5.3302016	3p-CCA-tRF__tRNA-Trp-CCA	False	0.32	4.4396434	4.0601444	10.829247	-0.9718727
CGGAAGCGTGCTGGGCCT	3p-CCA-tRF__tRNA-Trp-CCA	False	0.28	0.5	Ensemble	tRNA	misc-tRF__tRNA-iMet-CAT	tRNA	LOCO	True	False	False	['LC']	<span style="color:red">Baseline, Seq, Seq-Rev, Seq-Seq, Seq-Struct</span>	<span style="color:green">>-----</span><span style="color:goldenrod">|</span><span style="color:red">--✗--<</span>	GGCTCGCTGGCGTGGAGCCGGG	.....((.......))..	Novel	GGCTCGCTG<span style="background-color:lightgreen">GCGTG</span>GAGCCGGG	False	False	False	3p-CCA-tRF__tRNA-Trp-CCA	False	0.5	-0.41049206	6.21077	7.5333858	-6.3673096	misc-tRF__tRNA-Glu-CTC	False	0.46	-0.80341434	3.321836	5.593123	-1.2277021	28S_binpos-1830:1860	False	0.44	1.407925	8.67724	6.841202	4.600549	DHRS4__ENST00000643517.1_binpos-30:60	False	0.46	-4.943625	-1.726539	-6.957369	5.3266406	3p-CCA-tRF__tRNA-Trp-CCA	False	0.35	4.428629	4.058801	10.833763	-0.97506064
CGGAAGCGTGCTGGGCGC	28S_binpos-840:870	False	0.3	0.46	Ensemble	rRNA	misc-tRF__tRNA-iMet-CAT	tRNA	LOCO	True	False	False	['LC']	<span style="color:red">Baseline, Seq, Seq-Rev, Seq-Seq, Seq-Struct</span>	<span style="color:green">>-----</span><span style="color:goldenrod">|</span><span style="color:red">-✗---<</span>	AGTGGCGCAGCGGAAGCGTGCTGGGC	.....((((.....))))	Novel	AGTG<span style="background-color:lightgreen">GC</span>GCAGCGGAAGCGTGCTGGGC	False	False	False	28S_binpos-2910:2940	False	0.37	-0.002609485	6.373027	7.5881023	-6.40464	28S_binpos-840:870	False	0.46	-0.80913293	3.328436	5.596146	-1.2836862	RNY4_binpos-75:96	False	0.39	1.7026728	8.712779	6.860075	4.1662197	ACSL3__ENST00000679514.1_binpos-0:30	False	0.39	-6.1322384	-1.269099	-12.074818	5.659255	WDR74__ENST00000538098.2_binpos-87:116	False	0.28	4.441957	4.1104946	10.83246	-0.9742539
CGGAAGCGTGGTGGGCCC	misc-tRF__tRNA-Pro-TGG	False	0.28	0.59	Ensemble	tRNA	misc-tRF__tRNA-iMet-CAT	tRNA	LOCO	True	False	False	['LC']	<span style="color:red">Baseline, Seq, Seq-Rev, Seq-Seq, Seq-Struct</span>	<span style="color:green">>-----</span><span style="color:goldenrod">|</span><span style="color:red">----✗<</span>	TTGGGTCCGAGAGGTCCCGGGT	.....((.......))..	Novel	T<span style="background-color:lightgreen">TGGG</span>TCCGAGAGGTCCCGGGT	False	False	False	misc-tRF__tRNA-Pro-TGG	False	0.59	-2.4432273	9.610725	3.997249	6.7476234	5S_binpos-50:75	False	0.44	-2.0380862	4.688578	13.386096	6.6925554	28S_binpos-1830:1860	False	0.43	1.30638	8.649008	6.7982464	4.59908	RPL36AL__ENST00000298289.7_binpos-26:52	False	0.33	-4.9385843	-1.8385692	4.668196	-5.7935486	3p-CCA-tRF__tRNA-Trp-CCA	False	0.38	4.4037848	4.0269094	10.825575	-0.96726406
CGGAAGCGTTCTGGGCCC	ARHGDIA__ENST00000583791.1_binpos-180:210	False	0.28	0.57	Ensemble	protein_coding	misc-tRF__tRNA-iMet-CAT	tRNA	LOCO	True	False	False	['LC']	<span style="color:red">Baseline, Seq, Seq-Rev, Seq-Seq, Seq-Struct</span>	<span style="color:green">>-----</span><span style="color:goldenrod">|</span><span style="color:red">----✗<</span>	GGGCCCGGGTCTTCCCGGAGT	(((((...))))).....	Novel	<span style="background-color:lightgreen">GGGCCC</span>GGGTCTTCCCGGAGT	False	False	False	ARHGDIA__ENST00000583791.1_binpos-180:210	False	0.57	2.9683464	6.5304556	-3.0253823	-4.2024884	28S_binpos-750:780	False	0.52	-1.7976788	5.018786	13.359759	6.6898828	28S_binpos-2670:2700	False	0.44	-2.5838683	1.0851316	7.766565	3.8634787	28S_binpos-4740:4770	False	0.48	-4.9116855	-1.7746187	-5.083252	-0.7444988	3p-CCA-tRF__tRNA-Trp-CCA	False	0.35	4.4903445	4.140565	10.818669	-0.97936726
CGGAAGCTAAGCAGGGTCG	snoDB0882_binpos-0:26	True	0.28	0.05	Ensemble	snoRNA	5S_binpos-50:75;LZTS1-AS1__ENST00000523103.1_binpos-660:690;piR_0568_binpos-1176:1204	lncRNA;piRNA;rRNA	LOCO	True	False	False	['LC']	<span style="color:green">Seq, Seq-Rev, Seq-Seq, Seq-Struct</span>	<span style="color:green">>✓----</span><span style="color:goldenrod">|</span><span style="color:red">-----<</span>	CGGAAGCTAAGCAGGGTC	...................	snoRNA	<span style="background-color:lightgreen">CGGAAGCTAAGCAGGGTC</span>	False	False	False	snoDB0882_binpos-0:26	True	0.05	-4.907778	10.643278	-4.3539095	1.0885088	5p-tRF__tRNA-His-GTG	True	0.1	-0.37975866	1.2487491	7.500892	6.0341578	snoDB0255_binpos-48:68	True	0.1	7.7219324	13.932036	6.1872396	9.520701	28S_binpos-4260:4290	True	0.1	-2.7952666	-1.9142964	7.248601	4.7371655	18S_binpos-448:476	False	0.4	6.4173098	6.594805	3.1556735	15.565168
CGGAAGCTAAGCAGGGTCGG	5p-tRF__tRNA-His-GTG	True	0.3	0.05	Ensemble	tRNA	5S_binpos-50:75;LZTS1-AS1__ENST00000523103.1_binpos-660:690;piR_0568_binpos-1176:1204	lncRNA;piRNA;rRNA	LOCO	True	False	False	['LC']	<span style="color:green">Seq, Seq-Rev, Seq-Seq, Seq-Struct</span>	<span style="color:green">>✓----</span><span style="color:goldenrod">|</span><span style="color:red">-----<</span>	CGGAAGCTAAGCAGGGTCGGG	(((..((...))....))).	tRNA	<span style="background-color:lightgreen">CGGAAGCTAAGCAGGGTCGG</span>G	False	False	False	snoDB0882_binpos-0:26	True	0.09	-4.9291096	10.302	-4.3690243	1.1641113	5p-tRF__tRNA-His-GTG	True	0.05	-0.4469525	1.302549	7.5135913	6.0337787	3p-CCA-tRF__MT-TE	True	0.09	1.8626255	7.405167	9.175685	4.122933	5S_binpos-50:75	True	0.09	-2.874196	-1.9274675	7.2441044	4.73376	18S_binpos-448:476	False	0.4	6.4350333	6.6001015	3.155409	15.56658
