## Supplementary material for "TransfoRNA: Navigating the Uncertainties of Small RNA Annotation with an Adaptive Machine Learning Strategy": sequence_annotations.csv (part 83 of 233)

Sequence	Ensemble: predicted sub-class	Ensemble: Is Familiar?	Novelty Threshold	NLD	Model	Ensemble: predicted major-class	KBA	Major RNA Class of KBA	Split	LC	TCGA	AD	Datasets	Models Agreeing on familiarity	NLD vs Novelty	Explanatory Sequence	Secondary Structure	Ensemble Final Prediction	Explanatory Sequence Colored	Random	Fused	KBA HICO	Seq: predicted sub-class	Seq: Is Familiar?	Seq: NLD	Seq: MC_UMAP1	Seq: MC_UMAP2	Seq: SC_UMAP1	Seq: SC_UMAP2	Seq-Seq: predicted sub-class	Seq-Seq: Is Familiar?	Seq-Seq: NLD	Seq-Seq: MC_UMAP1	Seq-Seq: MC_UMAP2	Seq-Seq: SC_UMAP1	Seq-Seq: SC_UMAP2	Seq-Struct: predicted sub-class	Seq-Struct: Is Familiar?	Seq-Struct: NLD	Seq-Struct: MC_UMAP1	Seq-Struct: MC_UMAP2	Seq-Struct: SC_UMAP1	Seq-Struct: SC_UMAP2	Seq-Rev: predicted sub-class	Seq-Rev: Is Familiar?	Seq-Rev: NLD	Seq-Rev: MC_UMAP1	Seq-Rev: MC_UMAP2	Seq-Rev: SC_UMAP1	Seq-Rev: SC_UMAP2	Baseline: predicted sub-class	Baseline: Is Familiar?	Baseline: NLD	Baseline: MC_UMAP1	Baseline: MC_UMAP2	Baseline: SC_UMAP1	Baseline: SC_UMAP2
CGGAAGCTAAGCAGGGTCGGG	5p-tRF__tRNA-His-GTG	True	0.3	0.0	Ensemble	tRNA	5S_binpos-50:75;LZTS1-AS1__ENST00000523103.1_binpos-660:690;piR_0568_binpos-1176:1204	lncRNA;piRNA;rRNA	LOCO	True	False	False	['LC']	<span style="color:green">Seq, Seq-Rev, Seq-Seq, Seq-Struct</span>	<span style="color:green">>✓----</span><span style="color:goldenrod">|</span><span style="color:red">-----<</span>	CGGAAGCTAAGCAGGGTCGGG	(.((..((....))..)).).	tRNA	<span style="background-color:lightgreen">CGGAAGCTAAGCAGGGTCGGG</span>	False	False	False	snoDB0882_binpos-0:26	True	0.09	-4.99274	10.060798	-4.3734603	1.1351458	5p-tRF__tRNA-His-GTG	True	0.0	-0.40002382	1.1259117	7.5026073	6.029943	3p-CCA-tRF__MT-TE	True	0.09	17.553762	-2.3708954	10.332044	4.336547	5S_binpos-50:75	True	0.05	-2.877031	-1.9625182	7.28887	4.678472	18S_binpos-448:476	False	0.37	6.418587	6.5925817	3.1556902	15.563594
CGGAAGCTAAGCAGGGTCGGGC	5S_binpos-50:75	True	0.28	0.0	Ensemble	rRNA	5S_binpos-50:75;LZTS1-AS1__ENST00000523103.1_binpos-660:690;piR_0568_binpos-1176:1204	lncRNA;piRNA;rRNA	LOCO	True	False	False	['LC']	<span style="color:green">Seq, Seq-Rev, Seq-Seq, Seq-Struct</span>	<span style="color:green">>✓----</span><span style="color:goldenrod">|</span><span style="color:red">-----<</span>	CGGAAGCTAAGCAGGGTCGGGC	(.((..((....))..)).)..	rRNA	<span style="background-color:lightgreen">CGGAAGCTAAGCAGGGTCGGGC</span>	False	False	False	snoDB0882_binpos-0:26	True	0.08	-4.7770715	9.245328	-4.350194	1.1629092	5p-tRF__tRNA-His-GTG	True	0.05	-0.34416595	1.166493	7.4855013	6.0376554	3p-CCA-tRF__MT-TE	True	0.08	15.814907	-6.381105	10.913885	4.7245007	5S_binpos-50:75	True	0.0	-2.9122655	-1.985378	7.3450813	4.6097136	18S_binpos-448:476	False	0.32	6.4406753	6.5714717	3.1539817	15.574574
CGGAAGCTAAGCAGGGTCGGGCC	3p-CCA-tRF__MT-TE	True	0.29	0.04	Ensemble	tRNA	5S_binpos-50:75;LZTS1-AS1__ENST00000523103.1_binpos-660:690;piR_0568_binpos-1176:1204	lncRNA;piRNA;rRNA	LOCO	True	False	False	['LC']	<span style="color:green">Seq, Seq-Rev, Seq-Seq, Seq-Struct</span>	<span style="color:green">>✓----</span><span style="color:goldenrod">|</span><span style="color:red">-----<</span>	CGGAAGCTAAGCAGGGTCGGGCCT	(.((..((....))..)).)...	tRNA	<span style="background-color:lightgreen">CGGAAGCTAAGCAGGGTCGGGCC</span>T	False	False	False	28S_binpos-1320:1350	True	0.08	-0.8150273	11.593571	-4.388438	1.1488986	5p-tRF__tRNA-His-GTG	True	0.08	-0.41632232	1.0956198	7.495345	6.0242877	3p-CCA-tRF__MT-TE	True	0.04	16.515133	-4.2732873	12.496669	6.315172	5S_binpos-50:75	True	0.04	-2.8238745	-2.1472096	7.4355416	4.503922	18S_binpos-448:476	False	0.35	6.443086	6.5865583	3.1885166	15.542192
CGGAAGCTAAGCAGGGTCGGGCCTGG	28S_binpos-1320:1350	True	0.28	0.0	Ensemble	rRNA	5S_binpos-50:75;piR_0568_binpos-1176:1204	piRNA;rRNA	LOCO	False	True	False	['TCGA']	<span style="color:green">Baseline, Seq, Seq-Rev, Seq-Seq, Seq-Struct</span>	<span style="color:green">>✓----</span><span style="color:goldenrod">|</span><span style="color:red">-----<</span>	CGGAAGCTAAGCAGGGTCGGGCCTGG	...........((((......)))).	rRNA	<span style="background-color:lightgreen">CGGAAGCTAAGCAGGGTCGGGCCTGG</span>	False	False	False	28S_binpos-1320:1350	True	0.0	-0.18276668	10.895258	-4.3858843	1.062736	snoDB0962_binpos-0:30	True	0.0	-0.95308334	0.71903515	7.493892	6.087221	misc-tRF__tRNA-Pro-TGG	True	0.0	13.8613405	8.708752	5.502768	4.504358	5S_binpos-50:75	True	0.0	-2.5166898	-1.5201545	8.0367775	3.7773144	18S_binpos-448:476	True	0.27	6.4623733	6.563288	3.155972	15.569259
CGGAAGCTAAGCAGGGTCGGGCCTGGTT	5S_binpos-50:75	True	0.28	0.07	Ensemble	rRNA	5S_binpos-50:75;piR_0568_binpos-1176:1204	piRNA;rRNA	LOCO	True	False	False	['LC']	<span style="color:green">Baseline, Seq, Seq-Rev, Seq-Seq, Seq-Struct</span>	<span style="color:green">>-✓---</span><span style="color:goldenrod">|</span><span style="color:red">-----<</span>	CGGAAGCTAAGCAGGGTCGGGCCTGG	........((.((((......)))).))	rRNA	<span style="background-color:lightgreen">CGGAAGCTAAGCAGGGTCGGGCCTGG</span>	False	False	False	5S_binpos-50:75	True	0.07	2.510654	10.883296	-4.456492	0.97432595	snoDB0962_binpos-0:30	True	0.07	-1.0858438	0.6302524	7.4836936	6.0866094	snoDB0485_binpos-0:25	True	0.07	13.007577	8.471321	6.315693	5.170176	5S_binpos-25:50	True	0.07	-2.687729	-2.2207842	8.128249	3.6512885	18S_binpos-448:476	True	0.2	6.5376654	6.533083	3.1551383	15.559537
CGGAAGCTCAGAGGGCTCTGA	miR-127-5p	True	0.3	0.09	Ensemble	miRNA	mir-127	miRNA	LOCO	False	True	False	['TCGA']	<span style="color:green">Baseline, Seq-Rev, Seq-Seq</span>	<span style="color:green">>-✓---</span><span style="color:goldenrod">|</span><span style="color:red">-----<</span>	CTGAAGCTCAGAGGGCTCTGAT	((((.((((...)))))))).	miRNA	CT<span style="background-color:lightgreen">GAAGCTCAGAGGGCTCTGA</span>T	False	False	False	miR-127-5p	False	0.43	-0.933085	3.195958	-5.978831	4.946285	miR-127-5p	True	0.09	0.07028969	2.2573125	5.099044	-6.410303	miR-127-5p	False	0.48	16.074171	-1.3266811	9.718754	4.192578	miR-127-5p	True	0.09	1.6074135	0.2669124	-12.743674	3.4879158	miR-127-5p	True	0.09	8.165073	5.6449075	3.1403258	15.625028
CGGAAGCTCAGAGGGCTCTGAA	miR-127-5p	True	0.3	0.09	Ensemble	miRNA	mir-127	miRNA	LOCO	False	True	False	['TCGA']	<span style="color:green">Baseline, Seq-Seq</span>	<span style="color:green">>-✓---</span><span style="color:goldenrod">|</span><span style="color:red">-----<</span>	CTGAAGCTCAGAGGGCTCTGAT	((((.((((...))))))))..	miRNA	CT<span style="background-color:lightgreen">GAAGCTCAGAGGGCTCTGA</span>T	False	False	False	EIF4A1__ENST00000584901.5_binpos-756:783	False	0.45	0.29031906	1.3190477	-5.9772434	4.951467	miR-127-5p	True	0.09	-0.08007757	2.040352	5.1005445	-6.413866	RPS7__ENST00000491937.6_binpos-336:364	False	0.5	14.227981	-6.150622	10.577869	4.5447884	miR-127-5p	False	0.5	1.7037798	0.25029546	-12.742326	3.4855583	RNU5B-1__ENST00000363286.1_binpos-60:90	True	0.09	8.171627	5.648395	3.1418214	15.625961
CGGAAGCTCAGAGGGCTCTGAAA	miR-127-5p	True	0.3	0.13	Ensemble	miRNA	mir-127	miRNA	LOCO	False	True	False	['TCGA']	<span style="color:green">Baseline, Seq-Seq</span>	<span style="color:green">>--✓--</span><span style="color:goldenrod">|</span><span style="color:red">-----<</span>	CTGAAGCTCAGAGGGCTCTGAT	((((.((((...))))))))...	miRNA	CT<span style="background-color:lightgreen">GAAGCTCAGAGGGCTCTGA</span>T	False	False	False	EIF4A1__ENST00000584901.5_binpos-756:783	False	0.48	0.53014535	1.3399452	-5.9578795	4.979327	miR-127-5p	True	0.13	-0.064999275	2.0260618	5.1006975	-6.414001	RPS7__ENST00000491937.6_binpos-336:364	False	0.52	15.280384	-3.2935212	10.531984	4.6041875	snoDB0989_binpos-30:60	False	0.48	1.6553591	0.28210026	-12.746046	3.484283	RNU5B-1__ENST00000363286.1_binpos-60:90	True	0.13	8.178565	5.654718	3.1410568	15.624931
CGGAAGCTCAGAGGGCTCTGAAT	miR-127-5p	True	0.28	0.09	Ensemble	miRNA	mir-127	miRNA	LOCO	False	True	False	['TCGA']	<span style="color:green">Baseline, Seq, Seq-Rev, Seq-Seq, Seq-Struct</span>	<span style="color:green">>-✓---</span><span style="color:goldenrod">|</span><span style="color:red">-----<</span>	CTGAAGCTCAGAGGGCTCTGAT	((((.((((...))))))))...	miRNA	CT<span style="background-color:lightgreen">GAAGCTCAGAGGGCTCTGA</span>T	False	False	False	miR-127-5p	True	0.09	-0.59219456	3.4496987	-5.9647174	4.9560895	miR-127-5p	True	0.09	-0.09824015	1.5985241	5.1007175	-6.41463	miR-127-5p	True	0.09	15.765273	-3.6061957	10.565001	4.6011043	miR-127-5p	True	0.09	1.7884071	0.2918621	-12.744969	3.484708	MT-ND1__ENST00000361390.2_binpos-390:420	True	0.09	8.189521	5.6523557	3.1404095	15.624315
CGGAAGCTCAGAGGGCTCTGAT	miR-127-5p	True	0.28	0.05	Ensemble	miRNA	mir-127	miRNA	LOCO	False	True	False	['TCGA']	<span style="color:green">Baseline, Seq, Seq-Rev, Seq-Seq, Seq-Struct</span>	<span style="color:green">>✓----</span><span style="color:goldenrod">|</span><span style="color:red">-----<</span>	CTGAAGCTCAGAGGGCTCTGAT	((((.((((...))))))))..	miRNA	CT<span style="background-color:lightgreen">GAAGCTCAGAGGGCTCTGAT</span>	False	False	False	miR-127-5p	True	0.05	-3.7814467	3.2763336	-5.966567	4.9609604	miR-127-5p	True	0.05	0.0536271	2.2715898	5.0836377	-6.4054236	miR-127-5p	True	0.05	14.358839	-6.1552725	10.555794	4.555166	miR-127-5p	True	0.05	1.8584486	0.29107553	-12.7383585	3.4861522	miR-127-5p	True	0.05	8.205285	5.6151586	3.1411386	15.623687
CGGAAGCTCAGAGGGCTCTGATA	miR-127-5p	True	0.28	0.09	Ensemble	miRNA	mir-127	miRNA	LOCO	False	True	False	['TCGA']	<span style="color:green">Baseline, Seq, Seq-Rev, Seq-Seq, Seq-Struct</span>	<span style="color:green">>-✓---</span><span style="color:goldenrod">|</span><span style="color:red">-----<</span>	CTGAAGCTCAGAGGGCTCTGAT	((((.((((...))))))))...	miRNA	CT<span style="background-color:lightgreen">GAAGCTCAGAGGGCTCTGAT</span>	False	False	False	miR-127-5p	True	0.09	-2.7000325	2.942919	-5.9681277	4.964004	miR-127-5p	True	0.09	-0.021770777	2.2130802	5.0975356	-6.4105535	miR-127-5p	True	0.09	15.850924	-3.5820615	10.59788	4.5714974	miR-127-5p	True	0.09	1.9494019	0.31593588	-12.743724	3.4817374	miR-127-5p	True	0.09	8.174258	5.6447906	3.1325264	15.658015
CGGAAGCTCAGAGGGCTCTGATT	miR-127-5p	True	0.28	0.09	Ensemble	miRNA	mir-127	miRNA	LOCO	False	True	False	['TCGA']	<span style="color:green">Baseline, Seq, Seq-Rev, Seq-Seq, Seq-Struct</span>	<span style="color:green">>-✓---</span><span style="color:goldenrod">|</span><span style="color:red">-----<</span>	CTGAAGCTCAGAGGGCTCTGAT	((((.((((...))))))))...	miRNA	CT<span style="background-color:lightgreen">GAAGCTCAGAGGGCTCTGAT</span>	False	False	False	miR-127-5p	True	0.09	-2.2436202	1.1812893	-5.9652295	4.954576	TAX1BP1__ENST00000490455.1_binpos-30:60	True	0.09	0.03382468	2.8659697	5.0940413	-6.4121704	miR-127-5p	True	0.09	15.067439	-3.5997472	10.558036	4.583921	miR-127-5p	True	0.09	3.1836503	-1.4758458	-12.739358	3.4853277	MT-ND1__ENST00000361390.2_binpos-390:420	True	0.09	8.180255	5.634998	3.139328	15.635965
CGGAAGCTCCACGATGTAGG	misc-tRF__tRNA-Glu-CTC	False	0.29	0.5	Ensemble	tRNA	HRH1__ENST00000397056.1_binpos-360:380;HRH1__ENST00000431010.3_binpos-270:300;HRH1__ENST00000438284.2_binpos-493:522;LCT__ENST00000264162.7_binpos-4500:4525;LCT__ENST00000452974.1_binpos-2790:2820	protein_coding	LOCO	True	False	False	['LC']	<span style="color:red">Baseline, Seq, Seq-Rev, Seq-Seq, Seq-Struct</span>	<span style="color:green">>-----</span><span style="color:goldenrod">|</span><span style="color:red">--✗--<</span>	TCGGTTGGCCTCGGATAG	.(((...)))..........	Novel	TCGGTTGGCCT<span style="background-color:lightgreen">CGGA</span><span style="background-color:red">TAG</span><span style="background-color:lightgreen"></span>	False	False	False	28S_binpos-2850:2880	False	0.45	2.3127081	9.997595	5.8797107	1.7706364	5p-tRF__tRNA-His-GTG	False	0.41	-0.7675304	0.62264717	2.119352	10.329725	misc-tRF__tRNA-Glu-CTC	False	0.5	2.504694	7.5194798	7.033553	10.404898	5p-tRF__tRNA-His-GTG	False	0.5	-1.8646755	1.0439456	-1.8032991	-0.7987235	18S_binpos-448:476	False	0.29	-1.7669927	11.709072	15.919936	3.2806087
CGGAAGGAAGGAAGGAAGGAAGGGAGG	PAFAH1B1__ENST00000571495.2_binpos-1971:1998	False	0.3	0.44	Ensemble	protein_coding	piR_0021_binpos-51120:51150	piRNA	LOCO	True	False	False	['LC']	<span style="color:red">Baseline, Seq, Seq-Rev, Seq-Seq, Seq-Struct</span>	<span style="color:green">>-----</span><span style="color:goldenrod">|</span><span style="color:red">-✗---<</span>	GGGAAGGCCCGGCGGGGAAGGT	...........................	Novel	G<span style="background-color:lightgreen">GGAAGG</span><span style="background-color:red">CCCGGCGG</span><span style="background-color:lightgreen">GGAAGG</span>T	False	False	False	miR-483-5p	False	0.3	-2.7734103	6.3564153	-7.4344134	-4.9738226	PAFAH1B1__ENST00000571495.2_binpos-1971:1998	False	0.44	-1.03769	8.5329485	6.660393	8.959797	miR-483-5p	False	0.3	12.613232	12.945869	-1.763443	10.842686	miR-483-5p	False	0.3	-1.8704214	1.4642022	-1.7937888	2.4381511	28S_binpos-3120:3150	False	0.3	2.5332186	11.553915	3.188464	2.3824747
CGGAAGGATCATTAACGGA	28S_binpos-2850:2880	False	0.28	0.56	Ensemble	rRNA		protein_coding	LOCO	True	False	False	['LC']	<span style="color:red">Baseline, Seq, Seq-Rev, Seq-Seq, Seq-Struct</span>	<span style="color:green">>-----</span><span style="color:goldenrod">|</span><span style="color:red">----✗<</span>	GGATCCGTAACTTCGGGATAAGGAT	...................	Novel	GGATCCG<span style="background-color:lightgreen">TAAC</span>TTCGGGATAAGGAT	False	False	False	28S_binpos-2850:2880	False	0.41	-1.7710146	11.315227	-0.5695786	5.967995	18S_binpos-1036:1064	False	0.53	-1.1148276	-1.2443825	6.505538	-8.454581	18S_binpos-1316:1344	False	0.55	7.235986	12.88394	6.8777504	9.790837	28S_binpos-2850:2880	False	0.56	-2.6528506	0.6892444	-1.4563632	13.792623	18S_binpos-1036:1064	False	0.36	8.089504	5.4585967	7.937047	0.3798824
CGGAAGGATCATTAACGGAG	18S_binpos-1316:1344	False	0.29	0.55	Ensemble	rRNA	CAPRIN1__ENST00000341394.9_binpos-5100:5130;OXNAD1__ENST00000285083.10_binpos-1232:1260;OXNAD1__ENST00000435829.6_binpos-1260:1290;OXNAD1__ENST00000442255.5_binpos-1421:1450;OXNAD1__ENST00000605932.5_binpos-1247:1276;OXNAD1__ENST00000627468.2_binpos-1290:	protein_coding	LOCO	True	False	False	['LC']	<span style="color:red">Baseline, Seq, Seq-Rev, Seq-Seq, Seq-Struct</span>	<span style="color:green">>-----</span><span style="color:goldenrod">|</span><span style="color:red">---✗-<</span>	CGACTCTTAGCGGTGGAT	....................	Novel	CGACTCTTAG<span style="background-color:lightgreen">CGG</span><span style="background-color:red">TG</span><span style="background-color:lightgreen">GAT</span>	False	False	False	DNM3OS__ENST00000648228.1_binpos-0:29	False	0.52	-2.7119994	10.235061	-0.5667554	5.9662266	18S_binpos-1036:1064	False	0.5	-1.1254812	-1.2111862	6.500056	-8.453619	18S_binpos-1316:1344	False	0.55	7.4147925	12.70196	6.874285	9.788463	snoDB0175_binpos-56:76	False	0.5	-2.6899097	0.74123776	-1.4645286	13.782534	18S_binpos-448:476	False	0.4	8.099899	5.4581947	7.9325337	0.36404118
CGGAAGGATCATTAACGGAGC	misc-tRF__MT-TE	False	0.29	0.52	Ensemble	tRNA	no_annotation	no_annotation	no_annotation	True	False	False	['LC']	<span style="color:red">Baseline, Seq, Seq-Rev, Seq-Seq, Seq-Struct</span>	<span style="color:green">>-----</span><span style="color:goldenrod">|</span><span style="color:red">--✗--<</span>	CGACTCTTAGCGGTGGAT	.....................	Novel	CGACTCTTAG<span style="background-color:lightgreen">CGG</span><span style="background-color:red">TG</span><span style="background-color:lightgreen">GAT</span>	False	False	False	28S_binpos-0:30	False	0.38	-3.879526	9.861708	-0.5746811	5.954152	18S_binpos-1036:1064	False	0.48	-1.1130025	-1.2636831	6.4980483	-8.453839	misc-tRF__MT-TE	False	0.52	7.7964005	-5.829949	6.8799815	9.788428	snoDB0046_binpos-390:420	False	0.36	-2.7168424	0.7702824	-1.4634403	13.78898	18S_binpos-448:476	False	0.33	8.077874	5.429641	7.9192257	0.36278945
CGGAAGGATCATTAACGGAGCC	RNU1-1__ENST00000383925.1_binpos-56:84	False	0.29	0.55	Ensemble	snRNA	no_annotation	no_annotation	no_annotation	True	False	False	['LC']	<span style="color:red">Baseline, Seq, Seq-Rev, Seq-Seq, Seq-Struct</span>	<span style="color:green">>-----</span><span style="color:goldenrod">|</span><span style="color:red">---✗-<</span>	GAAGGGACGGGCGATGGC	.....((.((.......)).))	Novel	<span style="background-color:lightgreen">GAAGG</span><span style="background-color:red">GACGGGC</span><span style="background-color:lightgreen">GATG</span>GC	False	False	False	3p-CCA-tRF__tRNA-Tyr-GTA	False	0.36	-1.5478872	11.020085	-0.5458355	5.933815	TAX1BP1__ENST00000490455.1_binpos-30:60	False	0.46	-1.2432351	-1.3112949	6.501335	-8.45519	RNU1-1__ENST00000383925.1_binpos-56:84	False	0.55	4.47347	-12.675418	1.5874184	2.1682324	TAX1BP1__ENST00000490455.1_binpos-30:60	False	0.45	-2.675366	0.6936667	-1.4680957	13.79058	18S_binpos-448:476	False	0.36	8.095714	5.438138	7.9480357	0.38087264
CGGAAGGGCACCACCAGG	18S_binpos-1204:1232	True	0.3	0.05	Ensemble	rRNA	18S_binpos-1204:1232	rRNA	HICO-Familiar	True	False	False	['LC']	<span style="color:green">Seq, Seq-Rev, Seq-Seq, Seq-Struct</span>	<span style="color:green">>✓----</span><span style="color:goldenrod">|</span><span style="color:red">-----<</span>	CGGAAGGGCACCACCAGGA	.....((......))...	rRNA	<span style="background-color:lightgreen">CGGAAGGGCACCACCAGG</span>A	False	False	True	18S_binpos-1204:1232	True	0.14	-0.48832184	7.544451	3.7919745	0.5834329	18S_binpos-1204:1232	True	0.05	-3.7631032	-0.09937276	8.036187	7.609025	18S_binpos-1204:1232	True	0.14	1.8832657	8.453337	7.5191183	-0.552528	18S_binpos-1204:1232	True	0.14	-1.219006	-0.011752887	-2.8740034	4.9105835	18S_binpos-448:476	False	0.28	6.452801	6.3931465	2.3483317	3.1742635
CGGAAGGGCACCACCAGGA	18S_binpos-1204:1232	True	0.3	0.0	Ensemble	rRNA	18S_binpos-1204:1232	rRNA	HICO-Familiar	True	False	False	['LC']	<span style="color:green">Baseline, Seq, Seq-Rev, Seq-Seq, Seq-Struct</span>	<span style="color:green">>✓----</span><span style="color:goldenrod">|</span><span style="color:red">-----<</span>	CGGAAGGGCACCACCAGGA	.....((......))....	rRNA	<span style="background-color:lightgreen">CGGAAGGGCACCACCAGGA</span>	False	False	True	18S_binpos-1204:1232	True	0.1	-0.6050429	7.484884	3.7910829	0.5936089	18S_binpos-1204:1232	True	0.0	-3.6126032	-0.44629532	7.9685607	7.531576	18S_binpos-1204:1232	True	0.1	2.251786	8.26998	7.4905453	-0.559326	18S_binpos-1204:1232	True	0.1	-1.4034278	0.12340869	-2.8701196	4.9117966	18S_binpos-448:476	True	0.24	6.435267	6.392202	2.3785527	3.1799638
CGGAAGGGCACCACCAGGAG	18S_binpos-1204:1232	True	0.28	0.05	Ensemble	rRNA	18S_binpos-1204:1232	rRNA	HICO-Familiar	True	False	False	['LC']	<span style="color:green">Baseline, Seq, Seq-Rev, Seq-Seq, Seq-Struct</span>	<span style="color:green">>✓----</span><span style="color:goldenrod">|</span><span style="color:red">-----<</span>	ACGGAAGGGCACCACCAGGAG	.....((......)).....	rRNA	A<span style="background-color:lightgreen">CGGAAGGGCACCACCAGGAG</span>	False	False	True	18S_binpos-1204:1232	True	0.05	-0.8758751	7.6409717	3.771979	0.6024441	18S_binpos-1204:1232	True	0.05	-3.6177843	-0.54359037	7.9423447	7.5097256	18S_binpos-1204:1232	True	0.09	2.7582178	7.8037534	7.5291243	-0.5893128	18S_binpos-1204:1232	True	0.05	-1.5337632	0.40202537	-2.848529	4.909088	18S_binpos-448:476	True	0.2	6.4635596	6.372617	2.339148	3.1741152
CGGAAGGGCACCACCAGGAGT	18S_binpos-1204:1232	True	0.28	0.0	Ensemble	rRNA	18S_binpos-1204:1232	rRNA	HICO-Familiar	True	False	False	['LC']	<span style="color:green">Baseline, Seq, Seq-Rev, Seq-Seq, Seq-Struct</span>	<span style="color:green">>✓----</span><span style="color:goldenrod">|</span><span style="color:red">-----<</span>	CGGAAGGGCACCACCAGGAGT	.....((......))......	rRNA	<span style="background-color:lightgreen">CGGAAGGGCACCACCAGGAGT</span>	False	False	True	18S_binpos-1204:1232	True	0.1	0.15919997	8.234582	3.745564	0.62702036	18S_binpos-1204:1232	True	0.1	-3.617858	-0.46472624	7.794092	7.3884735	18S_binpos-1204:1232	True	0.05	16.786427	-2.0903652	7.5327983	-0.599418	18S_binpos-1204:1232	True	0.0	-2.2603183	0.58564615	-2.8205824	4.9020557	18S_binpos-448:476	True	0.16	6.450901	6.380745	2.361449	3.1802688
CGGAAGGGCACCACCAGGAGTG	18S_binpos-1204:1232	True	0.28	0.05	Ensemble	rRNA	18S_binpos-1204:1232	rRNA	HICO-Familiar	True	False	False	['LC']	<span style="color:green">Baseline, Seq, Seq-Rev, Seq-Seq, Seq-Struct</span>	<span style="color:green">>✓----</span><span style="color:goldenrod">|</span><span style="color:red">-----<</span>	CGGAAGGGCACCACCAGGAGT	.....((......)).......	rRNA	<span style="background-color:lightgreen">CGGAAGGGCACCACCAGGAGT</span>	False	False	True	18S_binpos-1204:1232	True	0.12	0.10312736	9.666343	3.6803644	0.636681	18S_binpos-1204:1232	True	0.14	1.6176018	0.49574566	7.76564	7.3745565	18S_binpos-1204:1232	True	0.09	15.119841	-6.012888	7.447691	-0.57798225	18S_binpos-1204:1232	True	0.05	-2.5080342	0.9895165	-2.7981262	4.902896	18S_binpos-448:476	True	0.12	6.4555407	6.3697724	2.3405747	3.1711574
CGGAAGGGCACCACCAGGAGTGG	18S_binpos-1204:1232	True	0.29	0.04	Ensemble	rRNA	18S_binpos-1204:1232	rRNA	HICO-Familiar	True	False	False	['LC']	<span style="color:green">Baseline, Seq, Seq-Rev, Seq-Seq, Seq-Struct</span>	<span style="color:green">>✓----</span><span style="color:goldenrod">|</span><span style="color:red">-----<</span>	GGAAGGGCACCACCAGGAGTGG	..........((((.....))))	rRNA	<span style="background-color:lightgreen">GGAAGGGCACCACCAGGAGTGG</span>	False	False	True	18S_binpos-1204:1232	True	0.08	-0.2877441	9.790592	3.6760755	0.6416911	18S_binpos-1204:1232	True	0.17	1.4990383	0.46606976	7.7011395	7.3455806	18S_binpos-1204:1232	True	0.04	4.445383	-12.436522	10.72026	9.017695	18S_binpos-1204:1232	True	0.09	-2.8827894	1.0228201	-2.7477853	4.9002104	18S_binpos-448:476	True	0.08	6.474379	6.3556404	2.3246984	3.1663494
CGGAAGGGCACCACCAGGAGTGGA	18S_binpos-1204:1232	True	0.29	0.08	Ensemble	rRNA	18S_binpos-1204:1232	rRNA	HICO-Familiar	True	False	False	['LC']	<span style="color:green">Baseline, Seq, Seq-Rev, Seq-Seq, Seq-Struct</span>	<span style="color:green">>-✓---</span><span style="color:goldenrod">|</span><span style="color:red">-----<</span>	GGAAGGGCACCACCAGGAGTGG	..........((((.....)))).	rRNA	<span style="background-color:lightgreen">GGAAGGGCACCACCAGGAGTGG</span>	False	False	True	18S_binpos-1204:1232	True	0.12	-1.1739376	10.042048	3.67575	0.6292467	18S_binpos-1204:1232	True	0.21	1.4704233	0.4517467	7.695226	7.311565	18S_binpos-1204:1232	True	0.08	16.779013	4.1443496	10.641421	8.950006	18S_binpos-1204:1232	True	0.12	-3.0311213	1.064497	-2.758801	4.897219	18S_binpos-448:476	True	0.04	6.465673	6.360184	2.3654137	3.1694949
CGGAAGGGCACCACCAGGAGTGGAG	18S_binpos-1204:1232	True	0.29	0.11	Ensemble	rRNA	18S_binpos-1204:1232	rRNA	HICO-Familiar	True	False	False	['LC']	<span style="color:green">Baseline, Seq, Seq-Rev, Seq-Seq, Seq-Struct</span>	<span style="color:green">>-✓---</span><span style="color:goldenrod">|</span><span style="color:red">-----<</span>	CGGAAGGGCACCACCAGGAGTGGAGCCT	..........((((.....))))..	rRNA	<span style="background-color:lightgreen">CGGAAGGGCACCACCAGGAGTGGAG</span>CCT	False	False	True	18S_binpos-1204:1232	True	0.16	-1.5288216	10.116275	3.6436956	0.65170527	18S_binpos-1204:1232	True	0.24	1.3925458	0.4936001	7.579978	7.2152557	18S_binpos-1204:1232	True	0.11	13.761841	7.55176	10.666795	8.959773	18S_binpos-1204:1232	True	0.14	-3.118247	1.0383857	-2.728956	4.89408	18S_binpos-448:476	True	0.0	6.4541144	6.3172374	2.3033092	3.177667
CGGAAGGGCACCACCAGGAGTGGAGC	18S_binpos-1204:1232	True	0.29	0.07	Ensemble	rRNA	18S_binpos-1204:1232	rRNA	HICO-Familiar	True	False	False	['LC']	<span style="color:green">Baseline, Seq, Seq-Rev, Seq-Seq, Seq-Struct</span>	<span style="color:green">>-✓---</span><span style="color:goldenrod">|</span><span style="color:red">-----<</span>	CGGAAGGGCACCACCAGGAGTGGAGCCT	.......((.((((.....)))).))	rRNA	<span style="background-color:lightgreen">CGGAAGGGCACCACCAGGAGTGGAGC</span>CT	False	False	True	18S_binpos-1204:1232	True	0.13	-1.8864976	10.513806	3.644137	0.65119255	18S_binpos-1204:1232	True	0.27	-1.7695906	-0.31503883	7.563351	7.112421	18S_binpos-1204:1232	True	0.07	13.656694	7.6228776	10.654825	8.948849	18S_binpos-1204:1232	True	0.1	-3.1480157	1.0694039	-2.6612828	4.8646836	18S_binpos-448:476	True	0.04	6.4568577	6.2898602	2.312031	3.1752295
CGGAAGGGCACCACCAGGAGTGGAGCC	18S_binpos-1204:1232	True	0.29	0.04	Ensemble	rRNA	18S_binpos-1204:1232	rRNA	HICO-Familiar	True	False	False	['LC']	<span style="color:green">Baseline, Seq, Seq-Rev, Seq-Seq, Seq-Struct</span>	<span style="color:green">>✓----</span><span style="color:goldenrod">|</span><span style="color:red">-----<</span>	CGGAAGGGCACCACCAGGAGTGGAGCCT	......(((.((((.....)))).)))	rRNA	<span style="background-color:lightgreen">CGGAAGGGCACCACCAGGAGTGGAGCC</span>T	False	False	True	18S_binpos-1204:1232	True	0.1	-1.883069	10.645317	3.6042461	0.6752134	18S_binpos-1204:1232	True	0.26	-1.8376778	-0.41952884	7.534976	7.0589266	18S_binpos-1204:1232	True	0.04	13.724008	7.6685157	10.68182	8.973884	18S_binpos-1204:1232	True	0.07	-3.1859534	1.0553241	-2.647268	4.8599763	18S_binpos-448:476	True	0.07	6.429569	6.3413973	2.2929676	3.177303
CGGAAGGGCACCACCAGGAGTGGAGCCT	18S_binpos-1204:1232	True	0.29	0.0	Ensemble	rRNA	18S_binpos-1204:1232	rRNA	HICO-Familiar	True	False	False	['LC']	<span style="color:green">Baseline, Seq, Seq-Rev, Seq-Seq, Seq-Struct</span>	<span style="color:green">>✓----</span><span style="color:goldenrod">|</span><span style="color:red">-----<</span>	CGGAAGGGCACCACCAGGAGTGGAGCCT	.....((((.((((.....)))).))))	rRNA	<span style="background-color:lightgreen">CGGAAGGGCACCACCAGGAGTGGAGCCT</span>	False	False	True	18S_binpos-1204:1232	True	0.07	-2.5100482	10.6402025	3.5165517	0.72445935	18S_binpos-1204:1232	True	0.21	-1.7984549	-0.3842742	7.396427	6.933578	18S_binpos-1204:1232	True	0.0	13.628348	7.6599464	10.694613	8.978792	18S_binpos-1204:1232	True	0.03	-3.3463924	1.0444529	-2.5996354	4.8319464	18S_binpos-448:476	True	0.11	6.477402	6.294188	2.297861	3.1793606
CGGAAGGGCACCACCAGGAGTGGAGCCTG	18S_binpos-1204:1232	True	0.28	0.03	Ensemble	rRNA	18S_binpos-1204:1232	rRNA	HICO-Familiar	True	False	False	['LC']	<span style="color:green">Baseline, Seq, Seq-Rev, Seq-Seq, Seq-Struct</span>	<span style="color:green">>✓----</span><span style="color:goldenrod">|</span><span style="color:red">-----<</span>	CGGAAGGGCACCACCAGGAGTGGAGCCTGC	.....((((.((((.....)))).)))).	rRNA	<span style="background-color:lightgreen">CGGAAGGGCACCACCAGGAGTGGAGCCTG</span>C	False	False	True	18S_binpos-1204:1232	True	0.03	-2.6949356	10.761364	3.503814	0.7168704	18S_binpos-1204:1232	True	0.17	-1.8696927	-0.6105768	7.3907404	6.9287596	18S_binpos-1204:1232	True	0.03	13.606987	7.663341	10.68846	8.975909	18S_binpos-1204:1232	True	0.07	-3.381939	1.0665233	-2.4851525	4.772195	18S_binpos-448:476	True	0.14	6.509068	6.346271	2.277044	3.1834
CGGAAGGGCACCACCAGGAGTGGAGCCTGC	18S_binpos-1204:1232	True	0.28	0.0	Ensemble	rRNA	18S_binpos-1204:1232	rRNA	HICO-Familiar	True	False	False	['LC']	<span style="color:green">Baseline, Seq, Seq-Rev, Seq-Seq, Seq-Struct</span>	<span style="color:green">>✓----</span><span style="color:goldenrod">|</span><span style="color:red">-----<</span>	CGGAAGGGCACCACCAGGAGTGGAGCCTGC	.....((((.((((.....)))).))))..	rRNA	<span style="background-color:lightgreen">CGGAAGGGCACCACCAGGAGTGGAGCCTGC</span>	False	False	True	18S_binpos-1204:1232	True	0.0	-2.8367977	10.830608	3.433667	0.7336123	18S_binpos-1204:1232	True	0.13	-1.7558583	-0.51530915	7.3617077	6.9215274	18S_binpos-1204:1232	True	0.07	13.645715	7.635267	10.632346	8.926203	18S_binpos-1204:1232	True	0.1	-3.3807309	1.0550287	-2.4521532	4.74977	18S_binpos-448:476	True	0.17	6.6006417	6.2795506	2.081371	3.204876
CGGAAGGGGAAGGGTGCC	45S-inter-5.8S-28S_binpos-480:510	True	0.28	0.0	Ensemble	rRNA		lncRNA;piRNA;protein_coding	LOCO	True	False	False	['LC']	<span style="color:green">Baseline, Seq, Seq-Rev, Seq-Seq</span>	<span style="color:green">>✓----</span><span style="color:goldenrod">|</span><span style="color:red">-----<</span>	CGGAAGGGGAAGGGTGCC	..................	rRNA	<span style="background-color:lightgreen">CGGAAGGGGAAGGGTGCC</span>	False	False	False	45S-inter-5.8S-28S_binpos-480:510	True	0.14	-4.856628	10.21624	-7.4835663	-4.940062	45S-inter-5.8S-28S_binpos-480:510	True	0.18	-2.2251644	5.126226	6.6082444	7.734652	45S-inter-5.8S-28S_binpos-480:510	False	0.36	7.5229797	14.083653	7.1177607	8.769389	45S-inter-5.8S-28S_binpos-480:510	True	0.0	-4.977106	-1.2097523	-1.7761341	3.2456913	45S-inter-5.8S-28S_binpos-480:510	True	0.0	6.0436563	7.518276	4.1757054	3.873975
CGGAAGGGGAAGGGTGCCG	45S-inter-5.8S-28S_binpos-480:510	True	0.28	0.05	Ensemble	rRNA		lncRNA;protein_coding	LOCO	True	False	False	['LC']	<span style="color:green">Baseline, Seq, Seq-Rev, Seq-Seq</span>	<span style="color:green">>✓----</span><span style="color:goldenrod">|</span><span style="color:red">-----<</span>	CGGAAGGGGAAGGGTGCC	......((........)).	rRNA	<span style="background-color:lightgreen">CGGAAGGGGAAGGGTGCC</span>	False	False	False	45S-inter-5.8S-28S_binpos-480:510	True	0.1	-4.9209204	10.183562	-7.2974577	-4.8878365	45S-inter-5.8S-28S_binpos-480:510	True	0.14	-2.1463394	5.111699	6.730772	7.7441654	45S-inter-5.8S-28S_binpos-480:510	False	0.29	1.4798547	8.399613	6.216755	4.359435	45S-inter-5.8S-28S_binpos-480:510	True	0.05	-5.018	-1.1531985	-1.7893803	3.290024	45S-inter-5.8S-28S_binpos-480:510	True	0.05	6.0574393	7.5049396	4.198691	3.887185
CGGAATACCGGGTGCTGTAGGCT	5S_binpos-100:121	True	0.28	0.04	Ensemble	rRNA	5S_binpos-100:121	rRNA	LOCO	True	False	False	['LC']	<span style="color:green">Baseline, Seq, Seq-Rev, Seq-Seq, Seq-Struct</span>	<span style="color:green">>✓----</span><span style="color:goldenrod">|</span><span style="color:red">-----<</span>	TCGGAATACCGGGTGCTGTAGGCT	(((....)))...(((...))).	rRNA	T<span style="background-color:lightgreen">CGGAATACCGGGTGCTGTAGGCT</span>	False	False	False	5S_binpos-100:121	True	0.04	-5.005191	9.223164	-5.059753	0.5836662	5p-tRF__tRNA-Val-TAC	True	0.04	-1.33369	6.5117316	10.960248	4.567104	snoDB1049_binpos-48:68	True	0.04	15.973973	-5.7187	11.531936	3.9886756	5p-tRF__MT-TL	True	0.04	1.4921904	-4.72189	-2.315962	8.726539	snoDB0855_binpos-50:70	True	0.04	-3.6388998	-6.115269	-6.7572193	7.2929444
CGGAATACCGGGTGCTGTAGGCTT	RNY1_binpos-90:113	True	0.28	0.0	Ensemble	YRNA	5S_binpos-100:121	rRNA	LOCO	True	True	False	['TCGA', 'LC']	<span style="color:green">Baseline, Seq, Seq-Rev, Seq-Seq, Seq-Struct</span>	<span style="color:green">>✓----</span><span style="color:goldenrod">|</span><span style="color:red">-----<</span>	CGGAATACCGGGTGCTGTAGGCTT	(((....)))...(((...)))..	YRNA	<span style="background-color:lightgreen">CGGAATACCGGGTGCTGTAGGCTT</span>	False	False	False	RNY1_binpos-90:113	True	0.0	-4.9428983	7.6896663	-4.8818874	0.56176084	5p-tRF__MT-TL	True	0.0	-1.3255277	6.512909	10.920683	4.545885	VMP1__ENST00000592790.1_binpos-3325:3350	True	0.0	15.087595	4.881774	9.923355	4.9825897	28S_binpos-4740:4770	True	0.0	1.6126782	-5.0104737	-2.0574217	8.47408	28S_binpos-270:300	True	0.0	-3.6463563	-6.1180973	-6.761146	7.291661
CGGAATACCGGGTGCTGTAGGCTTT	snoDB0437_binpos-60:90	True	0.28	0.0	Ensemble	snoRNA	5S_binpos-100:121	rRNA	LOCO	True	True	False	['TCGA', 'LC']	<span style="color:green">Baseline, Seq, Seq-Rev, Seq-Seq, Seq-Struct</span>	<span style="color:green">>✓----</span><span style="color:goldenrod">|</span><span style="color:red">-----<</span>	CGGAATACCGGGTGCTGTAGGCTTT	(((....)))...(((...)))...	snoRNA	<span style="background-color:lightgreen">CGGAATACCGGGTGCTGTAGGCTTT</span>	False	False	False	snoDB0437_binpos-60:90	True	0.0	-4.9604197	7.7032585	9.108963	1.2702739	5p-tRF__MT-TL	True	0.0	-1.2401623	6.6139045	10.917759	4.540533	misc-tRF__tRNA-Cys-GCA	True	0.0	14.629241	4.997604	9.232725	5.2292557	snoDB0851_binpos-44:64	True	0.0	1.624446	-5.0649	-2.012169	8.507121	WDR74__ENST00000538098.2_binpos-87:116	True	0.0	-3.6487815	-6.117557	-6.763256	7.290541
CGGAATCAGCGGGGAAAG	28S_binpos-3870:3900	True	0.29	0.0	Ensemble	rRNA	28S_binpos-3870:3900	rRNA	HICO-Familiar	True	False	False	['LC']	<span style="color:green">Baseline, Seq, Seq-Rev, Seq-Seq, Seq-Struct</span>	<span style="color:green">>✓----</span><span style="color:goldenrod">|</span><span style="color:red">-----<</span>	CGGAATCAGCGGGGAAAG	..................	rRNA	<span style="background-color:lightgreen">CGGAATCAGCGGGGAAAG</span>	False	False	True	28S_binpos-3870:3900	True	0.1	-1.2435565	7.531642	-5.791734	-3.598702	28S_binpos-3870:3900	True	0.24	-1.6770523	0.8116485	12.166072	-2.6482894	28S_binpos-3870:3900	True	0.0	7.7487006	14.146895	6.176509	8.832864	28S_binpos-3870:3900	True	0.14	-1.1642883	0.9305742	-3.4829276	3.1320117	MT-ND1__ENST00000361390.2_binpos-390:420	True	0.05	6.342056	9.384755	4.8381076	2.0019104
CGGAATCAGCGGGGAAAGA	28S_binpos-3870:3900	True	0.29	0.05	Ensemble	rRNA	28S_binpos-3870:3900	rRNA	HICO-Familiar	True	False	False	['LC']	<span style="color:green">Baseline, Seq, Seq-Rev, Seq-Seq, Seq-Struct</span>	<span style="color:green">>✓----</span><span style="color:goldenrod">|</span><span style="color:red">-----<</span>	CGGAATCAGCGGGGAAAG	...................	rRNA	<span style="background-color:lightgreen">CGGAATCAGCGGGGAAAG</span>	False	False	True	28S_binpos-3870:3900	True	0.15	-1.2950096	7.377128	-5.7867694	-3.5843487	28S_binpos-3870:3900	True	0.29	-1.4818064	0.7279573	12.162505	-2.647273	28S_binpos-3870:3900	True	0.05	7.784776	14.118133	6.1801944	8.831063	28S_binpos-3870:3900	True	0.1	-1.1777183	0.91756696	-3.4588754	3.14179	MT-ND1__ENST00000361390.2_binpos-390:420	True	0.0	6.3107333	9.397814	4.8437147	1.9653833
CGGAATCAGCGGGGAAAGAAG	28S_binpos-3870:3900	True	0.28	0.05	Ensemble	rRNA	28S_binpos-3870:3900	rRNA	HICO-Familiar	True	False	False	['LC']	<span style="color:green">Baseline, Seq, Seq-Rev, Seq-Seq, Seq-Struct</span>	<span style="color:green">>✓----</span><span style="color:goldenrod">|</span><span style="color:red">-----<</span>	CGGAATCAGCGGGGAAAGAAGA	.....................	rRNA	<span style="background-color:lightgreen">CGGAATCAGCGGGGAAAGAAG</span>A	False	False	True	28S_binpos-3870:3900	True	0.09	-2.011558	6.710753	-5.793314	-3.59596	28S_binpos-3870:3900	True	0.16	-1.387638	0.601845	12.139247	-2.6182032	28S_binpos-3870:3900	True	0.14	8.15088	-6.1032085	6.159495	8.815823	28S_binpos-3870:3900	True	0.05	-1.0952648	0.9094576	-3.45785	3.1308131	28S_binpos-2820:2850	True	0.1	6.3529463	9.402064	4.8254304	1.9482498
CGGAATCAGCGGGGAAAGAAGA	28S_binpos-3870:3900	True	0.28	0.0	Ensemble	rRNA	28S_binpos-3870:3900	rRNA	HICO-Familiar	True	False	False	['LC']	<span style="color:green">Baseline, Seq, Seq-Rev, Seq-Seq, Seq-Struct</span>	<span style="color:green">>✓----</span><span style="color:goldenrod">|</span><span style="color:red">-----<</span>	CGGAATCAGCGGGGAAAGAAGA	......................	rRNA	<span style="background-color:lightgreen">CGGAATCAGCGGGGAAAGAAGA</span>	False	False	True	28S_binpos-3870:3900	True	0.04	-2.027382	6.518228	-5.7906756	-3.5579908	28S_binpos-3870:3900	True	0.12	-1.3970964	0.5492584	12.148531	-2.639251	28S_binpos-3870:3900	True	0.09	3.852568	-6.070598	6.1739826	8.847598	28S_binpos-3870:3900	True	0.0	-0.99393725	0.93229204	-3.4491487	3.1394222	KIAA0100__ENST00000389003.7_binpos-6552:6580	True	0.14	6.3537354	9.398306	4.830135	1.9524516
CGGAATCAGCGGGGAAAGAAGAC	28S_binpos-3870:3900	True	0.28	0.0	Ensemble	rRNA	28S_binpos-3870:3900	rRNA	HICO-Familiar	True	False	False	['LC']	<span style="color:green">Baseline, Seq, Seq-Rev, Seq-Seq, Seq-Struct</span>	<span style="color:green">>✓----</span><span style="color:goldenrod">|</span><span style="color:red">-----<</span>	CGGAATCAGCGGGGAAAGAAGAC	.......................	rRNA	<span style="background-color:lightgreen">CGGAATCAGCGGGGAAAGAAGAC</span>	False	False	True	28S_binpos-3870:3900	True	0.0	-1.615937	7.4818063	-5.767706	-3.5374558	28S_binpos-3870:3900	True	0.08	-1.080711	-0.25440526	12.144442	-2.6344151	28S_binpos-3870:3900	True	0.04	7.8470035	-5.0213776	5.760723	18.10437	28S_binpos-3870:3900	True	0.04	-0.9487734	0.9491455	-3.430647	3.1401072	KIAA0100__ENST00000389003.7_binpos-6552:6580	True	0.17	6.3631215	9.446554	4.8249393	1.9299718
CGGAATCAGCGGGGAAAGAAGACC	28S_binpos-3870:3900	True	0.28	0.04	Ensemble	rRNA	28S_binpos-3870:3900	rRNA	HICO-Familiar	True	False	False	['LC']	<span style="color:green">Baseline, Seq, Seq-Rev, Seq-Seq, Seq-Struct</span>	<span style="color:green">>✓----</span><span style="color:goldenrod">|</span><span style="color:red">-----<</span>	CGGAATCAGCGGGGAAAGAAGAC	........................	rRNA	<span style="background-color:lightgreen">CGGAATCAGCGGGGAAAGAAGAC</span>	False	False	True	28S_binpos-3870:3900	True	0.04	-0.20376322	8.911782	-5.7542577	-3.4910948	28S_binpos-3870:3900	True	0.04	-1.2721194	-0.33927923	12.143077	-2.6347098	28S_binpos-3870:3900	True	0.08	7.441542	3.516779	0.37719253	16.152681	28S_binpos-3870:3900	True	0.08	-2.7316446	-0.5817186	-3.404859	3.138552	KIAA0100__ENST00000389003.7_binpos-6552:6580	True	0.17	6.394064	9.43903	4.838174	1.9497854
CGGAATCAGCGGGGAAAGAAGACCCT	28S_binpos-3870:3900	True	0.28	0.04	Ensemble	rRNA	28S_binpos-3870:3900	rRNA	HICO-Familiar	True	False	False	['LC']	<span style="color:green">Baseline, Seq, Seq-Rev, Seq-Seq, Seq-Struct</span>	<span style="color:green">>✓----</span><span style="color:goldenrod">|</span><span style="color:red">-----<</span>	GGAATCAGCGGGGAAAGAAGACCCT	..........(((.........))).	rRNA	<span style="background-color:lightgreen">GGAATCAGCGGGGAAAGAAGACCCT</span>	False	False	True	28S_binpos-3870:3900	True	0.04	-1.187745	8.689687	-5.5612803	-3.1113803	28S_binpos-3870:3900	True	0.04	-1.3839461	-0.57667375	12.132047	-2.6155944	28S_binpos-3900:3930	True	0.08	13.553325	7.9147406	6.151352	8.139091	28S_binpos-3870:3900	True	0.12	-2.8508518	-0.7212952	-3.3459976	3.1419194	ITFG1__ENST00000565940.6_binpos-330:360	True	0.1	6.3880467	9.421062	4.8393497	1.9349973
CGGAATCAGCGGGGAAAGAAGACCCTG	28S_binpos-3900:3930	True	0.28	0.07	Ensemble	rRNA	28S_binpos-3870:3900	rRNA	HICO-Familiar	True	False	False	['LC']	<span style="color:green">Baseline, Seq, Seq-Rev, Seq-Seq, Seq-Struct</span>	<span style="color:green">>-✓---</span><span style="color:goldenrod">|</span><span style="color:red">-----<</span>	GAATCAGCGGGGAAAGAAGACCCTG	.........(((((........)))))	rRNA	<span style="background-color:lightgreen">GAATCAGCGGGGAAAGAAGACCCTG</span>	False	False	True	28S_binpos-3900:3930	True	0.07	-1.7110662	9.193287	-5.52283	-2.9787776	28S_binpos-3870:3900	True	0.07	-1.1892028	-0.7765848	12.138304	-2.6313713	28S_binpos-3900:3930	True	0.07	10.639194	2.3214831	6.1840653	8.205148	28S_binpos-3870:3900	True	0.07	-2.8347278	-0.74345964	-3.3542552	3.1533184	28S_binpos-2820:2850	True	0.07	6.383263	9.41299	4.8297043	1.9364539
CGGAATCAGCGGGGAAAGAAGACCCTGT	28S_binpos-3900:3930	True	0.29	0.03	Ensemble	rRNA	28S_binpos-3900:3930	rRNA	HICO-Familiar	True	False	False	['LC']	<span style="color:green">Baseline, Seq, Seq-Rev, Seq-Seq, Seq-Struct</span>	<span style="color:green">>✓----</span><span style="color:goldenrod">|</span><span style="color:red">-----<</span>	CGGAATCAGCGGGGAAAGAAGACCCTGTT	........((((((........))))))	rRNA	<span style="background-color:lightgreen">CGGAATCAGCGGGGAAAGAAGACCCTGT</span>T	False	False	True	28S_binpos-3900:3930	True	0.07	-0.60375386	9.744144	-5.428221	-2.8641553	28S_binpos-3870:3900	True	0.07	-1.2553467	-0.8029898	12.133396	-2.6264882	28S_binpos-3900:3930	True	0.03	10.664405	2.3470123	6.191846	8.173959	28S_binpos-3870:3900	True	0.04	-2.847001	-1.1510285	-3.3493316	3.150252	28S_binpos-2820:2850	True	0.03	6.3691487	9.418237	4.833316	1.9152936
CGGAATCAGCGGGGAAAGAAGACCCTGTT	28S_binpos-3900:3930	True	0.29	0.0	Ensemble	rRNA	28S_binpos-3900:3930	rRNA	HICO-Familiar	True	False	False	['LC']	<span style="color:green">Baseline, Seq, Seq-Rev, Seq-Seq, Seq-Struct</span>	<span style="color:green">>✓----</span><span style="color:goldenrod">|</span><span style="color:red">-----<</span>	CGGAATCAGCGGGGAAAGAAGACCCTGTT	.......(((((((........)))))))	rRNA	<span style="background-color:lightgreen">CGGAATCAGCGGGGAAAGAAGACCCTGTT</span>	False	False	True	28S_binpos-3900:3930	True	0.03	-1.6010877	10.339238	-5.381532	-2.801273	28S_binpos-3870:3900	True	0.1	-1.3533016	-0.74956036	12.135975	-2.6298275	28S_binpos-3900:3930	True	0.0	10.754309	2.2454429	6.196142	8.140322	28S_binpos-3900:3930	True	0.03	-2.937253	-1.5511984	-3.355181	3.1471362	28S_binpos-3900:3930	True	0.0	6.3531156	9.382311	4.826475	1.9333805
CGGAATCAGCGGGGAAAGAAGACCCTGTTG	28S_binpos-3900:3930	True	0.28	0.0	Ensemble	rRNA	28S_binpos-3900:3930	rRNA	HICO-Familiar	True	False	False	['LC']	<span style="color:green">Baseline, Seq, Seq-Rev, Seq-Seq, Seq-Struct</span>	<span style="color:green">>✓----</span><span style="color:goldenrod">|</span><span style="color:red">-----<</span>	CGGAATCAGCGGGGAAAGAAGACCCTGTTG	......((((((((........))))))))	rRNA	<span style="background-color:lightgreen">CGGAATCAGCGGGGAAAGAAGACCCTGTTG</span>	False	False	True	28S_binpos-3900:3930	True	0.0	-2.151666	10.555727	-5.3492184	-2.7612998	28S_binpos-3900:3930	True	0.13	-1.2786254	-0.7603915	12.136694	-2.6317997	28S_binpos-3900:3930	True	0.03	10.717219	2.3248732	6.253203	7.961212	28S_binpos-3900:3930	True	0.0	-2.8851004	-1.3933198	-3.3419275	3.1585457	28S_binpos-1350:1380	True	0.03	6.36443	9.379976	4.8340087	1.9322073
CGGAATCCCAAAAGCAGCT	miR-191-5p	True	0.28	0.17	Ensemble	miRNA	mir-191	miRNA	LOCO	True	True	False	['TCGA', 'LC']	<span style="color:green">Seq, Seq-Rev, Seq-Struct</span>	<span style="color:green">>---✓-</span><span style="color:goldenrod">|</span><span style="color:red">-----<</span>	CAACGGAATCCCAAAAGCAGCTG	.((....))..........	miRNA	CAA<span style="background-color:lightgreen">CGGAATCCCAAAAGCAGCT</span>G	False	False	False	miR-191-5p	True	0.17	2.9676378	8.329216	-5.5331583	-8.013677	28S_binpos-3870:3900	False	0.63	1.923068	0.75555897	5.470882	11.344798	miR-191-5p	True	0.17	2.9644477	7.2277117	8.171027	-3.376986	miR-191-5p	True	0.17	-0.44283736	0.9990563	-5.9277434	4.456643	MT-ND1__ENST00000361390.2_binpos-390:420	False	0.35	7.819036	5.2838836	8.721889	8.494296
CGGAATCCCAAAAGCAGCTG	miR-191-5p	True	0.28	0.13	Ensemble	miRNA	mir-191	miRNA	LOCO	False	True	False	['TCGA']	<span style="color:green">Seq, Seq-Rev, Seq-Struct</span>	<span style="color:green">>--✓--</span><span style="color:goldenrod">|</span><span style="color:red">-----<</span>	CAACGGAATCCCAAAAGCAGCTG	.((....))...........	miRNA	CAA<span style="background-color:lightgreen">CGGAATCCCAAAAGCAGCTG</span>	False	False	False	miR-191-5p	True	0.13	4.052296	5.9861794	-5.5358205	-7.998114	28S_binpos-3870:3900	False	0.58	1.9495966	0.7377292	5.469272	11.347247	miR-191-5p	True	0.13	3.0105705	7.1121883	8.172807	-3.3824992	miR-191-5p	True	0.13	0.61788726	0.43709204	-5.938235	4.4482756	MT-ND1__ENST00000361390.2_binpos-390:420	False	0.35	7.8594236	5.275101	8.726556	8.481325
CGGAATCCCAAAAGCAGCTGT	miR-191-5p	True	0.28	0.17	Ensemble	miRNA	mir-191	miRNA	LOCO	False	True	False	['TCGA']	<span style="color:green">Seq, Seq-Rev, Seq-Struct</span>	<span style="color:green">>---✓-</span><span style="color:goldenrod">|</span><span style="color:red">-----<</span>	CAACGGAATCCCAAAAGCAGCTG	.((....))............	miRNA	CAA<span style="background-color:lightgreen">CGGAATCCCAAAAGCAGCTG</span>	False	False	False	miR-191-5p	True	0.17	-2.5843751	6.8473287	-5.5485153	-8.013069	18S_binpos-1120:1148	False	0.5	2.2956147	0.6321568	5.4612246	11.349384	miR-191-5p	True	0.17	16.635023	-0.9932147	8.1711235	-3.383854	miR-191-5p	True	0.17	0.55734783	0.4023523	-5.975123	4.4468913	MT-ND1__ENST00000361390.2_binpos-390:420	False	0.38	7.8545866	5.273834	8.736088	8.488036
CGGAATCCGCTAAGGAGT	28S_binpos-1980:2010	True	0.28	0.1	Ensemble	rRNA	28S_binpos-1980:2010	rRNA	LOCO	True	False	False	['LC']	<span style="color:green">Seq, Seq-Rev, Seq-Seq</span>	<span style="color:green">>-✓---</span><span style="color:goldenrod">|</span><span style="color:red">-----<</span>	CGGAATCCGCTAAGGAGTGT	.....(((.....)))..	rRNA	<span style="background-color:lightgreen">CGGAATCCGCTAAGGAGT</span>GT	False	False	False	28S_binpos-1980:2010	True	0.22	0.038476594	7.5170326	9.66827	-0.8027872	28S_binpos-1980:2010	True	0.22	-3.0210922	2.866521	-4.968397	4.391951	28S_binpos-2490:2520	False	0.35	1.8625393	8.631193	4.547448	1.4444227	28S_binpos-1980:2010	True	0.1	-1.5352755	-1.576907	-4.3214245	8.552272	18S_binpos-532:560	False	0.31	7.819352	5.148188	4.7260747	4.2099214
CGGAATCCGCTAAGGAGTG	28S_binpos-1980:2010	True	0.28	0.05	Ensemble	rRNA	28S_binpos-1980:2010	rRNA	LOCO	True	False	False	['LC']	<span style="color:green">Baseline, Seq, Seq-Rev, Seq-Seq, Seq-Struct</span>	<span style="color:green">>✓----</span><span style="color:goldenrod">|</span><span style="color:red">-----<</span>	CGGAATCCGCTAAGGAGTGT	.....(((.....)))...	rRNA	<span style="background-color:lightgreen">CGGAATCCGCTAAGGAGTG</span>T	False	False	False	28S_binpos-1980:2010	True	0.17	0.26773533	6.89331	9.662103	-0.80148417	28S_binpos-1980:2010	True	0.17	-3.8401577	3.23627	-4.9598885	4.378594	28S_binpos-1980:2010	True	0.14	1.746762	8.200245	4.4193673	1.4328309	28S_binpos-1980:2010	True	0.05	-1.4991869	-1.5592003	-4.3237987	8.5473385	18S_binpos-532:560	True	0.26	7.784935	5.158206	4.7221775	4.221514
CGGAATCCGCTAAGGAGTGT	28S_binpos-1980:2010	True	0.28	0.0	Ensemble	rRNA	28S_binpos-1980:2010	rRNA	LOCO	True	False	False	['LC']	<span style="color:green">Baseline, Seq, Seq-Rev, Seq-Seq, Seq-Struct</span>	<span style="color:green">>✓----</span><span style="color:goldenrod">|</span><span style="color:red">-----<</span>	CGGAATCCGCTAAGGAGTGT	.....(((.....)))....	rRNA	<span style="background-color:lightgreen">CGGAATCCGCTAAGGAGTGT</span>	False	False	False	28S_binpos-1980:2010	True	0.13	0.3537827	7.082444	9.664696	-0.80179316	28S_binpos-1980:2010	True	0.13	-3.907462	3.2359602	-4.954651	4.369691	28S_binpos-1980:2010	True	0.13	1.6550423	7.7117953	4.351888	1.4324963	28S_binpos-1980:2010	True	0.0	-1.4976746	-1.5128156	-4.3331223	8.548183	18S_binpos-1624:1652	True	0.23	7.837087	5.108658	4.7025337	4.2306123
CGGAATCCGCTAAGGAGTGTG	28S_binpos-1980:2010	True	0.28	0.05	Ensemble	rRNA	28S_binpos-1980:2010	rRNA	LOCO	True	False	False	['LC']	<span style="color:green">Baseline, Seq, Seq-Rev, Seq-Seq, Seq-Struct</span>	<span style="color:green">>✓----</span><span style="color:goldenrod">|</span><span style="color:red">-----<</span>	CGGAATCCGCTAAGGAGTGT	.....(((.....))).....	rRNA	<span style="background-color:lightgreen">CGGAATCCGCTAAGGAGTGT</span>	False	False	False	28S_binpos-1980:2010	True	0.09	0.93416035	6.9631147	9.670855	-0.8040292	28S_binpos-1980:2010	True	0.09	-3.8836462	3.233823	-4.9515514	4.3646765	28S_binpos-1980:2010	True	0.09	17.433544	-2.2086554	4.371903	1.4259183	28S_binpos-1980:2010	True	0.05	-1.5077978	-1.4773222	-4.3447266	8.556328	18S_binpos-1624:1652	True	0.19	7.83742	5.1375074	4.7021747	4.234985
CGGAATCCGCTAAGGAGTGTGT	28S_binpos-1980:2010	True	0.28	0.04	Ensemble	rRNA	28S_binpos-1980:2010	rRNA	LOCO	True	False	False	['LC']	<span style="color:green">Baseline, Seq, Seq-Rev, Seq-Seq, Seq-Struct</span>	<span style="color:green">>✓----</span><span style="color:goldenrod">|</span><span style="color:red">-----<</span>	CGGAATCCGCTAAGGAGTGTGTA	((.(.(((.....))).).)).	rRNA	<span style="background-color:lightgreen">CGGAATCCGCTAAGGAGTGTGT</span>A	False	False	False	28S_binpos-1980:2010	True	0.04	1.0068681	7.051462	9.671819	-0.8048836	28S_binpos-1980:2010	True	0.04	-3.9081357	3.1960223	-4.9498663	4.359482	28S_binpos-1980:2010	True	0.04	15.921317	-5.7256703	10.569489	4.275518	28S_binpos-1980:2010	True	0.09	-1.6575514	-1.5019197	-4.349077	8.554383	18S_binpos-532:560	True	0.15	7.8967013	5.0376425	4.716107	4.2073703
CGGAATCCGCTAAGGAGTGTGTA	28S_binpos-1980:2010	True	0.28	0.0	Ensemble	rRNA	28S_binpos-1980:2010	rRNA	LOCO	True	False	False	['LC']	<span style="color:green">Baseline, Seq, Seq-Rev, Seq-Seq, Seq-Struct</span>	<span style="color:green">>✓----</span><span style="color:goldenrod">|</span><span style="color:red">-----<</span>	CGGAATCCGCTAAGGAGTGTGTA	((.(.(((.....))).).))..	rRNA	<span style="background-color:lightgreen">CGGAATCCGCTAAGGAGTGTGTA</span>	False	False	False	28S_binpos-1980:2010	True	0.0	0.80665815	8.483743	9.665969	-0.80210066	28S_binpos-1980:2010	True	0.0	-3.9740763	3.2557073	-4.9408584	4.341221	28S_binpos-1980:2010	True	0.0	16.106323	-5.0706997	10.395707	4.403991	28S_binpos-1980:2010	True	0.12	-2.5476878	-0.89435965	-4.3375697	8.540993	snoDB0628_binpos-27:54	True	0.12	7.8509817	5.05686	4.710099	4.2152734
CGGAATCCGCTAAGGAGTGTGTAAC	28S_binpos-1980:2010	True	0.28	0.04	Ensemble	rRNA	28S_binpos-1980:2010	rRNA	LOCO	True	False	False	['LC']	<span style="color:green">Baseline, Seq, Seq-Rev, Seq-Seq, Seq-Struct</span>	<span style="color:green">>✓----</span><span style="color:goldenrod">|</span><span style="color:red">-----<</span>	GGAATCCGCTAAGGAGTGTGTAAC	((.(.(((.....))).).))....	rRNA	<span style="background-color:lightgreen">GGAATCCGCTAAGGAGTGTGTAAC</span>	False	False	False	28S_binpos-1980:2010	True	0.08	1.5408882	9.52183	9.659284	-0.79168355	28S_binpos-1980:2010	True	0.08	-1.8392751	-1.0572771	-4.9195447	4.2964416	28S_binpos-1980:2010	True	0.08	14.822179	5.761974	10.561377	4.6064897	28S_binpos-1980:2010	True	0.04	-2.3107357	-0.6116637	0.08877554	-6.2405257	28S_binpos-2730:2760	True	0.04	7.90677	4.9751945	4.6982617	4.1838837
CGGAATCCGCTAAGGAGTGTGTAACA	28S_binpos-1980:2010	True	0.28	0.07	Ensemble	rRNA	28S_binpos-1980:2010	rRNA	LOCO	True	False	False	['LC']	<span style="color:green">Baseline, Seq, Seq-Rev, Seq-Seq, Seq-Struct</span>	<span style="color:green">>-✓---</span><span style="color:goldenrod">|</span><span style="color:red">-----<</span>	TCGGAATCCGCTAAGGAGTGTGTAACAA	((.(.(((.....))).).)).....	rRNA	T<span style="background-color:lightgreen">CGGAATCCGCTAAGGAGTGTGTAACA</span>A	False	False	False	28S_binpos-1980:2010	True	0.07	0.12809606	6.660971	9.640855	-0.79564273	28S_binpos-1980:2010	True	0.12	-0.78601295	-2.95525	-4.913935	4.285995	28S_binpos-1980:2010	True	0.07	14.73645	5.7422457	10.581408	4.587964	28S_binpos-1980:2010	True	0.08	-2.364352	-0.55830663	0.08824446	-6.2399063	snoDB0628_binpos-27:54	True	0.0	7.9020233	4.9315186	4.742701	4.2187886
CGGAATCCGCTAAGGAGTGTGTAACAAC	28S_binpos-1980:2010	True	0.28	0.03	Ensemble	rRNA	28S_binpos-1980:2010	rRNA	LOCO	True	False	False	['LC']	<span style="color:green">Baseline, Seq, Seq-Rev, Seq-Seq, Seq-Struct</span>	<span style="color:green">>✓----</span><span style="color:goldenrod">|</span><span style="color:red">-----<</span>	TCGGAATCCGCTAAGGAGTGTGTAACAAC	((.(.(((.....))).).)).......	rRNA	T<span style="background-color:lightgreen">CGGAATCCGCTAAGGAGTGTGTAACAAC</span>	False	False	False	28S_binpos-1980:2010	True	0.07	0.075530246	6.235147	9.649806	-0.80027694	28S_binpos-1980:2010	True	0.18	-0.51048344	-2.9744444	-4.910332	4.2787952	28S_binpos-1980:2010	True	0.07	14.719837	5.757953	10.60334	4.586872	28S_binpos-1980:2010	True	0.03	-2.3782215	-0.5843037	0.08947236	-6.2308464	snoDB0628_binpos-27:54	True	0.07	7.9941106	4.758318	4.6830325	4.249945
CGGAATCCGCTAAGGAGTGTGTAACAACT	28S_binpos-1980:2010	True	0.28	0.07	Ensemble	rRNA	28S_binpos-1980:2010	rRNA	LOCO	True	False	False	['LC']	<span style="color:green">Baseline, Seq, Seq-Rev, Seq-Seq, Seq-Struct</span>	<span style="color:green">>-✓---</span><span style="color:goldenrod">|</span><span style="color:red">-----<</span>	TCGGAATCCGCTAAGGAGTGTGTAACAAC	((.(.(((.....))).).))........	rRNA	T<span style="background-color:lightgreen">CGGAATCCGCTAAGGAGTGTGTAACAAC</span>	False	False	False	28S_binpos-1980:2010	True	0.1	0.70613784	5.8907914	9.642061	-0.7985089	28S_binpos-1980:2010	True	0.17	-0.41323525	-2.9861999	-4.916176	4.290122	28S_binpos-1980:2010	True	0.1	14.647234	5.7562966	10.590329	4.5977106	28S_binpos-1980:2010	True	0.07	-2.429682	-0.6109215	0.09351696	-6.232346	snoDB0628_binpos-27:54	True	0.1	8.056625	4.6906514	4.6802077	4.181371
CGGAATCCGCTAAGGAGTGTGTAACAACTC	28S_binpos-1980:2010	True	0.28	0.1	Ensemble	rRNA	28S_binpos-1980:2010	rRNA	LOCO	True	False	False	['LC']	<span style="color:green">Baseline, Seq, Seq-Rev, Seq-Seq, Seq-Struct</span>	<span style="color:green">>-✓---</span><span style="color:goldenrod">|</span><span style="color:red">-----<</span>	TCGGAATCCGCTAAGGAGTGTGTAACAAC	(((...))).....((((........))))	rRNA	T<span style="background-color:lightgreen">CGGAATCCGCTAAGGAGTGTGTAACAAC</span>	False	False	False	28S_binpos-1980:2010	True	0.13	8.148871	5.340565	9.645499	-0.79780465	28S_binpos-1980:2010	True	0.13	-0.92167443	-3.0442512	-4.918892	4.2933917	28S_binpos-1980:2010	True	0.13	10.554253	2.490889	9.331502	7.478828	28S_binpos-1980:2010	True	0.1	-2.4517462	-0.7579813	0.08684304	-6.23675	snoDB0628_binpos-27:54	True	0.13	7.940278	4.5173564	4.7206655	4.18716
CGGAATGATGAATGCCAACCGCTCTGATG	snoDB0996_binpos-52:72	True	0.3	0.07	Ensemble	snoRNA	snoDB0996_binpos-52:72	snoRNA	LOCO	True	False	False	['LC']	<span style="color:green">Baseline, Seq, Seq-Rev, Seq-Seq, Seq-Struct</span>	<span style="color:green">>-✓---</span><span style="color:goldenrod">|</span><span style="color:red">-----<</span>	AGTAATGATGAATGCCAACCGCTCTGATG	((((.((.((.....))..)).))))...	snoRNA	AGT<span style="background-color:lightgreen">AATGATGAATGCCAACCGCTCTGATG</span>	False	False	False	snoDB0996_binpos-52:72	True	0.14	2.3367453	4.947378	-6.9912543	-0.5943476	snoDB0996_binpos-52:72	True	0.07	0.78824085	-2.8880696	-3.2231321	10.137428	snoDB0996_binpos-52:72	True	0.1	11.131663	6.57645	8.956759	6.1540923	snoDB0996_binpos-52:72	True	0.07	0.45086688	4.6943445	12.443788	10.73875	28S_binpos-4020:4050	True	0.1	9.152001	7.5860496	7.620165	-5.903814
CGGAATGGAATAAAATGGAAGAAAACTGG	28S_binpos-2730:2760	False	0.3	0.55	Ensemble	rRNA	no_annotation	no_annotation	no_annotation	True	False	False	['LC']	<span style="color:red">Baseline, Seq, Seq-Rev, Seq-Seq, Seq-Struct</span>	<span style="color:green">>-----</span><span style="color:goldenrod">|</span><span style="color:red">---✗-<</span>	CCGCGGCGGGGGGAAAATG	.............................	Novel	CCG<span style="background-color:lightgreen">CGG</span><span style="background-color:red">CGGGGGGA</span><span style="background-color:lightgreen">AAATG</span>	False	False	False	snoDB0460_binpos-26:52	False	0.45	4.377263	3.2005856	1.6777204	-10.866864	28S_binpos-2730:2760	False	0.55	-1.1199358	-1.9327646	15.080508	2.664926	18S_binpos-840:868	False	0.52	6.5962124	4.1331506	7.0314584	12.279109	MT-ATP8__ENST00000361851.1_binpos-150:180	False	0.45	0.19389883	4.887946	-3.3871117	3.7694771	ZMYM2__ENST00000382871.3_binpos-780:800	False	0.48	6.5533648	5.52023	7.708396	8.061664
CGGAATGGAATGGAATGGAATGGAATG	snoDB0226_binpos-0:25	False	0.28	0.48	Ensemble	snoRNA	PCSK5__ENST00000376767.7_binpos-2520:2550	protein_coding	LOCO	True	False	False	['LC']	<span style="color:red">Baseline, Seq, Seq-Rev, Seq-Seq, Seq-Struct</span>	<span style="color:green">>-----</span><span style="color:goldenrod">|</span><span style="color:red">--✗--<</span>	TGAAAATGATGAATTCTGGGG	...........................	Novel	TGAA<span style="background-color:lightgreen">AATG</span>ATGAATTCTGGGG	False	False	False	snoDB0226_binpos-0:25	False	0.48	3.9334702	3.584103	3.0075321	7.252568	ZNF611__ENST00000597566.5_binpos-30:60	False	0.41	0.43398085	-1.5152333	5.7778544	-1.6572888	snoDB0460_binpos-26:52	False	0.39	6.629476	4.1308713	7.0341864	12.279588	snoDB0460_binpos-26:52	False	0.41	0.0933361	4.271675	-3.3587713	3.8978622	snoDB0633_binpos-27:54	False	0.37	5.270745	7.2003355	8.697183	3.5377421
CGGAATTTGAGGCTAGAGGTGC	28S_binpos-1740:1770	False	0.3	0.45	Ensemble	rRNA	no_annotation	no_annotation	no_annotation	True	False	False	['LC']	<span style="color:red">Baseline, Seq, Seq-Rev, Seq-Seq, Seq-Struct</span>	<span style="color:green">>-----</span><span style="color:goldenrod">|</span><span style="color:red">-✗---<</span>	CCGGTAAAGCGAATGATTAGAGGTCTTGG	......................	Novel	CCGGTAAAGC<span style="background-color:lightgreen">GAAT</span><span style="background-color:red">GATTAGA</span><span style="background-color:lightgreen">GGTCTTG</span>G	False	False	False	snoDB0051_binpos-50:70	False	0.39	-1.4109226	10.071711	-1.5427159	6.013568	28S_binpos-1740:1770	False	0.45	-0.6580769	2.828486	4.9715137	10.848875	RNU2-1__ENST00000618664.1_binpos-0:28	False	0.41	3.947651	-5.651084	5.082509	12.646014	snoDB0477_binpos-120:148	False	0.45	0.51954275	0.94848406	-2.2898738	3.267051	snoDB0059_binpos-58:79	False	0.36	13.909765	3.2557073	3.8123083	3.6423013
CGGAATTTGAGGCTAGAGGTGCC	snoDB0477_binpos-120:148	False	0.28	0.52	Ensemble	snoRNA	no_annotation	no_annotation	no_annotation	True	False	False	['LC']	<span style="color:red">Baseline, Seq, Seq-Rev, Seq-Seq, Seq-Struct</span>	<span style="color:green">>-----</span><span style="color:goldenrod">|</span><span style="color:red">---✗-<</span>	TTGGATGGTTTAGTGAGGCCCTC	..........(((.......)))	Novel	TT<span style="background-color:lightgreen">GGA</span><span style="background-color:red">TGGTTTAG</span><span style="background-color:lightgreen">TGAGGC</span>CCTC	False	False	False	snoDB0051_binpos-50:70	False	0.39	-2.706499	9.753548	-1.593089	6.049467	28S_binpos-1740:1770	False	0.48	-0.8382154	2.7932446	4.9728875	10.827057	18S_binpos-868:896	False	0.41	4.6703954	-12.259977	4.405064	5.2109447	snoDB0477_binpos-120:148	False	0.52	-0.09375484	-0.12154641	-2.2898397	3.2500055	snoDB0059_binpos-58:79	False	0.39	13.908894	3.2574615	3.768599	3.6088212
CGGACACGGACAGGATTG	18S_binpos-1260:1288	True	0.28	0.05	Ensemble	rRNA	18S_binpos-1260:1288	rRNA	HICO-Familiar	True	False	False	['LC']	<span style="color:green">Baseline, Seq, Seq-Rev, Seq-Seq, Seq-Struct</span>	<span style="color:green">>✓----</span><span style="color:goldenrod">|</span><span style="color:red">-----<</span>	CCGGACACGGACAGGATTG	((....))..........	rRNA	C<span style="background-color:lightgreen">CGGACACGGACAGGATTG</span>	False	False	True	18S_binpos-1260:1288	True	0.05	-3.3673296	8.326622	4.982216	4.4704804	18S_binpos-1260:1288	True	0.05	4.8595114	1.970151	-0.47900045	9.704469	18S_binpos-1260:1288	True	0.05	2.0579267	7.8646083	9.911403	2.5493846	18S_binpos-1260:1288	True	0.05	-2.5498734	2.2793927	3.9246402	12.356459	18S_binpos-1260:1288	True	0.18	2.5639367	3.9368834	8.190697	8.269445
CGGACACGGACAGGATTGA	18S_binpos-1260:1288	True	0.3	0.0	Ensemble	rRNA	18S_binpos-1260:1288	rRNA	HICO-Familiar	True	False	False	['LC']	<span style="color:green">Baseline, Seq, Seq-Rev, Seq-Seq, Seq-Struct</span>	<span style="color:green">>✓----</span><span style="color:goldenrod">|</span><span style="color:red">-----<</span>	CGGACACGGACAGGATTGA	((....))...........	rRNA	<span style="background-color:lightgreen">CGGACACGGACAGGATTGA</span>	False	False	True	18S_binpos-1260:1288	True	0.05	-3.3477557	8.33119	4.978161	4.4664836	18S_binpos-1260:1288	True	0.0	4.8948464	2.0014098	-0.49439636	9.706076	18S_binpos-1260:1288	True	0.05	2.1469665	7.8993096	9.908942	2.5297081	18S_binpos-1260:1288	True	0.0	-2.6141624	2.2917256	3.9231482	12.354541	18S_binpos-1260:1288	True	0.14	2.5592322	3.9301624	8.150725	8.274138
CGGACACGGACAGGATTGAC	18S_binpos-1260:1288	True	0.28	0.05	Ensemble	rRNA	18S_binpos-1260:1288	rRNA	HICO-Familiar	True	False	False	['LC']	<span style="color:green">Baseline, Seq, Seq-Rev, Seq-Seq, Seq-Struct</span>	<span style="color:green">>✓----</span><span style="color:goldenrod">|</span><span style="color:red">-----<</span>	CCGGACACGGACAGGATTGAC	((....))............	rRNA	C<span style="background-color:lightgreen">CGGACACGGACAGGATTGAC</span>	False	False	True	18S_binpos-1260:1288	True	0.05	-3.9157338	8.848646	4.9789515	4.4656906	18S_binpos-1260:1288	True	0.05	4.875964	2.0110261	-0.4786597	9.723984	18S_binpos-1260:1288	True	0.05	2.3769822	7.9178557	9.947531	2.5319276	18S_binpos-1260:1288	True	0.05	-2.5857158	2.3001328	3.9080904	12.343438	18S_binpos-1260:1288	True	0.09	2.6018746	3.9395864	8.136329	8.308156
CGGACACGGACAGGATTGACA	18S_binpos-1260:1288	True	0.28	0.05	Ensemble	rRNA	18S_binpos-1260:1288	rRNA	HICO-Familiar	True	False	False	['LC']	<span style="color:green">Baseline, Seq, Seq-Rev, Seq-Seq, Seq-Struct</span>	<span style="color:green">>✓----</span><span style="color:goldenrod">|</span><span style="color:red">-----<</span>	CCGGACACGGACAGGATTGACA	((....)).............	rRNA	C<span style="background-color:lightgreen">CGGACACGGACAGGATTGACA</span>	False	False	True	18S_binpos-1260:1288	True	0.05	-3.9715388	8.752015	4.974053	4.4664254	18S_binpos-1260:1288	True	0.05	-2.1301196	-4.290675	-0.5155124	9.711879	18S_binpos-1260:1288	True	0.05	17.071533	-2.023809	9.887379	2.5406287	18S_binpos-1260:1288	True	0.05	-2.622575	2.455934	3.914515	12.366762	18S_binpos-1260:1288	True	0.05	2.596562	3.9324086	8.106294	8.308466
CGGACACGGACAGGATTGACAG	18S_binpos-1260:1288	True	0.28	0.0	Ensemble	rRNA	18S_binpos-1260:1288	rRNA	HICO-Familiar	True	True	False	['TCGA', 'LC']	<span style="color:green">Baseline, Seq, Seq-Rev, Seq-Seq, Seq-Struct</span>	<span style="color:green">>✓----</span><span style="color:goldenrod">|</span><span style="color:red">-----<</span>	CGGACACGGACAGGATTGACAG	((....))..............	rRNA	<span style="background-color:lightgreen">CGGACACGGACAGGATTGACAG</span>	False	False	True	18S_binpos-1260:1288	True	0.0	-3.930643	8.448844	4.9751053	4.4639335	18S_binpos-1260:1288	True	0.0	-2.1257677	-4.2916427	-0.53961504	9.704697	18S_binpos-1260:1288	True	0.0	16.004301	-4.387613	9.123736	-0.2792321	18S_binpos-1260:1288	True	0.0	-2.6985528	2.5511243	3.8796248	12.393596	18S_binpos-1260:1288	True	0.0	2.5534666	3.9082081	8.141582	8.345638
CGGACACGGACAGGATTGACAGA	18S_binpos-1260:1288	True	0.28	0.0	Ensemble	rRNA	18S_binpos-1260:1288	rRNA	HICO-Familiar	True	True	False	['TCGA', 'LC']	<span style="color:green">Baseline, Seq, Seq-Rev, Seq-Seq, Seq-Struct</span>	<span style="color:green">>✓----</span><span style="color:goldenrod">|</span><span style="color:red">-----<</span>	CGGACACGGACAGGATTGACAGA	((....))...............	rRNA	<span style="background-color:lightgreen">CGGACACGGACAGGATTGACAGA</span>	False	False	True	18S_binpos-1260:1288	True	0.0	-3.5779057	8.404762	4.976365	4.4652085	18S_binpos-1260:1288	True	0.0	-2.1199417	-4.308015	-0.5433914	9.7075615	18S_binpos-1260:1288	True	0.0	16.144516	-4.164328	9.939981	2.5181696	18S_binpos-1260:1288	True	0.0	-2.7137616	2.5960886	3.8363504	12.433944	18S_binpos-1260:1288	True	0.0	2.5745573	3.9180574	8.100383	8.349495
CGGACACGGACAGGATTGACAGAT	18S_binpos-1260:1288	True	0.28	0.04	Ensemble	rRNA	18S_binpos-1260:1288	rRNA	HICO-Familiar	True	False	False	['LC']	<span style="color:green">Baseline, Seq, Seq-Rev, Seq-Seq, Seq-Struct</span>	<span style="color:green">>✓----</span><span style="color:goldenrod">|</span><span style="color:red">-----<</span>	CCGGACACGGACAGGATTGACAGAT	((....))................	rRNA	C<span style="background-color:lightgreen">CGGACACGGACAGGATTGACAGAT</span>	False	False	True	18S_binpos-1260:1288	True	0.04	-3.4595783	8.842266	4.983486	4.467303	18S_binpos-1260:1288	True	0.04	-2.1252787	-4.299782	-0.55307853	9.705474	18S_binpos-1260:1288	True	0.04	14.214357	5.6182594	9.922818	2.527454	18S_binpos-1260:1288	True	0.04	-2.7490268	3.1869724	3.8175404	12.464431	18S_binpos-1260:1288	True	0.04	2.5678387	3.8954625	8.101127	8.347552
CGGACACGGACAGGATTGACAGATT	18S_binpos-1260:1288	True	0.28	0.04	Ensemble	rRNA	18S_binpos-1260:1288	rRNA	HICO-Familiar	True	False	False	['LC']	<span style="color:green">Baseline, Seq, Seq-Rev, Seq-Seq, Seq-Struct</span>	<span style="color:green">>✓----</span><span style="color:goldenrod">|</span><span style="color:red">-----<</span>	CCGGACACGGACAGGATTGACAGATT	((....)).................	rRNA	C<span style="background-color:lightgreen">CGGACACGGACAGGATTGACAGATT</span>	False	False	True	18S_binpos-1260:1288	True	0.04	-3.168685	8.73952	4.9813924	4.4630346	18S_binpos-1260:1288	True	0.07	-2.122081	-4.3038983	-0.5361156	9.7208805	18S_binpos-1260:1288	True	0.04	13.94804	5.6205897	9.912414	2.5212586	18S_binpos-1260:1288	True	0.04	-2.7807148	3.469365	3.7830675	12.497566	18S_binpos-1260:1288	True	0.0	2.5666957	3.8953283	8.099315	8.345322
CGGACACGGACAGGATTGACAGATTG	18S_binpos-1260:1288	True	0.28	0.04	Ensemble	rRNA	18S_binpos-1260:1288	rRNA	HICO-Familiar	True	False	False	['LC']	<span style="color:green">Baseline, Seq, Seq-Rev, Seq-Seq, Seq-Struct</span>	<span style="color:green">>✓----</span><span style="color:goldenrod">|</span><span style="color:red">-----<</span>	CGGACACGGACAGGATTGACAGATTGA	((....))..................	rRNA	<span style="background-color:lightgreen">CGGACACGGACAGGATTGACAGATTG</span>A	False	False	True	18S_binpos-1260:1288	True	0.04	-3.0408034	8.530219	4.9790754	4.461857	18S_binpos-1260:1288	True	0.07	-2.1211488	-4.3092146	-0.5313223	9.725789	18S_binpos-1260:1288	True	0.04	13.913831	5.641804	9.908191	2.5253282	18S_binpos-1260:1288	True	0.04	-2.8035765	3.5815613	3.7134237	12.563234	18S_binpos-1260:1288	True	0.04	2.5568094	3.892571	8.094389	8.352768
CGGACACGGACAGGATTGACAGATTGA	18S_binpos-1260:1288	True	0.28	0.0	Ensemble	rRNA	18S_binpos-1260:1288	rRNA	HICO-Familiar	True	False	False	['LC']	<span style="color:green">Baseline, Seq, Seq-Rev, Seq-Seq, Seq-Struct</span>	<span style="color:green">>✓----</span><span style="color:goldenrod">|</span><span style="color:red">-----<</span>	CGGACACGGACAGGATTGACAGATTGA	((....))...................	rRNA	<span style="background-color:lightgreen">CGGACACGGACAGGATTGACAGATTGA</span>	False	False	True	18S_binpos-1260:1288	True	0.0	-3.0233493	8.464195	4.9854183	4.4553423	18S_binpos-1260:1288	True	0.07	-2.1238282	-4.2859697	-0.5676968	9.7027855	18S_binpos-1260:1288	True	0.04	13.865022	5.6224155	9.902155	2.532805	18S_binpos-1260:1288	True	0.04	-2.8213608	3.6097567	3.6989028	12.58288	28S_binpos-1260:1290	True	0.07	2.5697703	3.8896935	8.081521	8.359816
CGGACACGGACAGGATTGACAGATTGAT	18S_binpos-1260:1288	True	0.29	0.0	Ensemble	rRNA	18S_binpos-1260:1288	rRNA	HICO-Familiar	True	False	False	['LC']	<span style="color:green">Baseline, Seq, Seq-Rev, Seq-Seq, Seq-Struct</span>	<span style="color:green">>✓----</span><span style="color:goldenrod">|</span><span style="color:red">-----<</span>	CGGACACGGACAGGATTGACAGATTGAT	((....))....................	rRNA	<span style="background-color:lightgreen">CGGACACGGACAGGATTGACAGATTGAT</span>	False	False	True	18S_binpos-1260:1288	True	0.03	-3.031103	8.429627	4.979721	4.464391	18S_binpos-1260:1288	True	0.07	-2.1224332	-4.3019824	-0.558521	9.720512	18S_binpos-1260:1288	True	0.0	13.955604	5.662747	9.914268	2.5032535	18S_binpos-1260:1288	True	0.03	-3.0449655	3.968142	3.6198843	12.6587105	18S_binpos-1260:1288	True	0.07	2.5610354	3.8830972	8.065598	8.368066
CGGACACGGACAGGATTGACAGATTGATA	18S_binpos-1260:1288	True	0.28	0.03	Ensemble	rRNA	18S_binpos-1260:1288	rRNA	HICO-Familiar	True	False	False	['LC']	<span style="color:green">Baseline, Seq, Seq-Rev, Seq-Seq, Seq-Struct</span>	<span style="color:green">>✓----</span><span style="color:goldenrod">|</span><span style="color:red">-----<</span>	CGGACACGGACAGGATTGACAGATTGATAG	((....)).....................	rRNA	<span style="background-color:lightgreen">CGGACACGGACAGGATTGACAGATTGATA</span>G	False	False	True	18S_binpos-1260:1288	True	0.03	-2.3535683	7.976488	4.972426	4.463662	18S_binpos-1260:1288	True	0.03	-2.1140606	-4.24999	-0.58169967	9.698851	18S_binpos-1260:1288	True	0.03	13.888702	5.61697	9.92142	2.5087485	18S_binpos-1260:1288	True	0.03	-3.1166327	4.0666823	3.5515344	12.719993	18S_binpos-1260:1288	True	0.03	2.5676825	3.8815029	8.046649	8.370087
CGGACACGGACAGGATTGACAGATTGATAG	18S_binpos-1260:1288	True	0.28	0.0	Ensemble	rRNA	18S_binpos-1260:1288	rRNA	HICO-Familiar	True	True	False	['TCGA', 'LC']	<span style="color:green">Baseline, Seq, Seq-Rev, Seq-Seq, Seq-Struct</span>	<span style="color:green">>✓----</span><span style="color:goldenrod">|</span><span style="color:red">-----<</span>	CGGACACGGACAGGATTGACAGATTGATAG	((....))......................	rRNA	<span style="background-color:lightgreen">CGGACACGGACAGGATTGACAGATTGATAG</span>	False	False	True	18S_binpos-1260:1288	True	0.0	-2.3156753	8.048015	4.97159	4.4676056	18S_binpos-1260:1288	True	0.0	-2.1106112	-4.1979156	-0.60594016	9.680275	18S_binpos-1260:1288	True	0.0	13.920281	5.620175	9.93488	2.5085042	18S_binpos-1260:1288	True	0.0	-3.1180637	4.0622096	3.4740105	12.790413	18S_binpos-1260:1288	True	0.0	2.5788524	3.8910637	5.335447	9.662334
CGGACAGGATTGACAGAT	18S_binpos-1260:1288	True	0.3	0.0	Ensemble	rRNA	18S_binpos-1260:1288	rRNA	HICO-Familiar	True	False	False	['LC']	<span style="color:green">Baseline, Seq, Seq-Rev, Seq-Seq, Seq-Struct</span>	<span style="color:green">>✓----</span><span style="color:goldenrod">|</span><span style="color:red">-----<</span>	CGGACAGGATTGACAGAT	..................	rRNA	<span style="background-color:lightgreen">CGGACAGGATTGACAGAT</span>	False	False	True	18S_binpos-1260:1288	True	0.05	-2.0379438	7.3858256	4.972105	4.4684024	18S_binpos-1260:1288	True	0.0	-2.0866776	-4.2699113	-0.65444183	9.662536	18S_binpos-1260:1288	True	0.0	6.9002614	12.645311	7.9636292	9.688696	18S_binpos-1260:1288	True	0.0	-2.667284	3.6045973	3.5947218	12.672583	18S_binpos-1260:1288	True	0.0	-3.8592045	16.494267	18.463722	14.301164
CGGACAGGATTGACAGATT	18S_binpos-1260:1288	True	0.28	0.0	Ensemble	rRNA	18S_binpos-1260:1288	rRNA	HICO-Familiar	True	False	False	['LC']	<span style="color:green">Baseline, Seq, Seq-Rev, Seq-Seq, Seq-Struct</span>	<span style="color:green">>✓----</span><span style="color:goldenrod">|</span><span style="color:red">-----<</span>	CGGACAGGATTGACAGATT	...................	rRNA	<span style="background-color:lightgreen">CGGACAGGATTGACAGATT</span>	False	False	True	18S_binpos-1260:1288	True	0.0	-2.4946222	7.7041016	4.971255	4.464867	18S_binpos-1260:1288	True	0.05	-2.1244502	-4.297579	-0.6573311	9.660949	18S_binpos-1260:1288	True	0.05	6.9167256	12.658226	8.015847	9.739665	18S_binpos-1288:1316	True	0.05	-2.7025304	3.6924002	3.4990406	12.745164	18S_binpos-1260:1288	True	0.05	-3.8573534	16.494728	18.463623	14.3010235
CGGACAGGATTGACAGATTG	18S_binpos-1260:1288	True	0.28	0.05	Ensemble	rRNA	18S_binpos-1288:1316	rRNA	HICO-Familiar	True	False	False	['LC']	<span style="color:green">Baseline, Seq, Seq-Rev, Seq-Seq, Seq-Struct</span>	<span style="color:green">>✓----</span><span style="color:goldenrod">|</span><span style="color:red">-----<</span>	CGGACAGGATTGACAGATT	....................	rRNA	<span style="background-color:lightgreen">CGGACAGGATTGACAGATT</span>	False	False	True	18S_binpos-1260:1288	True	0.05	-2.544626	7.5983872	4.9772887	4.468733	18S_binpos-1260:1288	True	0.1	-2.129188	-4.298416	-0.6647007	9.656939	18S_binpos-1260:1288	True	0.1	7.19867	12.480822	8.051588	9.769171	18S_binpos-1288:1316	True	0.05	-2.703053	3.6977468	3.4380455	12.799396	18S_binpos-1260:1288	True	0.1	-3.857126	16.494911	18.463732	14.30125
CGGACAGGATTGACAGATTGA	18S_binpos-1288:1316	True	0.28	0.0	Ensemble	rRNA	18S_binpos-1288:1316	rRNA	HICO-Familiar	True	False	False	['LC']	<span style="color:green">Baseline, Seq, Seq-Rev, Seq-Seq, Seq-Struct</span>	<span style="color:green">>✓----</span><span style="color:goldenrod">|</span><span style="color:red">-----<</span>	CGGACAGGATTGACAGATTGA	.....................	rRNA	<span style="background-color:lightgreen">CGGACAGGATTGACAGATTGA</span>	False	False	True	18S_binpos-1260:1288	True	0.09	-2.6385224	7.6120586	4.9803185	4.473885	18S_binpos-1260:1288	True	0.09	-2.1300914	-4.294047	-0.67091274	9.652665	18S_binpos-1288:1316	True	0.09	7.6682916	-5.530006	8.051185	9.768418	18S_binpos-1288:1316	True	0.0	-2.8052328	3.7109814	3.4216082	12.81578	18S_binpos-1260:1288	True	0.09	-3.857342	16.494741	18.463715	14.301776
CGGACAGGATTGACAGATTGAA	18S_binpos-1288:1316	True	0.28	0.05	Ensemble	rRNA	18S_binpos-1288:1316	rRNA	LOCO	True	False	False	['LC']	<span style="color:green">Baseline, Seq, Seq-Rev, Seq-Seq, Seq-Struct</span>	<span style="color:green">>✓----</span><span style="color:goldenrod">|</span><span style="color:red">-----<</span>	CGGACAGGATTGACAGATTGA	......................	rRNA	<span style="background-color:lightgreen">CGGACAGGATTGACAGATTGA</span>	False	False	False	18S_binpos-1260:1288	True	0.14	-2.4409177	8.100348	4.971936	4.464438	18S_binpos-1260:1288	True	0.13	-2.1195707	-4.301444	-0.66571873	9.657239	18S_binpos-1288:1316	True	0.09	3.8517463	-5.3289313	4.917942	12.663049	18S_binpos-1288:1316	True	0.05	-2.9810288	3.9508522	3.396009	12.843797	WDR74__ENST00000538098.2_binpos-87:116	True	0.04	-3.8573534	16.494665	18.46403	14.301113
CGGACAGGATTGACAGATTGAC	18S_binpos-1288:1316	True	0.28	0.05	Ensemble	rRNA	18S_binpos-1288:1316	rRNA	LOCO	True	False	False	['LC']	<span style="color:green">Baseline, Seq, Seq-Rev, Seq-Seq, Seq-Struct</span>	<span style="color:green">>✓----</span><span style="color:goldenrod">|</span><span style="color:red">-----<</span>	CGGACAGGATTGACAGATTGA	......................	rRNA	<span style="background-color:lightgreen">CGGACAGGATTGACAGATTGA</span>	False	False	False	18S_binpos-1260:1288	True	0.14	-2.8059304	7.8368883	4.9838037	4.4642296	18S_binpos-1260:1288	True	0.13	-2.1276486	-4.297127	-0.6586842	9.677089	18S_binpos-1288:1316	True	0.13	3.8303664	-5.2796865	4.9693384	12.663032	18S_binpos-1288:1316	True	0.05	-2.9641209	3.9385834	3.4852395	12.714982	18S_binpos-1260:1288	True	0.09	-3.8577957	16.494894	18.462393	14.296068
CGGACAGGATTGACAGATTGAG	18S_binpos-1288:1316	True	0.28	0.05	Ensemble	rRNA	18S_binpos-1288:1316	rRNA	LOCO	True	False	False	['LC']	<span style="color:green">Baseline, Seq, Seq-Rev, Seq-Seq, Seq-Struct</span>	<span style="color:green">>✓----</span><span style="color:goldenrod">|</span><span style="color:red">-----<</span>	CGGACAGGATTGACAGATTGA	......................	rRNA	<span style="background-color:lightgreen">CGGACAGGATTGACAGATTGA</span>	False	False	False	18S_binpos-1260:1288	True	0.08	-2.6779687	7.06047	4.9725513	4.4710197	18S_binpos-1288:1316	True	0.08	-2.1299114	-4.29571	-0.6734766	9.652886	18S_binpos-1288:1316	True	0.12	3.868802	-5.3622575	4.986853	12.649302	18S_binpos-1288:1316	True	0.05	-2.999797	3.9756553	3.3826845	12.854056	18S_binpos-1260:1288	True	0.08	-3.8576224	16.49478	18.463955	14.301009
CGGACAGGATTGACAGATTGAT	18S_binpos-1288:1316	True	0.29	0.05	Ensemble	rRNA	18S_binpos-1288:1316	rRNA	HICO-Familiar	True	False	False	['LC']	<span style="color:green">Baseline, Seq, Seq-Rev, Seq-Seq, Seq-Struct</span>	<span style="color:green">>✓----</span><span style="color:goldenrod">|</span><span style="color:red">-----<</span>	GGACAGGATTGACAGATTGAT	......................	rRNA	<span style="background-color:lightgreen">GGACAGGATTGACAGATTGAT</span>	False	False	True	18S_binpos-1260:1288	True	0.13	-2.9291272	8.000509	4.9679637	4.4650106	18S_binpos-1288:1316	True	0.08	-2.126482	-4.2940164	-0.6727762	9.6500225	18S_binpos-1288:1316	True	0.05	3.8281791	-5.346775	4.9544053	12.662677	18S_binpos-1288:1316	True	0.05	-2.9966571	3.9758692	3.3898816	12.845023	18S_binpos-1596:1624	True	0.04	-3.856271	16.495687	18.463655	14.300927
CGGACAGGATTGACAGATTGATA	18S_binpos-1288:1316	True	0.28	0.04	Ensemble	rRNA	18S_binpos-1288:1316	rRNA	HICO-Familiar	True	False	False	['LC']	<span style="color:green">Baseline, Seq, Seq-Rev, Seq-Seq, Seq-Struct</span>	<span style="color:green">>✓----</span><span style="color:goldenrod">|</span><span style="color:red">-----<</span>	CGGACAGGATTGACAGATTGATAG	.......................	rRNA	<span style="background-color:lightgreen">CGGACAGGATTGACAGATTGATA</span>G	False	False	True	18S_binpos-1288:1316	True	0.04	-3.035304	8.247176	-9.845894	3.9381034	18S_binpos-1288:1316	True	0.04	-2.1141489	-4.2779803	-0.6741852	9.647752	18S_binpos-1288:1316	True	0.04	7.6704907	-5.062456	5.7488046	18.647493	18S_binpos-1288:1316	True	0.04	-3.017941	4.0259824	3.248975	12.964537	18S_binpos-1288:1316	True	0.0	-3.8567073	16.49473	18.465073	14.300045
CGGACAGGATTGACAGATTGATAA	18S_binpos-1288:1316	True	0.28	0.04	Ensemble	rRNA	18S_binpos-1288:1316	rRNA	LOCO	True	False	False	['LC']	<span style="color:green">Baseline, Seq, Seq-Rev, Seq-Seq, Seq-Struct</span>	<span style="color:green">>✓----</span><span style="color:goldenrod">|</span><span style="color:red">-----<</span>	CGGACAGGATTGACAGATTGATAG	........................	rRNA	<span style="background-color:lightgreen">CGGACAGGATTGACAGATTGATA</span>G	False	False	False	18S_binpos-1288:1316	True	0.04	-1.8759501	8.203922	-9.824349	3.917627	18S_binpos-1288:1316	True	0.04	-2.099863	-4.2383237	-0.6709191	9.651569	18S_binpos-1288:1316	True	0.04	7.3301086	3.745626	1.0188589	16.10065	18S_binpos-1288:1316	True	0.04	-3.0541718	4.02145	3.2688951	12.952816	18S_binpos-1260:1288	True	0.04	-3.858974	16.49648	18.463337	14.301377
CGGACAGGATTGACAGATTGATAG	18S_binpos-1288:1316	True	0.28	0.0	Ensemble	rRNA	18S_binpos-1288:1316	rRNA	HICO-Familiar	True	True	False	['TCGA', 'LC']	<span style="color:green">Baseline, Seq, Seq-Rev, Seq-Seq, Seq-Struct</span>	<span style="color:green">>✓----</span><span style="color:goldenrod">|</span><span style="color:red">-----<</span>	CGGACAGGATTGACAGATTGATAG	........................	rRNA	<span style="background-color:lightgreen">CGGACAGGATTGACAGATTGATAG</span>	False	False	True	18S_binpos-1288:1316	True	0.0	-2.7693453	8.1710005	-9.841818	3.9599993	18S_binpos-1288:1316	True	0.0	-2.0979247	-4.2540746	-0.6935212	9.632464	18S_binpos-1288:1316	True	0.0	7.3662753	3.715007	0.99522316	16.0783	18S_binpos-1288:1316	True	0.0	-3.0725358	4.070032	3.2123523	12.9957075	18S_binpos-1288:1316	True	0.0	-3.8564866	16.494944	18.463404	14.301718
CGGACAGGATTGACAGATTGATAGA	18S_binpos-1288:1316	True	0.28	0.04	Ensemble	rRNA	18S_binpos-1288:1316	rRNA	LOCO	True	False	False	['LC']	<span style="color:green">Baseline, Seq, Seq-Rev, Seq-Seq, Seq-Struct</span>	<span style="color:green">>✓----</span><span style="color:goldenrod">|</span><span style="color:red">-----<</span>	CGGACAGGATTGACAGATTGATAG	.........................	rRNA	<span style="background-color:lightgreen">CGGACAGGATTGACAGATTGATAG</span>	False	False	False	18S_binpos-1288:1316	True	0.04	-2.1824796	8.231489	-9.860182	3.9498775	18S_binpos-1288:1316	True	0.04	-2.0961525	-4.250292	-0.69164497	9.6241665	18S_binpos-1288:1316	True	0.04	7.459563	3.8671367	8.347548	9.82378	18S_binpos-1288:1316	True	0.04	-3.1052833	4.1028843	3.202548	13.005611	18S_binpos-1288:1316	True	0.04	-3.8563747	16.494806	18.461906	14.302257
CGGACAGGATTGACAGATTGATAGC	18S_binpos-1288:1316	True	0.28	0.04	Ensemble	rRNA	18S_binpos-1288:1316	rRNA	HICO-Familiar	True	False	False	['LC']	<span style="color:green">Baseline, Seq, Seq-Rev, Seq-Seq, Seq-Struct</span>	<span style="color:green">>✓----</span><span style="color:goldenrod">|</span><span style="color:red">-----<</span>	CGGACAGGATTGACAGATTGATAGCT	.........................	rRNA	<span style="background-color:lightgreen">CGGACAGGATTGACAGATTGATAGC</span>T	False	False	True	18S_binpos-1288:1316	True	0.04	-1.4005189	8.573766	-9.868278	3.939893	18S_binpos-1288:1316	True	0.04	-2.0655656	-4.2823567	-0.7068082	9.62136	18S_binpos-1288:1316	True	0.04	7.470882	3.8957157	8.385532	9.813849	18S_binpos-1288:1316	True	0.04	-3.1663554	4.21473	3.1232295	13.060509	snoDB0046_binpos-390:420	True	0.04	-3.8559976	16.494991	18.462738	14.302677
CGGACAGGATTGACAGATTGATAGCA	18S_binpos-1288:1316	True	0.28	0.04	Ensemble	rRNA	18S_binpos-1288:1316	rRNA	LOCO	True	False	False	['LC']	<span style="color:green">Baseline, Seq, Seq-Rev, Seq-Seq, Seq-Struct</span>	<span style="color:green">>✓----</span><span style="color:goldenrod">|</span><span style="color:red">-----<</span>	CGGACAGGATTGACAGATTGATAGCT	..........................	rRNA	<span style="background-color:lightgreen">CGGACAGGATTGACAGATTGATAGC</span>T	False	False	False	18S_binpos-1288:1316	True	0.04	-1.4960325	8.468764	-9.862497	3.9440827	18S_binpos-1288:1316	True	0.08	-2.096772	-4.2570977	-0.69982415	9.626483	18S_binpos-1288:1316	True	0.08	7.4801207	3.8891742	8.387437	9.804604	18S_binpos-1288:1316	True	0.08	-3.2946403	4.3938446	3.1048427	13.088693	18S_binpos-1456:1484	True	0.08	-3.856491	16.495047	18.462894	14.301506
CGGACAGGATTGACAGATTGATAGCG	18S_binpos-1288:1316	True	0.28	0.04	Ensemble	rRNA	18S_binpos-1288:1316	rRNA	LOCO	True	False	False	['LC']	<span style="color:green">Baseline, Seq, Seq-Rev, Seq-Seq, Seq-Struct</span>	<span style="color:green">>✓----</span><span style="color:goldenrod">|</span><span style="color:red">-----<</span>	CGGACAGGATTGACAGATTGATAGCT	((.....((((....)))).....))	rRNA	<span style="background-color:lightgreen">CGGACAGGATTGACAGATTGATAGC</span>T	False	False	False	18S_binpos-1288:1316	True	0.04	-2.4106512	8.327606	-9.868454	3.939818	18S_binpos-1288:1316	True	0.08	-2.0919437	-4.216238	-0.69709986	9.61887	18S_binpos-1288:1316	True	0.08	13.861702	5.690558	9.90169	2.5078464	18S_binpos-1288:1316	True	0.08	-3.2245252	4.259072	3.1702325	13.033324	snoDB0046_binpos-390:420	True	0.08	-3.8559513	16.495026	18.462584	14.301951
CGGACAGGATTGACAGATTGATAGCT	18S_binpos-1288:1316	True	0.28	0.0	Ensemble	rRNA	18S_binpos-1288:1316	rRNA	HICO-Familiar	True	False	False	['LC']	<span style="color:green">Baseline, Seq, Seq-Rev, Seq-Seq, Seq-Struct</span>	<span style="color:green">>✓----</span><span style="color:goldenrod">|</span><span style="color:red">-----<</span>	CGGACAGGATTGACAGATTGATAGCT	..........................	rRNA	<span style="background-color:lightgreen">CGGACAGGATTGACAGATTGATAGCT</span>	False	False	True	18S_binpos-1288:1316	True	0.0	-1.2290858	8.450769	-9.881933	3.930883	18S_binpos-1288:1316	True	0.07	-2.1392803	-4.2524476	-0.7167616	9.611931	18S_binpos-1288:1316	True	0.08	7.454396	3.8892105	8.424566	9.806608	18S_binpos-1288:1316	True	0.08	-3.351791	4.4906654	3.1125956	13.085368	TANGO2__ENST00000450019.5_binpos-1612:1638	True	0.08	-3.8554478	16.494818	18.463602	14.3030205
CGGACAGGATTGACAGATTGATAGCTC	18S_binpos-1288:1316	True	0.28	0.04	Ensemble	rRNA	18S_binpos-1288:1316	rRNA	HICO-Familiar	True	False	False	['LC']	<span style="color:green">Baseline, Seq, Seq-Rev, Seq-Seq, Seq-Struct</span>	<span style="color:green">>✓----</span><span style="color:goldenrod">|</span><span style="color:red">-----<</span>	CGGACAGGATTGACAGATTGATAGCT	...........................	rRNA	<span style="background-color:lightgreen">CGGACAGGATTGACAGATTGATAGCT</span>	False	False	True	18S_binpos-1288:1316	True	0.04	-1.1165308	8.5358305	-9.890211	3.92795	18S_binpos-1288:1316	True	0.07	-2.0984793	-4.2456136	-0.7261202	9.599429	18S_binpos-1288:1316	True	0.07	7.5135617	3.8883243	8.474075	9.789193	18S_binpos-1288:1316	True	0.11	-3.4543486	4.6646614	3.080586	13.108686	snoDB1021_binpos-54:75	True	0.11	-3.8556235	16.494907	18.462057	14.303419
CGGACAGGATTGACAGATTGATAGCTCT	18S_binpos-1288:1316	True	0.3	0.03	Ensemble	rRNA	18S_binpos-1288:1316	rRNA	HICO-Familiar	True	False	False	['LC']	<span style="color:green">Baseline, Seq, Seq-Rev, Seq-Seq, Seq-Struct</span>	<span style="color:green">>✓----</span><span style="color:goldenrod">|</span><span style="color:red">-----<</span>	CGGACAGGATTGACAGATTGATAGCTCTT	............................	rRNA	<span style="background-color:lightgreen">CGGACAGGATTGACAGATTGATAGCTCT</span>T	False	False	True	18S_binpos-1288:1316	True	0.07	0.39650223	7.500033	-9.896072	3.9237828	18S_binpos-1288:1316	True	0.03	-2.098326	-4.240579	-0.733684	9.586512	18S_binpos-1288:1316	True	0.03	7.5459304	3.9074175	8.512413	9.781928	18S_binpos-1288:1316	True	0.11	-3.5616002	4.863184	3.0529053	13.133215	snoDB1021_binpos-54:75	True	0.14	-3.8530018	16.496367	18.459503	14.295364
CGGACAGGATTGACAGATTGATAGCTCTT	18S_binpos-1288:1316	True	0.3	0.0	Ensemble	rRNA	18S_binpos-1288:1316	rRNA	HICO-Familiar	True	False	False	['LC']	<span style="color:green">Baseline, Seq, Seq-Rev, Seq-Seq, Seq-Struct</span>	<span style="color:green">>✓----</span><span style="color:goldenrod">|</span><span style="color:red">-----<</span>	CGGACAGGATTGACAGATTGATAGCTCTT	.............................	rRNA	<span style="background-color:lightgreen">CGGACAGGATTGACAGATTGATAGCTCTT</span>	False	False	True	18S_binpos-1288:1316	True	0.1	0.94839376	7.082637	-9.902777	3.9265454	18S_binpos-1288:1316	True	0.0	-2.0834095	-4.2498226	-0.7581015	9.561895	18S_binpos-1288:1316	True	0.0	7.5280666	3.9268491	8.520166	9.775572	18S_binpos-1288:1316	True	0.1	-3.5730577	4.8879085	2.852028	13.312109	18S_binpos-1260:1288	True	0.17	-3.8538036	16.494602	18.461636	14.302119
CGGACAGGATTGACAGATTGATAGCTCTTT	18S_binpos-1288:1316	True	0.3	0.03	Ensemble	rRNA	18S_binpos-1288:1316	rRNA	HICO-Familiar	True	False	False	['LC']	<span style="color:green">Baseline, Seq, Seq-Rev, Seq-Seq, Seq-Struct</span>	<span style="color:green">>✓----</span><span style="color:goldenrod">|</span><span style="color:red">-----<</span>	CGGACAGGATTGACAGATTGATAGCTCTT	..............................	rRNA	<span style="background-color:lightgreen">CGGACAGGATTGACAGATTGATAGCTCTT</span>	False	False	True	18S_binpos-1288:1316	True	0.13	1.0324097	7.1012225	-9.946319	3.8890142	18S_binpos-1288:1316	True	0.03	-2.1007226	-4.232142	-0.73534995	9.586291	18S_binpos-1288:1316	True	0.03	12.325142	17.133337	8.542841	9.759546	18S_binpos-1288:1316	True	0.07	-3.6060815	4.888744	2.8716655	13.305024	snoDB0046_binpos-390:420	True	0.2	-3.8488872	16.490505	18.4591	14.301092
CGGACAGGATTGACAGATTGATG	18S_binpos-1288:1316	True	0.3	0.04	Ensemble	rRNA	18S_binpos-1288:1316	rRNA	LOCO	True	False	False	['LC']	<span style="color:green">Baseline, Seq, Seq-Rev, Seq-Seq, Seq-Struct</span>	<span style="color:green">>✓----</span><span style="color:goldenrod">|</span><span style="color:red">-----<</span>	CGGACAGGATTGACAGATTGATAG	.......................	rRNA	<span style="background-color:lightgreen">CGGACAGGATTGACAGATTGAT</span>AG	False	False	False	18S_binpos-1260:1288	True	0.17	-2.7881253	7.728676	4.9746704	4.46469	18S_binpos-1288:1316	True	0.04	-2.129046	-4.29613	-0.6782073	9.647788	18S_binpos-1288:1316	True	0.09	7.600391	-5.0661016	5.8076572	18.582277	18S_binpos-1288:1316	True	0.04	-2.1330755	2.7918992	3.3923404	12.835777	18S_binpos-1288:1316	True	0.04	-3.8566504	16.495016	18.46415	14.300834
CGGACCAAGGAGTCTAACACGTG	28S_binpos-1320:1350	True	0.28	0.0	Ensemble	rRNA	28S_binpos-1320:1350	rRNA	HICO-Familiar	True	False	False	['LC']	<span style="color:green">Baseline, Seq, Seq-Rev, Seq-Seq, Seq-Struct</span>	<span style="color:green">>✓----</span><span style="color:goldenrod">|</span><span style="color:red">-----<</span>	CGGACCAAGGAGTCTAACACGTG	.((((......))))........	rRNA	<span style="background-color:lightgreen">CGGACCAAGGAGTCTAACACGTG</span>	False	False	True	28S_binpos-1320:1350	True	0.0	0.43975547	9.939868	4.913858	1.5533006	28S_binpos-1320:1350	True	0.04	-0.7509597	-0.9955279	4.3541503	9.991383	28S_binpos-1320:1350	True	0.04	15.628142	-3.7385137	15.957603	9.963329	28S_binpos-1320:1350	True	0.04	-1.9322727	0.402402	11.177979	-0.41797498	RNY5_binpos-0:30	True	0.04	6.57107	8.066997	6.821861	3.4493525
CGGACCAAGGAGTCTAACACGTGC	28S_binpos-1320:1350	True	0.28	0.0	Ensemble	rRNA	28S_binpos-1320:1350	rRNA	HICO-Familiar	True	True	False	['TCGA', 'LC']	<span style="color:green">Baseline, Seq, Seq-Rev, Seq-Seq, Seq-Struct</span>	<span style="color:green">>✓----</span><span style="color:goldenrod">|</span><span style="color:red">-----<</span>	CGGACCAAGGAGTCTAACACGTGC	.((((......)))).........	rRNA	<span style="background-color:lightgreen">CGGACCAAGGAGTCTAACACGTGC</span>	False	False	True	28S_binpos-1320:1350	True	0.0	1.3735377	10.26695	4.9297633	1.5304456	28S_binpos-1320:1350	True	0.08	-0.7958966	-1.0079889	4.3409457	9.997136	28S_binpos-1320:1350	True	0.0	14.105761	5.156555	9.9663315	6.786429	28S_binpos-1320:1350	True	0.0	-2.4025185	0.49757555	11.190878	-0.42113605	RNY5_binpos-0:30	True	0.0	6.5703306	8.070807	6.8560095	3.426134
CGGACCAAGGAGTCTAACACGTGCG	28S_binpos-1320:1350	True	0.28	0.04	Ensemble	rRNA	28S_binpos-1320:1350	rRNA	HICO-Familiar	True	False	False	['LC']	<span style="color:green">Baseline, Seq, Seq-Rev, Seq-Seq, Seq-Struct</span>	<span style="color:green">>✓----</span><span style="color:goldenrod">|</span><span style="color:red">-----<</span>	CGGACCAAGGAGTCTAACACGTGCGC	.((((......))))..........	rRNA	<span style="background-color:lightgreen">CGGACCAAGGAGTCTAACACGTGCG</span>C	False	False	True	28S_binpos-1320:1350	True	0.04	-0.811081	11.441474	4.8989854	1.5847949	28S_binpos-1320:1350	True	0.04	-0.8410827	-0.9749223	4.314623	9.976423	28S_binpos-1320:1350	True	0.04	14.07816	5.2711787	9.748346	6.783154	28S_binpos-1320:1350	True	0.04	-2.5308616	0.47702035	11.198495	-0.42078114	RNY5_binpos-0:30	True	0.04	6.6044917	8.072811	6.876461	3.498145
CGGACCAAGGAGTCTAACACGTGCGC	28S_binpos-1320:1350	True	0.28	0.0	Ensemble	rRNA	28S_binpos-1320:1350	rRNA	HICO-Familiar	False	True	False	['TCGA']	<span style="color:green">Baseline, Seq, Seq-Rev, Seq-Seq, Seq-Struct</span>	<span style="color:green">>✓----</span><span style="color:goldenrod">|</span><span style="color:red">-----<</span>	CGGACCAAGGAGTCTAACACGTGCGC	.((((......))))...........	rRNA	<span style="background-color:lightgreen">CGGACCAAGGAGTCTAACACGTGCGC</span>	False	False	True	28S_binpos-1320:1350	True	0.0	-0.69864666	11.759861	4.878479	1.565388	28S_binpos-1320:1350	True	0.0	-0.9143731	-0.9366459	4.311334	9.988779	28S_binpos-1320:1350	True	0.0	14.045412	5.339809	9.686924	6.7416086	28S_binpos-1320:1350	True	0.0	-3.623622	0.52423346	11.20961	-0.42030314	28S_binpos-1320:1350	True	0.0	6.6145186	8.098595	6.9372153	3.4597921
CGGACCAAGGAGTCTAACACGTGCGCGA	28S_binpos-1320:1350	True	0.28	0.0	Ensemble	rRNA	28S_binpos-1320:1350	rRNA	HICO-Familiar	False	True	False	['TCGA']	<span style="color:green">Baseline, Seq, Seq-Rev, Seq-Seq, Seq-Struct</span>	<span style="color:green">>✓----</span><span style="color:goldenrod">|</span><span style="color:red">-----<</span>	CGGACCAAGGAGTCTAACACGTGCGCGA	.((((......)))).............	rRNA	<span style="background-color:lightgreen">CGGACCAAGGAGTCTAACACGTGCGCGA</span>	False	False	True	28S_binpos-1320:1350	True	0.0	-3.1849952	11.705329	4.869134	1.5708226	28S_binpos-1320:1350	True	0.0	-1.3070163	-0.84350145	4.2981787	9.9660635	28S_binpos-1320:1350	True	0.0	14.107467	5.496794	9.645944	6.7931542	28S_binpos-1320:1350	True	0.0	-3.6462414	0.3134673	11.223361	-0.42053604	28S_binpos-1320:1350	True	0.0	6.6139083	8.103005	6.884093	3.4716914
CGGACCAGAGCGAAAGCA	18S_binpos-980:1008	True	0.3	0.0	Ensemble	rRNA	18S_binpos-980:1008	rRNA	HICO-Familiar	True	False	False	['LC']	<span style="color:green">Baseline, Seq, Seq-Rev, Seq-Seq, Seq-Struct</span>	<span style="color:green">>✓----</span><span style="color:goldenrod">|</span><span style="color:red">-----<</span>	CGGACCAGAGCGAAAGCA	.........((....)).	rRNA	<span style="background-color:lightgreen">CGGACCAGAGCGAAAGCA</span>	False	False	True	18S_binpos-980:1008	True	0.05	-0.51797235	6.9336	6.879801	-5.285783	18S_binpos-980:1008	True	0.0	-1.657697	-0.08938021	1.291147	5.7901025	18S_binpos-980:1008	True	0.05	1.9071525	8.6277	13.789158	-3.495997	18S_binpos-980:1008	True	0.05	-1.4792118	0.51479983	-2.3862143	4.972331	28S_binpos-90:120	True	0.22	6.8900414	8.851727	9.310947	2.3626287
CGGACCAGAGCGAAAGCAT	18S_binpos-980:1008	True	0.3	0.05	Ensemble	rRNA	18S_binpos-980:1008	rRNA	HICO-Familiar	True	False	False	['LC']	<span style="color:green">Baseline, Seq, Seq-Rev, Seq-Seq, Seq-Struct</span>	<span style="color:green">>✓----</span><span style="color:goldenrod">|</span><span style="color:red">-----<</span>	CGGACCAGAGCGAAAGCA	.........((....))..	rRNA	<span style="background-color:lightgreen">CGGACCAGAGCGAAAGCA</span>	False	False	True	18S_binpos-980:1008	True	0.11	-0.35725725	6.638676	6.877431	-5.2764473	18S_binpos-980:1008	True	0.05	-1.5492172	-0.12980317	1.2818499	5.786948	18S_binpos-980:1008	True	0.11	2.2427173	8.403092	13.799295	-3.5002441	18S_binpos-980:1008	True	0.11	-1.4252948	0.64997655	-2.3741784	4.9999957	28S_binpos-90:120	True	0.17	6.931946	8.870914	9.27778	2.3511386
CGGACCAGAGCGAAAGCATT	18S_binpos-980:1008	True	0.28	0.09	Ensemble	rRNA	18S_binpos-980:1008	rRNA	HICO-Familiar	True	False	False	['LC']	<span style="color:green">Baseline, Seq, Seq-Seq, Seq-Struct</span>	<span style="color:green">>-✓---</span><span style="color:goldenrod">|</span><span style="color:red">-----<</span>	ACGGACCAGAGCGAAAGCATTT	.........((....))...	rRNA	A<span style="background-color:lightgreen">CGGACCAGAGCGAAAGCATT</span>T	False	False	True	18S_binpos-980:1008	True	0.09	-3.6587584	7.694595	6.8804173	-5.2958946	18S_binpos-980:1008	True	0.1	-1.5005192	-0.12481715	1.2824066	5.788523	18S_binpos-980:1008	True	0.09	2.172599	7.995181	13.807581	-3.5037267	18S_binpos-980:1008	False	0.29	-1.4080625	1.124534	-8.434274	8.997261	18S_binpos-980:1008	True	0.13	6.917464	8.872874	9.300017	2.3596773
CGGACCAGAGCGAAAGCATTTG	18S_binpos-980:1008	True	0.28	0.04	Ensemble	rRNA	18S_binpos-980:1008	rRNA	HICO-Familiar	True	False	False	['LC']	<span style="color:green">Baseline, Seq, Seq-Rev, Seq-Seq, Seq-Struct</span>	<span style="color:green">>✓----</span><span style="color:goldenrod">|</span><span style="color:red">-----<</span>	CGGACCAGAGCGAAAGCATTTGC	.....((((((....)).))))	rRNA	<span style="background-color:lightgreen">CGGACCAGAGCGAAAGCATTTG</span>C	False	False	True	18S_binpos-980:1008	True	0.04	-4.1385746	6.1659575	6.8707094	-5.2957683	18S_binpos-980:1008	True	0.18	-1.4961777	-0.12561762	1.2804446	5.7862816	18S_binpos-980:1008	True	0.09	4.4128947	-12.574223	1.8027172	2.5200262	18S_binpos-980:1008	True	0.15	1.7343906	-0.6426233	-8.455178	8.979115	18S_binpos-980:1008	True	0.04	6.9434576	8.895177	9.277165	2.3484566
CGGACCAGAGCGAAAGCATTTGC	18S_binpos-980:1008	True	0.28	0.0	Ensemble	rRNA	18S_binpos-980:1008	rRNA	HICO-Familiar	True	False	False	['LC']	<span style="color:green">Baseline, Seq, Seq-Rev, Seq-Seq, Seq-Struct</span>	<span style="color:green">>✓----</span><span style="color:goldenrod">|</span><span style="color:red">-----<</span>	CGGACCAGAGCGAAAGCATTTGC	.....((((((....)).)))).	rRNA	<span style="background-color:lightgreen">CGGACCAGAGCGAAAGCATTTGC</span>	False	False	True	18S_binpos-980:1008	True	0.0	-4.0668883	6.078499	6.8832436	-5.300973	18S_binpos-980:1008	True	0.22	-1.4998248	-0.12481038	1.3021978	5.7836185	18S_binpos-980:1008	True	0.12	16.283451	-5.1459813	11.873181	1.6453978	18S_binpos-980:1008	True	0.12	1.9613999	-0.6986196	-8.469097	8.976718	18S_binpos-980:1008	True	0.0	6.93401	8.896831	9.2800665	2.3282106
CGGACCAGAGCGAAAGCATTTGCC	18S_binpos-980:1008	True	0.28	0.04	Ensemble	rRNA	18S_binpos-980:1008	rRNA	HICO-Familiar	True	False	False	['LC']	<span style="color:green">Baseline, Seq, Seq-Rev, Seq-Seq, Seq-Struct</span>	<span style="color:green">>✓----</span><span style="color:goldenrod">|</span><span style="color:red">-----<</span>	GGACCAGAGCGAAAGCATTTGCC	.((..((((((....)).))))))	rRNA	<span style="background-color:lightgreen">GGACCAGAGCGAAAGCATTTGCC</span>	False	False	True	18S_binpos-980:1008	True	0.04	-4.2711043	8.259518	6.860848	-5.3118806	18S_binpos-980:1008	True	0.23	-1.5142115	-0.09836479	1.29413	5.7715673	18S_binpos-980:1008	True	0.08	10.330833	1.3479133	13.917938	-3.3938894	18S_binpos-980:1008	True	0.08	-2.3340847	1.2449683	-8.479928	8.977964	18S_binpos-980:1008	True	0.04	6.936442	8.887054	9.272487	2.3416522
CGGACCAGAGCGAAAGCATTTGCCA	18S_binpos-980:1008	True	0.29	0.04	Ensemble	rRNA	18S_binpos-980:1008	rRNA	HICO-Familiar	True	False	False	['LC']	<span style="color:green">Baseline, Seq, Seq-Rev, Seq-Seq, Seq-Struct</span>	<span style="color:green">>✓----</span><span style="color:goldenrod">|</span><span style="color:red">-----<</span>	CGGACCAGAGCGAAAGCATTTGCCAA	.((..((((((....)).)))))).	rRNA	<span style="background-color:lightgreen">CGGACCAGAGCGAAAGCATTTGCCA</span>A	False	False	True	18S_binpos-980:1008	True	0.08	-4.2551956	8.710503	6.858261	-5.3141017	18S_binpos-980:1008	True	0.19	-1.5096177	-0.12387388	1.2770238	5.7902145	18S_binpos-980:1008	True	0.04	14.122054	8.53158	7.00214	5.676693	18S_binpos-980:1008	True	0.04	-2.3978136	1.190056	-8.481108	8.977646	18S_binpos-980:1008	True	0.08	6.934553	8.886183	9.289948	2.3453836
CGGACCAGAGCGAAAGCATTTGCCAAG	18S_binpos-980:1008	True	0.29	0.04	Ensemble	rRNA	18S_binpos-980:1008	rRNA	HICO-Familiar	True	False	False	['LC']	<span style="color:green">Baseline, Seq, Seq-Rev, Seq-Seq, Seq-Struct</span>	<span style="color:green">>✓----</span><span style="color:goldenrod">|</span><span style="color:red">-----<</span>	CGGACCAGAGCGAAAGCATTTGCCAA	.((..((((((....)).))))))...	rRNA	<span style="background-color:lightgreen">CGGACCAGAGCGAAAGCATTTGCCAA</span>	False	False	True	18S_binpos-980:1008	True	0.15	-4.051725	9.001723	6.860187	-5.313153	18S_binpos-980:1008	True	0.11	-1.4520214	-0.35312098	1.271916	5.7941184	18S_binpos-980:1008	True	0.04	12.82905	7.657104	13.950067	-3.3769307	18S_binpos-980:1008	True	0.07	-2.4322603	1.2083108	-8.480225	8.977397	28S_binpos-3630:3660	True	0.15	6.9343433	8.885807	9.287992	2.3414767
CGGACCAGAGCGAAAGCATTTGCCAAGA	18S_binpos-980:1008	True	0.28	0.03	Ensemble	rRNA	18S_binpos-980:1008	rRNA	HICO-Familiar	True	False	False	['LC']	<span style="color:green">Baseline, Seq, Seq-Rev, Seq-Seq, Seq-Struct</span>	<span style="color:green">>✓----</span><span style="color:goldenrod">|</span><span style="color:red">-----<</span>	CGGACCAGAGCGAAAGCATTTGCCAAGAA	.((..((((((....)).))))))....	rRNA	<span style="background-color:lightgreen">CGGACCAGAGCGAAAGCATTTGCCAAGA</span>A	False	False	True	18S_binpos-980:1008	True	0.17	-3.9484167	9.591243	6.864446	-5.3051825	18S_binpos-980:1008	True	0.07	-1.4651358	-0.42555034	1.2724738	5.795353	18S_binpos-980:1008	True	0.07	13.009988	7.7032347	13.944499	-3.3849971	18S_binpos-980:1008	True	0.03	-2.465286	1.1493704	-8.485208	8.975233	12S_binpos-270:300	True	0.18	6.9279633	8.8886595	9.274305	2.3329928
CGGACCAGGGGAATCCGA	28S_binpos-3600:3630	True	0.28	0.05	Ensemble	rRNA	28S_binpos-3600:3630	rRNA	HICO-Familiar	True	False	False	['LC']	<span style="color:green">Baseline, Seq, Seq-Rev, Seq-Seq, Seq-Struct</span>	<span style="color:green">>✓----</span><span style="color:goldenrod">|</span><span style="color:red">-----<</span>	GCGGACCAGGGGAATCCGA	((((((...))..)))).	rRNA	G<span style="background-color:lightgreen">CGGACCAGGGGAATCCGA</span>	False	False	True	28S_binpos-3600:3630	True	0.05	0.45589128	10.865274	-3.7445343	2.0973375	28S_binpos-3600:3630	True	0.05	-0.7222257	0.49294508	6.070425	6.3497996	28S_binpos-3600:3630	True	0.05	-2.5928848	1.0052087	8.432855	4.4730415	28S_binpos-3600:3630	True	0.05	-2.567053	-1.2715863	-1.7678249	5.436893	28S_binpos-4080:4110	True	0.05	2.482354	8.358847	7.8114333	-0.054392304
CGGACCAGGGGAATCCGAC	28S_binpos-3600:3630	True	0.28	0.0	Ensemble	rRNA	28S_binpos-3600:3630	rRNA	HICO-Familiar	True	True	False	['TCGA', 'LC']	<span style="color:green">Baseline, Seq, Seq-Rev, Seq-Seq, Seq-Struct</span>	<span style="color:green">>✓----</span><span style="color:goldenrod">|</span><span style="color:red">-----<</span>	CGGACCAGGGGAATCCGAC	((((((...))..))))..	rRNA	<span style="background-color:lightgreen">CGGACCAGGGGAATCCGAC</span>	False	False	True	28S_binpos-3600:3630	True	0.0	0.35373372	10.556403	-3.7495017	2.1680756	28S_binpos-3600:3630	True	0.0	-0.67236567	0.6060356	6.0771513	6.371285	28S_binpos-3600:3630	True	0.0	-2.6334162	1.0888771	8.44855	4.566395	28S_binpos-3600:3630	True	0.0	-2.5897584	-0.92275625	-1.7978897	5.4618855	28S_binpos-3600:3630	True	0.0	2.452672	8.374025	7.804201	-0.058808547
CGGACCAGGGGAATCCGACTG	28S_binpos-3600:3630	True	0.28	0.0	Ensemble	rRNA	28S_binpos-3600:3630	rRNA	HICO-Familiar	True	True	False	['TCGA', 'LC']	<span style="color:green">Baseline, Seq, Seq-Rev, Seq-Seq, Seq-Struct</span>	<span style="color:green">>✓----</span><span style="color:goldenrod">|</span><span style="color:red">-----<</span>	CGGACCAGGGGAATCCGACTG	((((((...))..))))....	rRNA	<span style="background-color:lightgreen">CGGACCAGGGGAATCCGACTG</span>	False	False	True	28S_binpos-3600:3630	True	0.0	-1.4592088	8.632308	-3.7608197	2.2916157	28S_binpos-3600:3630	True	0.0	-2.480611	2.0805383	6.0474014	6.355347	28S_binpos-3600:3630	True	0.0	-0.80479467	1.2296021	8.497149	4.4529905	28S_binpos-3600:3630	True	0.0	-2.5461123	0.45286772	-1.8028893	5.4569254	28S_binpos-3600:3630	True	0.0	2.425465	8.405747	7.804651	-0.056009725
CGGACCAGGGGAATCCGACTGT	28S_binpos-3600:3630	True	0.28	0.0	Ensemble	rRNA	28S_binpos-3600:3630	rRNA	HICO-Familiar	True	True	False	['TCGA', 'LC']	<span style="color:green">Baseline, Seq, Seq-Rev, Seq-Seq, Seq-Struct</span>	<span style="color:green">>✓----</span><span style="color:goldenrod">|</span><span style="color:red">-----<</span>	CGGACCAGGGGAATCCGACTGT	((((((...))..)))).....	rRNA	<span style="background-color:lightgreen">CGGACCAGGGGAATCCGACTGT</span>	False	False	True	28S_binpos-3600:3630	True	0.0	-2.4685748	6.3420906	-3.7544553	2.3027616	28S_binpos-3600:3630	True	0.0	-2.506553	2.059676	6.0337067	6.3731327	28S_binpos-3600:3630	True	0.0	15.457286	-6.082255	12.415196	7.286626	28S_binpos-3600:3630	True	0.0	-2.5083208	0.62473947	-1.8045635	5.464894	28S_binpos-3600:3630	True	0.0	2.439945	8.383291	7.832279	-0.07616443
CGGACCAGGGGAATCCGACTGTT	28S_binpos-3600:3630	True	0.28	0.0	Ensemble	rRNA	28S_binpos-3600:3630	rRNA	HICO-Familiar	True	True	False	['TCGA', 'LC']	<span style="color:green">Baseline, Seq, Seq-Rev, Seq-Seq, Seq-Struct</span>	<span style="color:green">>✓----</span><span style="color:goldenrod">|</span><span style="color:red">-----<</span>	CGGACCAGGGGAATCCGACTGTT	((((((...))..))))......	rRNA	<span style="background-color:lightgreen">CGGACCAGGGGAATCCGACTGTT</span>	False	False	True	28S_binpos-3600:3630	True	0.0	0.17679821	8.782308	-3.757909	2.368371	28S_binpos-3600:3630	True	0.0	-2.6330996	0.8903562	-1.8501769	1.7189025	28S_binpos-3600:3630	True	0.0	15.322985	-4.258816	11.52255	8.285127	28S_binpos-3600:3630	True	0.0	-2.403874	-0.011510774	-1.8130615	5.475161	28S_binpos-3600:3630	True	0.0	2.4410691	8.430964	7.809247	-0.06611096
CGGACCAGGGGAATCCGACTGTTT	28S_binpos-3600:3630	True	0.28	0.0	Ensemble	rRNA	28S_binpos-3600:3630	rRNA	HICO-Familiar	True	True	False	['TCGA', 'LC']	<span style="color:green">Baseline, Seq, Seq-Rev, Seq-Seq, Seq-Struct</span>	<span style="color:green">>✓----</span><span style="color:goldenrod">|</span><span style="color:red">-----<</span>	CGGACCAGGGGAATCCGACTGTTT	((((((...))..)))).......	rRNA	<span style="background-color:lightgreen">CGGACCAGGGGAATCCGACTGTTT</span>	False	False	True	28S_binpos-3600:3630	True	0.0	0.1509134	8.697004	-3.764243	2.503044	28S_binpos-3600:3630	True	0.0	-2.6527672	0.38014933	-1.8498508	1.7168034	28S_binpos-3630:3660	True	0.0	14.67134	5.4622464	10.320778	6.942523	28S_binpos-3600:3630	True	0.0	-2.4666545	0.033082183	-1.8262547	5.5056057	28S_binpos-4680:4710	True	0.0	2.4337978	8.383721	7.813875	-0.06877476
CGGACCAGGGGAATCCGACTGTTTA	28S_binpos-3600:3630	True	0.28	0.04	Ensemble	rRNA	28S_binpos-3600:3630	rRNA	HICO-Familiar	True	False	False	['LC']	<span style="color:green">Baseline, Seq, Seq-Rev, Seq-Seq, Seq-Struct</span>	<span style="color:green">>✓----</span><span style="color:goldenrod">|</span><span style="color:red">-----<</span>	CGGACCAGGGGAATCCGACTGTTT	((((((...))..))))........	rRNA	<span style="background-color:lightgreen">CGGACCAGGGGAATCCGACTGTTT</span>	False	False	True	28S_binpos-3600:3630	True	0.04	-0.04871865	7.6136184	-3.8071628	3.073636	28S_binpos-3630:3660	True	0.04	-2.792002	0.23336373	-1.8649151	1.7029732	28S_binpos-3630:3660	True	0.04	14.68842	5.5817246	9.973101	7.1082644	28S_binpos-3630:3660	True	0.04	-2.5978746	-0.2955309	-1.8416947	5.5127897	snoDB0628_binpos-54:75	True	0.04	2.4056425	8.409526	7.813209	-0.057652507
CGGACCAGGGGAATCCGACTGTTTAA	28S_binpos-3630:3660	True	0.28	0.04	Ensemble	rRNA	28S_binpos-3630:3660	rRNA	HICO-Familiar	True	False	False	['LC']	<span style="color:green">Baseline, Seq, Seq-Rev, Seq-Seq, Seq-Struct</span>	<span style="color:green">>✓----</span><span style="color:goldenrod">|</span><span style="color:red">-----<</span>	GGACCAGGGGAATCCGACTGTTTAA	((((((...))..)))).........	rRNA	<span style="background-color:lightgreen">GGACCAGGGGAATCCGACTGTTTAA</span>	False	False	True	28S_binpos-3630:3660	True	0.1	-1.1903043	8.561242	-3.8248274	3.221953	28S_binpos-3630:3660	True	0.08	-2.5639534	-0.559152	-1.8668728	1.7022636	28S_binpos-3630:3660	True	0.1	14.614123	5.6773243	9.987108	7.076504	28S_binpos-3630:3660	True	0.04	-2.5964937	-0.2444872	-1.8536878	5.5184994	28S_binpos-4680:4710	True	0.08	2.4265144	8.424057	7.810803	-0.066349894
CGGACCAGGGGAATCCGACTGTTTAAT	28S_binpos-3630:3660	True	0.28	0.04	Ensemble	rRNA	28S_binpos-3630:3660	rRNA	HICO-Familiar	True	False	False	['LC']	<span style="color:green">Baseline, Seq, Seq-Rev, Seq-Seq, Seq-Struct</span>	<span style="color:green">>✓----</span><span style="color:goldenrod">|</span><span style="color:red">-----<</span>	CGGACCAGGGGAATCCGACTGTTTAATT	((((((...))..))))..........	rRNA	<span style="background-color:lightgreen">CGGACCAGGGGAATCCGACTGTTTAAT</span>T	False	False	True	28S_binpos-3630:3660	True	0.07	1.3082516	6.559901	-3.8180716	3.2512329	28S_binpos-3630:3660	True	0.07	-2.555081	-0.6293537	-1.8693771	1.6990054	28S_binpos-3630:3660	True	0.07	14.588151	5.650567	9.960599	7.0970955	28S_binpos-3630:3660	True	0.04	-2.5800538	-0.27737662	-1.8599397	5.513879	28S_binpos-2730:2760	True	0.07	2.3971653	8.424521	7.801529	-0.06725328
CGGACCAGGGGAATCCGACTGTTTAATT	28S_binpos-3630:3660	True	0.28	0.0	Ensemble	rRNA	28S_binpos-3630:3660	rRNA	HICO-Familiar	True	False	False	['LC']	<span style="color:green">Baseline, Seq, Seq-Rev, Seq-Seq, Seq-Struct</span>	<span style="color:green">>✓----</span><span style="color:goldenrod">|</span><span style="color:red">-----<</span>	CGGACCAGGGGAATCCGACTGTTTAATT	((((((...))..))))...........	rRNA	<span style="background-color:lightgreen">CGGACCAGGGGAATCCGACTGTTTAATT</span>	False	False	True	28S_binpos-3630:3660	True	0.03	1.6282008	8.2125	-3.8147924	3.309115	28S_binpos-3630:3660	True	0.03	-2.5561137	-0.6355107	-1.873496	1.6941903	28S_binpos-3630:3660	True	0.03	14.580114	5.6502547	9.971727	7.1119695	28S_binpos-3630:3660	True	0.0	-2.579066	-0.29422054	-1.8706169	5.5149016	28S_binpos-2730:2760	True	0.03	2.3811533	8.411892	7.809778	-0.06466942
CGGACCAGGGGAATCCGACTGTTTAATTA	28S_binpos-3630:3660	True	0.28	0.0	Ensemble	rRNA	28S_binpos-3630:3660	rRNA	HICO-Familiar	False	True	False	['TCGA']	<span style="color:green">Baseline, Seq, Seq-Rev, Seq-Seq, Seq-Struct</span>	<span style="color:green">>✓----</span><span style="color:goldenrod">|</span><span style="color:red">-----<</span>	CGGACCAGGGGAATCCGACTGTTTAATTA	((((((...))..))))............	rRNA	<span style="background-color:lightgreen">CGGACCAGGGGAATCCGACTGTTTAATTA</span>	False	False	True	28S_binpos-3630:3660	True	0.0	1.861127	8.046824	-3.8251476	3.361466	28S_binpos-3630:3660	True	0.0	-2.5441353	-0.6386105	-1.8837383	1.6846344	28S_binpos-3630:3660	True	0.0	14.552311	5.669981	9.966935	7.1188483	28S_binpos-3630:3660	True	0.0	-2.5771823	-0.3284406	-1.8969042	5.5089145	28S_binpos-2730:2760	True	0.0	2.4054496	8.460228	7.8090553	-0.06355559
CGGACCAGGGGAATCCGACTGTTTAATTAA	28S_binpos-3630:3660	True	0.3	0.0	Ensemble	rRNA	28S_binpos-3630:3660	rRNA	HICO-Familiar	True	False	False	['LC']	<span style="color:green">Baseline, Seq, Seq-Rev, Seq-Seq, Seq-Struct</span>	<span style="color:green">>✓----</span><span style="color:goldenrod">|</span><span style="color:red">-----<</span>	CGGACCAGGGGAATCCGACTGTTTAATTAA	((((((...))..)))).............	rRNA	<span style="background-color:lightgreen">CGGACCAGGGGAATCCGACTGTTTAATTAA</span>	False	False	True	28S_binpos-3630:3660	True	0.03	1.9919976	8.120702	-3.8168488	3.3675907	28S_binpos-3630:3660	True	0.0	-2.5492327	-0.64141506	-1.887528	1.6799502	28S_binpos-3630:3660	True	0.0	14.088096	5.5148706	0.39207178	11.3239975	28S_binpos-3630:3660	True	0.03	-2.6530914	-0.31899494	-1.8742734	5.5241637	28S_binpos-3630:3660	True	0.0	2.403816	8.444594	7.8068204	-0.058913562
CGGACCAGGGGAATCCGTTTT	28S_binpos-3600:3630	True	0.3	0.12	Ensemble	rRNA	28S_binpos-3600:3630	rRNA	LOCO	True	False	False	['LC']	<span style="color:green">Baseline, Seq, Seq-Rev, Seq-Seq</span>	<span style="color:green">>--✓--</span><span style="color:goldenrod">|</span><span style="color:red">-----<</span>	CGGACCAGGGGAATCCGACTGTTT	((((((...))..))))....	rRNA	<span style="background-color:lightgreen">CGGACCAGGGGAATCCG</span><span style="background-color:red">ACTG</span><span style="background-color:lightgreen">TTT</span>	False	False	False	misc-tRF__tRNA-Asp-GTC	True	0.28	-0.3487679	10.183547	-2.3156798	-8.721564	28S_binpos-3600:3630	True	0.12	-3.1664987	-0.032101586	-1.854133	1.7168311	5p-tRF__tRNA-Leu-CAG	False	0.42	-0.8446412	1.252131	8.561111	4.6393704	misc-tRF__tRNA-Arg-CCT	True	0.12	-1.1651983	-1.560739	-1.8092717	5.4716964	18S_binpos-532:560	True	0.14	2.4538057	8.372885	7.803946	-0.05747466
CGGACCCAAACCCAGTGAGGCT	3p-CCA-tRF__tRNA-Ala-AGC	False	0.28	0.5	Ensemble	tRNA	ENO1__ENST00000645609.1_binpos-1740:1769;piR_0043_binpos-23400:23430	piRNA;protein_coding	LOCO	True	False	False	['LC']	<span style="color:red">Baseline, Seq, Seq-Rev, Seq-Seq, Seq-Struct</span>	<span style="color:green">>-----</span><span style="color:goldenrod">|</span><span style="color:red">--✗--<</span>	CAGTACCTCCAGGAACGGTGCACCCCCT	.((........)).........	Novel	CAGTACCT<span style="background-color:lightgreen">CCAG</span>GAACGGTGCACCCCCT	False	False	False	3p-CCA-tRF__tRNA-Ala-AGC	False	0.5	-4.0838466	8.114074	-1.1923603	-0.35805708	misc-tRF__tRNA-Gly-GCC	False	0.5	0.9723699	0.038742237	6.0895624	3.9956903	miR-4746-5p	False	0.45	15.079027	-6.9237685	9.499622	2.4066076	3p-CCA-tRF__tRNA-Val-TAC	False	0.5	-2.917832	-0.294304	1.5595466	12.863012	OSER1__ENST00000255174.3_binpos-29:58	False	0.36	7.9899716	10.474804	14.260934	4.3648763
CGGACCCAAACCCCGTGAGGCT	hypermapper_1583	False	0.3	0.52	Ensemble	protein_coding	no_annotation	no_annotation	no_annotation	True	False	False	['LC']	<span style="color:red">Baseline, Seq, Seq-Rev, Seq-Seq, Seq-Struct</span>	<span style="color:green">>-----</span><span style="color:goldenrod">|</span><span style="color:red">--✗--<</span>	CGAATACAGACCGTGAAAGCGGGGCCTCA	(((.........))).......	Novel	CGAATACAGA<span style="background-color:lightgreen">CCGTGA</span>AAGCGGGGCCTCA	False	False	False	RNU2-1__ENST00000618664.1_binpos-168:191	False	0.45	-3.4118927	8.207808	-1.269485	-0.22984143	hypermapper_1583	False	0.52	-3.3173487	2.609747	11.628588	3.0903533	12S_binpos-810:840	False	0.36	15.947361	-6.028219	12.091544	5.6014466	28S_binpos-4260:4290	False	0.45	-3.7229416	0.15664695	1.5677477	12.90204	TSPYL1__ENST00000368608.4_binpos-58:87	False	0.36	3.4624863	7.86934	14.250267	4.3567114
CGGACCCACAGGCCACCCTCA	LINC01343__ENST00000649079.1_binpos-480:510	False	0.3	0.43	Ensemble	lncRNA	HBA1__ENST00000472694.1_binpos-162:189;HBA2__ENST00000482565.1_binpos-140:168	protein_coding	LOCO	True	False	False	['LC']	<span style="color:red">Baseline, Seq, Seq-Rev, Seq-Seq, Seq-Struct</span>	<span style="color:green">>-----</span><span style="color:goldenrod">|</span><span style="color:red">-✗---<</span>	CCGGCACCTCCACCACACA	.((.((....)))).......	Novel	CCGG<span style="background-color:lightgreen">CACC</span>TCCACCACACA	False	False	False	snoDB0255_binpos-24:48	False	0.33	-1.8239027	6.402655	-0.18283968	-1.1020898	LINC01343__ENST00000649079.1_binpos-480:510	False	0.43	-3.4376009	1.8295612	6.1697206	3.9192724	3p-CCA-tRF__tRNA-Asn-GTT	False	0.43	16.606932	-1.7390797	9.212213	3.54271	TYRP1__ENST00000459790.1_binpos-450:480	False	0.43	-0.63348967	-0.2693535	0.84740204	3.5883923	18S_binpos-1204:1232	False	0.43	8.607476	3.3854105	6.6911893	6.9695964
CGGACCCACAGGCCACCCTCAACCG	LINC01343__ENST00000649079.1_binpos-480:510	False	0.3	0.48	Ensemble	lncRNA	HBA1__ENST00000472694.1_binpos-162:189;HBA2__ENST00000482565.1_binpos-168:196	protein_coding	LOCO	True	False	False	['LC']	<span style="color:red">Baseline, Seq, Seq-Rev, Seq-Seq, Seq-Struct</span>	<span style="color:green">>-----</span><span style="color:goldenrod">|</span><span style="color:red">--✗--<</span>	ATGCCCGGCACCTCCACCACACAAG	.((.((....))))...........	Novel	ATGCCCGG<span style="background-color:lightgreen">CACC</span>TCCACCACACAAG	False	False	False	12S_binpos-930:954	False	0.44	-0.49046695	7.5700436	-0.24115089	-1.0746913	LINC01343__ENST00000649079.1_binpos-480:510	False	0.48	-3.9431548	1.962594	9.357974	1.1643391	28S_binpos-1080:1110	False	0.44	15.078774	6.58821	7.9812675	0.8911452	TYRP1__ENST00000459790.1_binpos-450:480	False	0.48	-2.3345292	-0.48440957	0.92594206	3.5325813	piR_0410_binpos-7620:7650	False	0.44	8.603502	3.3840137	6.6948304	6.9467015
CGGACCCACAGGCCACCCTCAACCGT	LINC01343__ENST00000649079.1_binpos-480:510	False	0.3	0.5	Ensemble	lncRNA	HBA1__ENST00000472694.1_binpos-162:189;HBA2__ENST00000482565.1_binpos-168:196	protein_coding	LOCO	True	False	False	['LC']	<span style="color:red">Baseline, Seq, Seq-Rev, Seq-Seq, Seq-Struct</span>	<span style="color:green">>-----</span><span style="color:goldenrod">|</span><span style="color:red">--✗--<</span>	ATGCCCGGCACCTCCACCACACAAG	.((.((....))))............	Novel	ATGCCCGG<span style="background-color:lightgreen">CACC</span>TCCACCACACAAG	False	False	False	28S_binpos-0:30	False	0.46	-1.1670039	8.49635	-0.25472403	-1.0643972	LINC01343__ENST00000649079.1_binpos-480:510	False	0.5	-4.1920595	2.085309	9.3393	1.1725857	misc-tRF__tRNA-iMet-CAT	False	0.42	15.061546	6.574472	7.9719954	0.87551546	TYRP1__ENST00000459790.1_binpos-450:480	False	0.5	-3.0390782	0.13116373	0.9241446	3.526899	piR_0410_binpos-7620:7650	False	0.42	8.610263	3.3807182	6.677204	6.9645753
CGGACCCACAGGCCACCCTCAACCGTC	TYRP1__ENST00000459790.1_binpos-450:480	False	0.28	0.52	Ensemble	protein_coding	HBA1__ENST00000472694.1_binpos-162:189;HBA2__ENST00000482565.1_binpos-168:196	protein_coding	LOCO	True	False	False	['LC']	<span style="color:red">Baseline, Seq, Seq-Rev, Seq-Seq, Seq-Struct</span>	<span style="color:green">>-----</span><span style="color:goldenrod">|</span><span style="color:red">---✗-<</span>	GCCCGGCACCTCCACCACACAAGG	.((.((....)))).............	Novel	GCCCGG<span style="background-color:lightgreen">CACC</span>TCCACCACACAAGG	False	False	False	28S_binpos-0:30	False	0.41	-0.7744686	8.207074	-0.2372886	-1.0665406	LINC01343__ENST00000649079.1_binpos-480:510	False	0.44	-4.6399827	2.3812258	9.367814	1.1927214	misc-tRF__tRNA-iMet-CAT	False	0.4	15.019718	6.55206	7.965418	0.87245536	TYRP1__ENST00000459790.1_binpos-450:480	False	0.52	-3.1188614	0.17339803	0.937127	3.5108018	piR_0410_binpos-7620:7650	False	0.41	8.600365	3.3870082	6.6852803	6.9517045
CGGACCCTCTTCTCTGCACAGT	28S_binpos-4950:4980	False	0.29	0.5	Ensemble	rRNA	no_annotation	no_annotation	no_annotation	True	False	False	['LC']	<span style="color:red">Baseline, Seq, Seq-Rev, Seq-Seq, Seq-Struct</span>	<span style="color:green">>-----</span><span style="color:goldenrod">|</span><span style="color:red">--✗--<</span>	GTTCGCGCTTTCCCCTGACA	((((........))))......	Novel	GTTCGCG<span style="background-color:lightgreen">CTT</span>TCCCCTGACA	False	False	False	ATP6V1A__ENST00000462855.1_binpos-30:60	False	0.41	0.04871021	0.7468355	1.348534	-3.1795979	RNY1_binpos-90:113	False	0.46	3.509309	1.9460297	7.801832	2.017515	28S_binpos-4950:4980	False	0.5	14.785807	-5.0186796	11.992999	5.8637767	snoDB0801_binpos-56:84	False	0.32	0.8299433	1.4659106	2.92071	5.2865705	ARHGDIA__ENST00000583791.1_binpos-180:210	False	0.36	1.6846169	6.1912255	8.987079	7.361171
CGGACCCTGTCCCCTGCCAGA	snoDB0254_binpos-29:58	False	0.29	0.43	Ensemble	snoRNA		protein_coding	LOCO	True	False	False	['LC']	<span style="color:red">Baseline, Seq, Seq-Rev, Seq-Seq, Seq-Struct</span>	<span style="color:green">>-----</span><span style="color:goldenrod">|</span><span style="color:red">-✗---<</span>	GGACTGTCCCCAGTGCGCCCC	.((((...)))).........	Novel	<span style="background-color:lightgreen">GGA</span><span style="background-color:red">CT</span><span style="background-color:lightgreen">GTCCCCAG</span>TGCGCCCC	False	False	False	28S_binpos-1170:1200	False	0.41	-3.2808342	4.139348	-11.632841	-3.0005107	AOPEP__ENST00000478473.1_binpos-630:660	False	0.38	0.7859122	4.43391	8.066078	2.8396711	snoDB0254_binpos-29:58	False	0.43	17.026766	-1.9863821	8.326941	2.6263218	28S_binpos-4260:4290	False	0.38	2.5252523	0.78890866	1.7320218	4.889084	NTPCR__ENST00000494689.5_binpos-24:48	False	0.32	2.408377	5.7615705	8.980242	6.820617
CGGACCGATGTGGAAACTGCT	snoDB0476_binpos-60:88	False	0.3	0.52	Ensemble	snoRNA	NBN__ENST00000519426.5_binpos-60:90	protein_coding	HICO-Novel	True	False	False	['LC']	<span style="color:red">Baseline, Seq, Seq-Rev, Seq-Seq, Seq-Struct</span>	<span style="color:green">>-----</span><span style="color:goldenrod">|</span><span style="color:red">--✗--<</span>	AGGAATTGCTGAAAGCCGTTT	(((.((.....))...)))..	Novel	A<span style="background-color:lightgreen">GGAA</span><span style="background-color:red">TT</span><span style="background-color:lightgreen">GCTG</span>AAAGCCGTTT	False	False	True	28S_binpos-4950:4980	False	0.38	-3.539316	7.6545753	-4.7596307	-1.4469903	snoDB0476_binpos-60:88	False	0.52	0.26394984	-0.84608227	4.517109	13.116031	28S_binpos-4950:4980	False	0.43	15.564513	-4.1128635	9.991711	3.95747	28S_binpos-1500:1530	False	0.48	-0.37048683	3.277327	-1.0980288	6.011442	28S_binpos-1890:1920	False	0.33	-4.8392053	2.8070536	14.81705	8.777278
CGGACCGATGTGGAAACTGCTG	snoDB0476_binpos-60:88	False	0.3	0.54	Ensemble	snoRNA	NBN__ENST00000519426.5_binpos-60:90	protein_coding	HICO-Novel	True	False	False	['LC']	<span style="color:red">Baseline, Seq, Seq-Rev, Seq-Seq, Seq-Struct</span>	<span style="color:green">>-----</span><span style="color:goldenrod">|</span><span style="color:red">---✗-<</span>	TGACTGCGCGGAGACCGCTGGACTCTGG	(((.((.....))...)))...	Novel	TG<span style="background-color:lightgreen">ACTGC</span>GCGGAGACCGCTGGACTCTGG	False	False	True	5.8S_binpos-81:108	False	0.41	-3.3579283	7.192571	-4.843101	-1.4558886	snoDB0476_binpos-60:88	False	0.54	0.23873416	-0.84920394	4.5255723	13.102486	28S_binpos-4950:4980	False	0.41	15.306014	-4.7818384	10.297011	4.041598	DMWD__ENST00000377735.7_binpos-1080:1110	False	0.4	-0.39150974	3.2889667	-1.069996	5.9924765	28S_binpos-1890:1920	False	0.32	-4.854973	2.8143508	14.8190155	8.775492
CGGACCGATGTGGAAACTGCTGA	snoDB0476_binpos-60:88	False	0.3	0.48	Ensemble	snoRNA	NBN__ENST00000519426.5_binpos-60:90	protein_coding	LOCO	True	False	False	['LC']	<span style="color:red">Baseline, Seq, Seq-Rev, Seq-Seq, Seq-Struct</span>	<span style="color:green">>-----</span><span style="color:goldenrod">|</span><span style="color:red">--✗--<</span>	GACGGGTGGCGAAGATGACCTGG	(((.((.....))...)))....	Novel	GACGG<span style="background-color:lightgreen">GTGG</span>CGAAGATGACCTGG	False	False	False	5.8S_binpos-81:108	False	0.35	-2.4822602	6.40862	8.883713	-1.2580233	snoDB0476_binpos-60:88	False	0.48	0.54664224	-1.6455309	4.514812	13.115359	28S_binpos-4950:4980	False	0.39	15.191783	-4.3108306	10.251642	4.1927357	NTPCR__ENST00000494689.5_binpos-24:48	False	0.39	-0.36037725	3.3620431	-1.1051911	6.031645	snoDB0180_binpos-24:48	False	0.35	-4.8535395	2.798187	14.819509	8.774068
CGGACCGATGTGGAAACTGCTGT	5p-tRF__tRNA-Val-TAC	False	0.3	0.54	Ensemble	tRNA	NBN__ENST00000519426.5_binpos-60:90	protein_coding	LOCO	True	False	False	['LC']	<span style="color:red">Baseline, Seq, Seq-Rev, Seq-Seq, Seq-Struct</span>	<span style="color:green">>-----</span><span style="color:goldenrod">|</span><span style="color:red">---✗-<</span>	TGACTGCGCGGAGACCGCTGGACTCTGG	(((.((.....))...)))....	Novel	TG<span style="background-color:lightgreen">ACTGC</span>GCGGAGACCGCTGGACTCTGG	False	False	False	28S_binpos-4950:4980	False	0.39	-2.8972752	6.0306983	-4.7509956	-1.3956168	5p-tRF__tRNA-Val-TAC	False	0.54	0.28891703	-0.93506205	4.516478	13.111939	28S_binpos-1500:1530	False	0.39	15.284343	-4.2845654	10.251361	4.218413	DMWD__ENST00000377735.7_binpos-1080:1110	False	0.44	-0.41517004	3.253754	-1.0954096	6.0328526	DNAJC5__ENST00000703637.1_binpos-620:640	False	0.35	-4.8477864	2.8023064	14.819375	8.777813
CGGACCGCCGGTGAAATACCACT	28S_binpos-4020:4050	True	0.28	0.04	Ensemble	rRNA	28S_binpos-4020:4050	rRNA	LOCO	True	False	False	['LC']	<span style="color:green">Baseline, Seq, Seq-Rev, Seq-Seq, Seq-Struct</span>	<span style="color:green">>✓----</span><span style="color:goldenrod">|</span><span style="color:red">-----<</span>	CGGGCCGCCGGTGAAATACCACT	(((....)))(((......))).	rRNA	<span style="background-color:lightgreen">CGG</span><span style="background-color:red">G</span><span style="background-color:lightgreen">CCGCCGGTGAAATACCACT</span>	False	False	False	28S_binpos-4020:4050	True	0.04	-3.1032565	8.346238	-5.1675267	-7.3393903	28S_binpos-4020:4050	True	0.04	-3.104873	-1.6332235	20.027363	8.641293	28S_binpos-4020:4050	True	0.04	16.406244	-5.155181	10.09911	8.892199	28S_binpos-4020:4050	True	0.22	-4.139253	0.20626378	-10.250654	-1.0974332	FLNA__ENST00000474358.5_binpos-203:232	True	0.04	-4.3777413	-0.69349116	13.2573185	13.52686
CGGACCGCCGGTGAAATACCACTA	28S_binpos-4020:4050	True	0.28	0.08	Ensemble	rRNA	28S_binpos-4020:4050	rRNA	LOCO	True	False	False	['LC']	<span style="color:green">Baseline, Seq, Seq-Rev, Seq-Seq, Seq-Struct</span>	<span style="color:green">>-✓---</span><span style="color:goldenrod">|</span><span style="color:red">-----<</span>	CGGGCCGCCGGTGAAATACCACTAC	(((....)))(((......)))..	rRNA	<span style="background-color:lightgreen">CGG</span><span style="background-color:red">G</span><span style="background-color:lightgreen">CCGCCGGTGAAATACCACTA</span>C	False	False	False	28S_binpos-4020:4050	True	0.08	-3.0897596	8.541115	-5.1693554	-7.343284	28S_binpos-4020:4050	True	0.08	-3.0892828	-1.6080555	20.025066	8.644335	28S_binpos-4020:4050	True	0.08	15.354326	5.226869	10.098221	8.891186	28S_binpos-4020:4050	True	0.21	-4.1489134	0.24038647	-10.254593	-1.0937414	FLNA__ENST00000474358.5_binpos-203:232	True	0.08	-4.377766	-0.6941326	13.261628	13.527375
CGGACCGCCGGTGAAATACCACTACT	28S_binpos-4020:4050	True	0.28	0.04	Ensemble	rRNA	28S_binpos-4020:4050	rRNA	LOCO	True	False	False	['LC']	<span style="color:green">Baseline, Seq, Seq-Rev, Seq-Seq, Seq-Struct</span>	<span style="color:green">>✓----</span><span style="color:goldenrod">|</span><span style="color:red">-----<</span>	CGGGCCGCCGGTGAAATACCACTACT	(((....)))(((......)))....	rRNA	<span style="background-color:lightgreen">CGG</span><span style="background-color:red">G</span><span style="background-color:lightgreen">CCGCCGGTGAAATACCACTACT</span>	False	False	False	28S_binpos-4020:4050	True	0.04	-2.821154	9.560022	-5.170093	-7.328352	28S_binpos-4020:4050	True	0.04	-3.2141273	-1.6662252	20.022144	8.64739	28S_binpos-4020:4050	True	0.15	14.633171	7.305831	10.086849	8.877441	28S_binpos-4020:4050	True	0.12	-4.104802	0.23287833	-10.2551775	-1.0835309	FLNA__ENST00000474358.5_binpos-203:232	True	0.04	-4.3791227	-0.6965229	13.264083	13.528227
CGGACCGCTGAGACTCGGGGCA	28S_binpos-1440:1470	False	0.3	0.45	Ensemble	rRNA	KLHDC8A__ENST00000607826.1_binpos-75:100	protein_coding	HICO-Novel	True	False	False	['LC']	<span style="color:red">Baseline, Seq, Seq-Rev, Seq-Seq, Seq-Struct</span>	<span style="color:green">>-----</span><span style="color:goldenrod">|</span><span style="color:red">-✗---<</span>	GCGGCGGCGGCGACTCTGGACGCGAGCCG	....((.((((...))))))..	Novel	GCGGCGGCGGC<span style="background-color:lightgreen">GACTC</span>TGGACGCGAGCCG	False	False	True	TIPARP__ENST00000295924.12_binpos-30:60	False	0.41	-0.27723488	11.577433	4.03705	-4.106482	28S_binpos-1440:1470	False	0.45	-3.2941086	3.189735	4.300451	4.693865	snoDB0643_binpos-26:52	False	0.41	15.959116	-5.7777023	8.602222	4.330206	CHD1-DT__ENST00000692082.2_binpos-30:60	False	0.35	-3.9639962	-2.187805	-1.6935874	5.3518023	5S_binpos-50:75	False	0.35	6.5651016	5.9706826	3.5887206	7.053239
CGGACCGTGAGTAATAATGCG	miR-126-3p	True	0.28	0.09	Ensemble	miRNA	mir-126	miRNA	LOCO	False	True	False	['TCGA']	<span style="color:green">Seq, Seq-Rev, Seq-Struct</span>	<span style="color:green">>-✓---</span><span style="color:goldenrod">|</span><span style="color:red">-----<</span>	TCGTACCGTGAGTAATAATGCG	.....................	miRNA	T<span style="background-color:lightgreen">CG</span><span style="background-color:red">T</span><span style="background-color:lightgreen">ACCGTGAGTAATAATGCG</span>	False	False	False	miR-126-3p	True	0.09	-1.0893004	10.114227	-6.038783	7.6791196	28S_binpos-1980:2010	False	0.4	-2.7925541	-2.5098257	-0.5685528	14.6560545	miR-126-3p	True	0.09	7.4831142	-6.4395127	13.167801	8.830804	snoDB0107_binpos-60:88	True	0.09	0.19229484	0.35340837	-14.347672	4.33304	snoDB0628_binpos-27:54	False	0.38	8.409009	20.498116	-1.6442722	-5.4134393
CGGACCTATGAATTGACAG	VIM__ENST00000495528.1_binpos-806:832	True	0.3	0.19	Ensemble	protein_coding	mir-192	miRNA	LOCO	False	True	False	['TCGA']	<span style="color:green">Baseline, Seq-Seq</span>	<span style="color:green">>---✓-</span><span style="color:goldenrod">|</span><span style="color:red">-----<</span>	ATGACCTATGAATTGACAGAC	...................	protein_coding	AT<span style="background-color:lightgreen">GACCTATGAATTGACAG</span>AC	False	False	False	DNM3OS__ENST00000648228.1_binpos-0:29	False	0.57	2.5179837	5.2224817	4.0850525	11.680472	VIM__ENST00000495528.1_binpos-806:832	True	0.19	1.89257	-3.5278182	9.768853	11.869151	18S_binpos-896:924	False	0.46	7.7823944	12.188138	6.497546	11.577109	28S_binpos-4950:4980	False	0.5	-0.3782175	3.5326388	-8.304637	9.823355	WDR74__ENST00000538098.2_binpos-87:116	True	0.11	-4.9646783	2.7594137	14.815696	8.774841
CGGACCTATGAATTGACAGC	28S_binpos-1950:1980	True	0.3	0.1	Ensemble	rRNA	mir-192	miRNA	LOCO	True	True	False	['TCGA', 'LC']	<span style="color:green">Baseline, Seq-Seq</span>	<span style="color:green">>-✓---</span><span style="color:goldenrod">|</span><span style="color:red">-----<</span>	CTGACCTATGAATTGACAGCC	....................	rRNA	CT<span style="background-color:lightgreen">GACCTATGAATTGACAGC</span>C	False	False	False	PEA15__ENST00000488858.1_binpos-210:240	False	0.5	2.0029848	4.5051584	4.17881	11.763006	28S_binpos-1950:1980	True	0.1	1.9139377	-3.560161	9.768131	11.921862	RPL13__ENST00000487034.5_binpos-532:560	False	0.48	7.655955	12.165932	6.547578	11.515599	snoDB0795_binpos-30:60	False	0.5	-0.35861012	3.2629457	-8.311449	9.802758	miR-192-5p	True	0.1	-4.9705176	2.7698486	14.821174	8.776526
CGGACCTATGAATTGACAGCA	28S_binpos-1950:1980	True	0.3	0.1	Ensemble	rRNA	mir-192	miRNA	LOCO	False	True	False	['TCGA']	<span style="color:green">Baseline, Seq-Rev, Seq-Seq</span>	<span style="color:green">>-✓---</span><span style="color:goldenrod">|</span><span style="color:red">-----<</span>	CTGACCTATGAATTGACAGCC	.....................	rRNA	CT<span style="background-color:lightgreen">GACCTATGAATTGACAGC</span>C	False	False	False	PEA15__ENST00000488858.1_binpos-210:240	False	0.52	1.7762445	4.306727	4.242244	11.800254	28S_binpos-1950:1980	True	0.1	1.9203703	-3.5441816	9.768013	11.926555	snoDB0795_binpos-30:60	False	0.43	7.095177	-5.877853	6.545013	11.525932	RTL1__ENST00000649591.1_binpos-2070:2100	True	0.1	0.609116	3.2338753	-8.336499	9.7738695	18S_binpos-1848:1869	True	0.1	-4.9667754	2.765805	14.820886	8.776738
CGGACCTATGAATTGACAGCC	miR-192-5p	True	0.3	0.05	Ensemble	miRNA	mir-192	miRNA	LOCO	True	True	False	['TCGA', 'LC']	<span style="color:green">Baseline, Seq-Rev, Seq-Seq</span>	<span style="color:green">>✓----</span><span style="color:goldenrod">|</span><span style="color:red">-----<</span>	CTGACCTATGAATTGACAGCC	.....................	miRNA	CT<span style="background-color:lightgreen">GACCTATGAATTGACAGCC</span>	False	False	False	misc-tRF__tRNA-Gln-CTG	False	0.62	-4.2512765	8.38355	4.1844077	11.768013	miR-192-5p	True	0.05	1.9109185	-3.5367172	9.773339	11.932148	miR-192-5p	False	0.43	7.1281433	-5.9883437	6.530237	11.533219	snoDB0795_binpos-30:60	True	0.05	0.1308632	2.9474783	-8.348127	9.814303	miR-192-5p	True	0.05	-4.972599	2.7717845	14.819234	8.779816
CGGACCTATGAATTGACAGCCA	miR-192-5p	True	0.3	0.09	Ensemble	miRNA	mir-192	miRNA	LOCO	True	True	False	['TCGA', 'LC']	<span style="color:green">Baseline, Seq-Rev, Seq-Seq</span>	<span style="color:green">>-✓---</span><span style="color:goldenrod">|</span><span style="color:red">-----<</span>	CTGACCTATGAATTGACAGCC	......................	miRNA	CT<span style="background-color:lightgreen">GACCTATGAATTGACAGCC</span>	False	False	False	DNM3OS__ENST00000650189.1_binpos-161:184	False	0.36	-4.0501213	6.2055845	4.261948	11.795531	miR-192-5p	True	0.09	1.9360178	-3.5519965	9.777239	11.915136	miR-192-5p	False	0.32	3.3638604	-5.1394706	4.7186947	13.728009	snoDB0795_binpos-30:60	True	0.09	0.7369196	2.9153771	-8.345964	9.788539	miR-192-5p	True	0.09	-4.9782825	2.7745347	14.820948	8.780729
CGGACCTATGAATTGACAGCCAA	miR-192-5p	True	0.3	0.13	Ensemble	miRNA	mir-192	miRNA	LOCO	False	True	False	['TCGA']	<span style="color:green">Baseline, Seq-Seq</span>	<span style="color:green">>--✓--</span><span style="color:goldenrod">|</span><span style="color:red">-----<</span>	CTGACCTATGAATTGACAGCC	.......................	miRNA	CT<span style="background-color:lightgreen">GACCTATGAATTGACAGCC</span>	False	False	False	16S_binpos-1200:1230	False	0.39	-2.7706835	8.020831	4.25416	11.80595	miR-192-5p	True	0.13	1.9357594	-3.5684404	9.737186	11.953672	RPL13__ENST00000487034.5_binpos-532:560	False	0.35	7.267881	-4.5741305	6.528976	18.252272	snoDB0795_binpos-30:60	False	0.43	0.7063729	2.896483	-8.340329	9.798925	miR-192-5p	True	0.13	-4.990205	2.775962	14.826036	8.774403
CGGACCTATGAATTGACAGCCAG	28S_binpos-1950:1980	True	0.3	0.13	Ensemble	rRNA	mir-192	miRNA	LOCO	False	True	False	['TCGA']	<span style="color:green">Baseline, Seq-Rev, Seq-Seq</span>	<span style="color:green">>--✓--</span><span style="color:goldenrod">|</span><span style="color:red">-----<</span>	CTGACCTATGAATTGACAGCC	.......................	rRNA	CT<span style="background-color:lightgreen">GACCTATGAATTGACAGCC</span>	False	False	False	RNY4_binpos-0:25	False	0.56	-3.469738	6.753829	4.2556696	11.799512	28S_binpos-1950:1980	True	0.13	1.9401312	-3.5761533	9.794187	11.896966	snoDB0795_binpos-30:60	False	0.35	7.139722	-4.68473	6.473283	18.275442	snoDB0795_binpos-30:60	True	0.13	0.68098986	2.87645	-8.316731	9.748022	miR-192-5p	True	0.13	-4.989857	2.774592	14.832312	8.769907
CGGACCTATGAATTGACAGCCAT	miR-192-5p	True	0.3	0.13	Ensemble	miRNA	mir-192	miRNA	LOCO	False	True	False	['TCGA']	<span style="color:green">Baseline, Seq-Seq, Seq-Struct</span>	<span style="color:green">>--✓--</span><span style="color:goldenrod">|</span><span style="color:red">-----<</span>	CTGACCTATGAATTGACAGCC	.......................	miRNA	CT<span style="background-color:lightgreen">GACCTATGAATTGACAGCC</span>	False	False	False	16S_binpos-690:720	False	0.43	-3.3985891	3.5506673	4.258386	11.8193	miR-192-5p	True	0.13	1.944209	-3.5896723	9.763042	11.933318	RPL13__ENST00000487034.5_binpos-532:560	True	0.26	7.148406	-4.701322	6.519715	18.252562	snoDB0795_binpos-30:60	False	0.48	0.53416073	2.926834	-8.341902	9.798913	miR-192-5p	True	0.13	-5.0143228	2.7967916	14.833098	8.767194
CGGACCTATGAATTGACAGCCATT	miR-192-5p	True	0.3	0.17	Ensemble	miRNA	mir-192	miRNA	LOCO	False	True	False	['TCGA']	<span style="color:green">Baseline, Seq-Seq</span>	<span style="color:green">>--✓--</span><span style="color:goldenrod">|</span><span style="color:red">-----<</span>	CTGACCTATGAATTGACAGCC	........................	miRNA	CT<span style="background-color:lightgreen">GACCTATGAATTGACAGCC</span>	False	False	False	16S_binpos-690:720	False	0.4	-3.7845747	4.1710863	4.2571926	11.816839	miR-192-5p	True	0.17	1.9437068	-3.5874724	9.753252	11.929748	snoDB0795_binpos-30:60	False	0.4	6.8572283	3.5725062	0.56238157	15.730172	snoDB0795_binpos-30:60	False	0.5	-1.6103325	2.0070949	-8.353466	9.855582	miR-192-5p	True	0.17	-4.995776	2.776636	14.840436	8.762683
CGGACCTATGAATTGACAGCCT	miR-192-5p	True	0.3	0.09	Ensemble	miRNA	mir-192	miRNA	LOCO	False	True	False	['TCGA']	<span style="color:green">Baseline, Seq-Rev, Seq-Seq</span>	<span style="color:green">>-✓---</span><span style="color:goldenrod">|</span><span style="color:red">-----<</span>	CTGACCTATGAATTGACAGCC	......................	miRNA	CT<span style="background-color:lightgreen">GACCTATGAATTGACAGCC</span>	False	False	False	5p-tRF__tRNA-Val-CAC	False	0.5	-2.830304	2.0268447	4.1655765	11.753331	miR-192-5p	True	0.09	1.9157058	-3.4972765	9.795196	11.951976	RPL13__ENST00000487034.5_binpos-532:560	False	0.55	3.3052673	-5.124246	4.732823	13.749703	snoDB0795_binpos-30:60	True	0.09	0.3968243	2.945739	-8.321922	9.802602	miR-192-5p	True	0.09	-4.9730177	2.7709563	14.827129	8.773711
CGGACCTCTGAATTGACAGCC	snoDB0795_binpos-30:60	True	0.28	0.1	Ensemble	snoRNA	mir-192	miRNA	LOCO	False	True	False	['TCGA']	<span style="color:green">Baseline, Seq-Rev</span>	<span style="color:green">>-✓---</span><span style="color:goldenrod">|</span><span style="color:red">-----<</span>	CTGACCTATGAATTGACAGCC	.((...((......))...))	snoRNA	CT<span style="background-color:lightgreen">GACCT</span><span style="background-color:red">A</span><span style="background-color:lightgreen">TGAATTGACAGCC</span>	False	False	False	NTPCR__ENST00000494689.5_binpos-24:48	False	0.33	-3.5471516	6.5657105	5.4700036	2.8941643	3p-CCA-tRF__tRNA-Ala-AGC	False	0.42	0.90409607	-1.4084015	9.729028	11.892744	miR-192-5p	False	0.5	-2.0574176	-4.7173176	10.561992	2.7267487	snoDB0795_binpos-30:60	True	0.1	0.15648556	2.849803	-8.229433	9.816463	MT-CYB__ENST00000361789.2_binpos-1008:1036	True	0.1	-4.932167	2.761308	14.824624	8.775578
CGGACCTGGGTTAGCGGAGTGA	18S_binpos-1204:1232	False	0.3	0.55	Ensemble	rRNA	mir-4754	miRNA	LOCO	True	False	False	['LC']	<span style="color:red">Baseline, Seq, Seq-Rev, Seq-Seq, Seq-Struct</span>	<span style="color:green">>-----</span><span style="color:goldenrod">|</span><span style="color:red">---✗-<</span>	GAATACCGGGTGCTGTAGGCTTTTCTCGT	...(((((......))).))..	Novel	GAAT<span style="background-color:lightgreen">ACC</span><span style="background-color:red">G</span><span style="background-color:lightgreen">GGTG</span>CTGTAGGCTTTTCTCGT	False	False	False	DNM3OS__ENST00000648228.1_binpos-0:29	False	0.45	-1.5406799	9.501972	-5.793163	-4.4472117	18S_binpos-1204:1232	False	0.55	-1.913862	6.077957	3.1606722	-3.817474	28S_binpos-4500:4530	False	0.41	15.569698	-5.830373	11.160653	0.8175742	28S_binpos-4500:4530	False	0.45	-3.0349953	-2.6965778	-3.3895252	1.4912944	28S_binpos-2070:2100	False	0.32	5.6095014	-1.3764048	9.1882105	13.667797
CGGACGCTACGCCGCGAC	28S_binpos-2250:2280	True	0.29	0.0	Ensemble	rRNA	28S_binpos-2250:2280	rRNA	HICO-Familiar	True	False	False	['LC']	<span style="color:green">Baseline, Seq, Seq-Rev, Seq-Seq, Seq-Struct</span>	<span style="color:green">>✓----</span><span style="color:goldenrod">|</span><span style="color:red">-----<</span>	CGGACGCTACGCCGCGAC	....(((......)))..	rRNA	<span style="background-color:lightgreen">CGGACGCTACGCCGCGAC</span>	False	False	True	28S_binpos-2250:2280	True	0.05	-4.0233912	9.857347	-10.685494	-6.693863	28S_binpos-2250:2280	True	0.16	-5.1243777	3.8858304	14.884425	3.1472542	28S_binpos-2250:2280	True	0.0	1.6411208	8.334759	9.162075	2.930474	28S_binpos-2250:2280	True	0.05	-4.796151	-0.8013786	11.751985	-1.7801877	18S_binpos-1400:1428	True	0.26	5.8295727	-3.1208465	0.915679	2.18372
CGGACGCTACGCCGCGACG	28S_binpos-2250:2280	True	0.28	0.0	Ensemble	rRNA	28S_binpos-2250:2280	rRNA	HICO-Familiar	True	False	False	['LC']	<span style="color:green">Baseline, Seq, Seq-Rev, Seq-Seq, Seq-Struct</span>	<span style="color:green">>✓----</span><span style="color:goldenrod">|</span><span style="color:red">-----<</span>	CGGACGCTACGCCGCGACG	((..(((......))).))	rRNA	<span style="background-color:lightgreen">CGGACGCTACGCCGCGACG</span>	False	False	True	28S_binpos-2250:2280	True	0.0	-4.450271	10.243051	-10.685823	-6.6925	28S_binpos-2250:2280	True	0.17	-5.1655903	3.9219706	14.88873	3.1409492	28S_binpos-2250:2280	True	0.05	1.5978287	8.274926	9.040998	2.746201	28S_binpos-2250:2280	True	0.0	-4.849623	-0.6837037	11.742787	-1.7873977	18S_binpos-1400:1428	True	0.24	5.829548	-3.1206388	0.9103193	2.1828592
CGGACGCTACGCCGCGACGA	28S_binpos-2250:2280	True	0.28	0.05	Ensemble	rRNA	28S_binpos-2250:2280	rRNA	HICO-Familiar	True	False	False	['LC']	<span style="color:green">Baseline, Seq, Seq-Rev, Seq-Seq, Seq-Struct</span>	<span style="color:green">>✓----</span><span style="color:goldenrod">|</span><span style="color:red">-----<</span>	GGACGCTACGCCGCGACGA	((..(((......))).)).	rRNA	<span style="background-color:lightgreen">GGACGCTACGCCGCGACGA</span>	False	False	True	28S_binpos-2250:2280	True	0.05	-4.5970726	10.270551	-10.684901	-6.6936884	28S_binpos-2250:2280	True	0.2	-5.1672087	3.8859258	14.885614	3.1483204	28S_binpos-2250:2280	True	0.05	1.526452	7.855228	8.830537	2.667477	28S_binpos-2250:2280	True	0.05	-4.8670135	-0.6456179	11.767797	-1.7686489	18S_binpos-1400:1428	True	0.26	5.8281207	-3.1255975	0.91077816	2.1799037
CGGACGCTACGCCGCGACGAG	28S_binpos-2250:2280	True	0.28	0.05	Ensemble	rRNA	28S_binpos-2250:2280	rRNA	HICO-Familiar	True	False	False	['LC']	<span style="color:green">Baseline, Seq, Seq-Rev, Seq-Seq, Seq-Struct</span>	<span style="color:green">>✓----</span><span style="color:goldenrod">|</span><span style="color:red">-----<</span>	GGACGCTACGCCGCGACGAG	((..(((......))).))..	rRNA	<span style="background-color:lightgreen">GGACGCTACGCCGCGACGAG</span>	False	False	True	28S_binpos-2250:2280	True	0.05	-4.882986	10.4485445	-10.665762	-6.6721525	28S_binpos-2250:2280	True	0.16	-5.1740756	3.8812575	14.877849	3.1485806	28S_binpos-2250:2280	True	0.05	17.357828	-2.3309932	9.2376175	2.862531	28S_binpos-2250:2280	True	0.05	-5.0608625	-0.26292634	11.7787	-1.7610847	18S_binpos-1400:1428	True	0.22	5.8310328	-3.1254146	0.91068727	2.1827643
CGGACGCTACGCCGCGACGAGT	28S_binpos-2250:2280	True	0.28	0.05	Ensemble	rRNA	28S_binpos-2250:2280	rRNA	HICO-Familiar	True	False	False	['LC']	<span style="color:green">Baseline, Seq, Seq-Rev, Seq-Seq, Seq-Struct</span>	<span style="color:green">>✓----</span><span style="color:goldenrod">|</span><span style="color:red">-----<</span>	GGACGCTACGCCGCGACGAGT	((..(((......))).))...	rRNA	<span style="background-color:lightgreen">GGACGCTACGCCGCGACGAGT</span>	False	False	True	28S_binpos-2250:2280	True	0.05	-4.8902235	10.405056	-10.6566725	-6.664877	28S_binpos-2250:2280	True	0.18	-5.191482	3.847107	14.882567	3.1478643	28S_binpos-2250:2280	True	0.05	15.680621	-5.9943137	9.254069	2.760149	28S_binpos-2250:2280	True	0.05	-5.1285815	-0.11397701	11.781959	-1.7577944	18S_binpos-1400:1428	True	0.19	5.830533	-3.1260245	0.9077988	2.1793408
CGGACGCTACGCCGCGACGAGTA	28S_binpos-2250:2280	True	0.28	0.09	Ensemble	rRNA	28S_binpos-2250:2280	rRNA	HICO-Familiar	True	False	False	['LC']	<span style="color:green">Baseline, Seq, Seq-Rev, Seq-Seq, Seq-Struct</span>	<span style="color:green">>-✓---</span><span style="color:goldenrod">|</span><span style="color:red">-----<</span>	GGACGCTACGCCGCGACGAGTAG	((..(((......))).))....	rRNA	<span style="background-color:lightgreen">GGACGCTACGCCGCGACGAGTA</span>G	False	False	True	28S_binpos-2250:2280	True	0.09	-4.929958	10.5010195	-10.656054	-6.661666	28S_binpos-2250:2280	True	0.13	-5.2025576	3.8240175	14.8767185	3.1587331	28S_binpos-2250:2280	True	0.09	16.252007	-4.3231516	9.208175	2.8454611	28S_binpos-2250:2280	True	0.09	-5.137694	-0.14054655	11.78609	-1.7561986	18S_binpos-1400:1428	True	0.15	5.82988	-3.1281168	0.9112111	2.1681852
CGGACGCTACGCCGCGACGAGTAG	28S_binpos-2250:2280	True	0.28	0.04	Ensemble	rRNA	28S_binpos-2250:2280	rRNA	HICO-Familiar	True	False	False	['LC']	<span style="color:green">Baseline, Seq, Seq-Rev, Seq-Seq, Seq-Struct</span>	<span style="color:green">>✓----</span><span style="color:goldenrod">|</span><span style="color:red">-----<</span>	GGACGCTACGCCGCGACGAGTAG	((..(((......))).)).....	rRNA	<span style="background-color:lightgreen">GGACGCTACGCCGCGACGAGTAG</span>	False	False	True	28S_binpos-2250:2280	True	0.04	-5.1504226	9.659153	-10.64583	-6.650636	28S_binpos-2250:2280	True	0.08	-5.1078234	3.1550758	14.858005	3.1821747	28S_binpos-2250:2280	True	0.04	14.913568	5.56037	9.334314	2.9200387	28S_binpos-2250:2280	True	0.04	-5.1203737	-0.10280523	11.7834	-1.7600225	28S_binpos-2250:2280	True	0.11	5.833551	-3.130237	0.906919	2.1784809
CGGACGCTACGCCGCGACGAGTAGG	28S_binpos-2250:2280	True	0.28	0.04	Ensemble	rRNA	28S_binpos-2250:2280	rRNA	HICO-Familiar	True	False	False	['LC']	<span style="color:green">Baseline, Seq, Seq-Rev, Seq-Seq, Seq-Struct</span>	<span style="color:green">>✓----</span><span style="color:goldenrod">|</span><span style="color:red">-----<</span>	GGACGCTACGCCGCGACGAGTAGG	((..(((......))).))......	rRNA	<span style="background-color:lightgreen">GGACGCTACGCCGCGACGAGTAGG</span>	False	False	True	28S_binpos-2250:2280	True	0.04	-5.1368723	9.579033	-10.643449	-6.648664	28S_binpos-2250:2280	True	0.12	-5.072509	3.1272976	14.857294	3.1843848	28S_binpos-2250:2280	True	0.04	14.835448	5.831396	9.2549715	2.8657165	28S_binpos-2250:2280	True	0.04	-5.067437	-0.11245851	11.790872	-1.7519971	18S_binpos-1400:1428	True	0.07	5.832047	-3.1305346	0.9100638	2.17995
CGGACGCTACGCCGCGACGAGTAGGA	28S_binpos-2250:2280	True	0.28	0.04	Ensemble	rRNA	28S_binpos-2250:2280	rRNA	HICO-Familiar	True	False	False	['LC']	<span style="color:green">Baseline, Seq, Seq-Rev, Seq-Seq, Seq-Struct</span>	<span style="color:green">>✓----</span><span style="color:goldenrod">|</span><span style="color:red">-----<</span>	GGACGCTACGCCGCGACGAGTAGGA	((..(((......))).)).......	rRNA	<span style="background-color:lightgreen">GGACGCTACGCCGCGACGAGTAGGA</span>	False	False	True	28S_binpos-2250:2280	True	0.04	-5.1449027	9.616844	-10.637426	-6.6408057	28S_binpos-2250:2280	True	0.13	-5.068179	3.1347978	14.854331	3.1905103	28S_binpos-2250:2280	True	0.04	14.858686	5.875141	9.214096	2.836291	28S_binpos-2250:2280	True	0.04	-5.021047	-0.080763966	11.803316	-1.7400602	18S_binpos-1400:1428	True	0.04	5.83333	-3.1329896	0.91328984	2.181518
CGGACGCTACGCCGCGACGAGTAGGAG	28S_binpos-2250:2280	True	0.28	0.04	Ensemble	rRNA	28S_binpos-2250:2280	rRNA	HICO-Familiar	True	False	False	['LC']	<span style="color:green">Baseline, Seq, Seq-Rev, Seq-Seq, Seq-Struct</span>	<span style="color:green">>✓----</span><span style="color:goldenrod">|</span><span style="color:red">-----<</span>	GGACGCTACGCCGCGACGAGTAGGAG	((..(((......))).))........	rRNA	<span style="background-color:lightgreen">GGACGCTACGCCGCGACGAGTAGGAG</span>	False	False	True	28S_binpos-2250:2280	True	0.04	-5.2475924	9.404791	-10.6282	-6.6319556	28S_binpos-2250:2280	True	0.1	-5.1006246	3.0941336	14.834476	3.214332	28S_binpos-2250:2280	True	0.04	14.81214	5.8530006	9.227224	2.8613136	28S_binpos-2250:2280	True	0.04	-5.010737	-0.08670226	11.813352	-1.7301781	28S_binpos-2250:2280	True	0.0	5.8336096	-3.1338	0.90438795	2.1870263
CGGACGCTACGCCGCGACGAGTAGGAGG	28S_binpos-2250:2280	True	0.28	0.03	Ensemble	rRNA	28S_binpos-2250:2280	rRNA	HICO-Familiar	True	False	False	['LC']	<span style="color:green">Baseline, Seq, Seq-Rev, Seq-Seq, Seq-Struct</span>	<span style="color:green">>✓----</span><span style="color:goldenrod">|</span><span style="color:red">-----<</span>	GCGGACGCTACGCCGCGACGAGTAGGAGG	((..(((......))).)).........	rRNA	G<span style="background-color:lightgreen">CGGACGCTACGCCGCGACGAGTAGGAGG</span>	False	False	True	28S_binpos-2250:2280	True	0.03	-5.3215737	9.324334	-10.622194	-6.626867	28S_binpos-2250:2280	True	0.07	-5.0450134	3.1388905	14.82723	3.2253094	28S_binpos-2250:2280	True	0.04	14.787365	5.8680477	9.240225	2.8508174	28S_binpos-2250:2280	True	0.04	-4.9608207	-0.041751947	11.816558	-1.7260793	28S_binpos-2250:2280	True	0.04	5.833616	-3.1339982	0.91057616	2.1830633
CGGACGCTACGCCGCGACGAGTAGGAGGG	28S_binpos-2250:2280	True	0.3	0.03	Ensemble	rRNA	28S_binpos-2250:2280	rRNA	HICO-Familiar	True	False	False	['LC']	<span style="color:green">Baseline, Seq, Seq-Rev, Seq-Seq, Seq-Struct</span>	<span style="color:green">>✓----</span><span style="color:goldenrod">|</span><span style="color:red">-----<</span>	CGGACGCTACGCCGCGACGAGTAGGAGGGC	((..(((......))).))..........	rRNA	<span style="background-color:lightgreen">CGGACGCTACGCCGCGACGAGTAGGAGGG</span>C	False	False	True	28S_binpos-2250:2280	True	0.07	-5.325553	9.317337	-10.618243	-6.623204	28S_binpos-2250:2280	True	0.03	-5.032773	3.1067898	14.819579	3.2302961	28S_binpos-2250:2280	True	0.07	14.81302	5.9010906	9.23212	2.877691	28S_binpos-2250:2280	True	0.07	-4.9354916	-0.05222957	11.830867	-1.70904	28S_binpos-2250:2280	True	0.07	5.8350744	-3.137782	0.9147936	2.1853797
CGGACGCTACGCCGCGACGAGTAGGAGGGC	28S_binpos-2250:2280	True	0.3	0.0	Ensemble	rRNA	28S_binpos-2250:2280	rRNA	HICO-Familiar	True	False	False	['LC']	<span style="color:green">Baseline, Seq, Seq-Rev, Seq-Seq, Seq-Struct</span>	<span style="color:green">>✓----</span><span style="color:goldenrod">|</span><span style="color:red">-----<</span>	CGGACGCTACGCCGCGACGAGTAGGAGGGC	..........(((.(..(.....)..))))	rRNA	<span style="background-color:lightgreen">CGGACGCTACGCCGCGACGAGTAGGAGGGC</span>	False	False	True	28S_binpos-2250:2280	True	0.1	-4.2746005	8.448247	-10.616215	-6.621133	28S_binpos-2250:2280	True	0.0	-5.0398664	3.1244688	14.796314	3.2447174	28S_binpos-2250:2280	True	0.1	14.180111	8.415149	9.1302	3.0229585	28S_binpos-2250:2280	True	0.1	-4.9107957	-0.058907002	11.843144	-1.6906046	28S_binpos-2250:2280	True	0.1	5.83577	-3.1361327	0.9143487	2.1853638
CGGACGGCTGTGTGGGGTA	snoDB0317_binpos-116:137	False	0.3	0.47	Ensemble	snoRNA	FBXO30__ENST00000237281.5_binpos-90:120	protein_coding	HICO-Novel	True	False	False	['LC']	<span style="color:red">Seq, Seq-Rev, Seq-Seq, Seq-Struct</span>	<span style="color:green">>-----</span><span style="color:goldenrod">|</span><span style="color:red">-✗---<</span>	CGGCTGTGTGGACATGTG	((.((....)).)).....	Novel	<span style="background-color:lightgreen">CGGCTGTGTGG</span><span style="background-color:red">ACAT</span><span style="background-color:lightgreen">GT</span>G	False	False	True	5p-tRF__MT-TK	False	0.45	0.26682055	8.53101	-3.6261463	-1.6287822	snoDB0317_binpos-116:137	False	0.47	-3.0165138	5.4615364	8.81195	4.458173	HSP90AB1__ENST00000371646.10_binpos-20:40	False	0.4	1.544445	8.006672	9.857242	4.4914494	45S-18S-head_binpos-1920:1950	False	0.29	-1.8527428	0.88634294	-5.497076	1.4129454	DNAJC5__ENST00000703637.1_binpos-620:640	True	0.26	5.7197623	8.344557	-3.7248654	2.0092785
CGGACTCGCCTCTTCCAACT	MT-ND4__ENST00000361381.2_binpos-1020:1050	False	0.3	0.43	Ensemble	protein_coding		protein_coding	LOCO	True	False	False	['LC']	<span style="color:red">Baseline, Seq, Seq-Rev, Seq-Seq, Seq-Struct</span>	<span style="color:green">>-----</span><span style="color:goldenrod">|</span><span style="color:red">-✗---<</span>	TCCGGACCGACCTTCCCTGATCCTCGCT	.(((.........)))....	Novel	TC<span style="background-color:lightgreen">CGGAC</span><span style="background-color:red">CGACCT</span><span style="background-color:lightgreen">TCCCT</span>GATCCTCGCT	False	False	False	WDR74__ENST00000538098.2_binpos-174:203	False	0.4	-3.8260562	6.977154	1.3743362	-4.60285	MT-ND4__ENST00000361381.2_binpos-1020:1050	False	0.43	0.04623841	1.3662179	7.3835654	3.7608964	VTRNA1-1__ENST00000363120.1_binpos-78:99	False	0.43	2.0458941	7.9879274	3.9713352	9.316766	BCL11B__ENST00000357195.8_binpos-27:54	False	0.4	-1.2378654	-1.6093191	2.066609	7.3772354	28S_binpos-4920:4950	False	0.4	1.8501074	5.5303407	8.428864	4.552814
CGGACTCGCCTCTTCCAACTCG	MT-CO2__ENST00000361739.1_binpos-330:360	True	0.28	0.27	Ensemble	protein_coding	no_annotation	no_annotation	no_annotation	True	False	False	['LC']	<span style="color:green">Seq-Rev</span>	<span style="color:green">>----✓</span><span style="color:goldenrod">|</span><span style="color:red">-----<</span>	CGGACTCCGCCATCTTCACG	.(((.........)))......	protein_coding	<span style="background-color:lightgreen">CGGACTC</span><span style="background-color:red">CGCCA</span><span style="background-color:lightgreen">TCTTC</span>ACG	False	False	False	WDR74__ENST00000538098.2_binpos-174:203	False	0.45	-0.2743364	10.471886	1.3713784	-4.6013374	MT-ND4__ENST00000361381.2_binpos-1020:1050	False	0.55	0.08450605	1.3633949	7.3589954	3.7986257	28S_binpos-4950:4980	False	0.43	15.579009	-5.9187994	11.992316	5.964423	MT-CO2__ENST00000361739.1_binpos-330:360	True	0.27	-1.3067391	-1.6520228	2.0961845	7.3477206	28S_binpos-4920:4950	False	0.32	1.8010024	5.472598	8.412074	4.563424
CGGACTCGCCTCTTCCAACTCGA	HNRNPL__ENST00000635653.1_binpos-630:660	False	0.3	0.52	Ensemble	protein_coding	no_annotation	no_annotation	no_annotation	True	False	False	['LC']	<span style="color:red">Baseline, Seq, Seq-Rev, Seq-Seq, Seq-Struct</span>	<span style="color:green">>-----</span><span style="color:goldenrod">|</span><span style="color:red">--✗--<</span>	CCTTCGTCCTGGGAAACGG	.(((.........))).......	Novel	C<span style="background-color:lightgreen">CTTC</span>GTCCTGGGAAACGG	False	False	False	28S_binpos-1080:1110	False	0.43	0.90255845	10.691442	1.386436	-4.608108	HNRNPL__ENST00000635653.1_binpos-630:660	False	0.52	-1.5359253	0.6789268	7.3678656	3.8169107	28S_binpos-4950:4980	False	0.35	16.17243	-4.0305414	14.64447	7.1982207	BCL11B__ENST00000357195.8_binpos-27:54	False	0.43	-2.0123916	-2.922064	2.0865993	7.3550596	28S_binpos-4920:4950	False	0.35	1.8281733	5.4747224	8.445226	4.549399
CGGACTGTCCCCAGTGCG	28S_binpos-1170:1200	True	0.29	0.0	Ensemble	rRNA	28S_binpos-1170:1200	rRNA	HICO-Familiar	True	False	False	['LC']	<span style="color:green">Baseline, Seq, Seq-Rev, Seq-Seq, Seq-Struct</span>	<span style="color:green">>✓----</span><span style="color:goldenrod">|</span><span style="color:red">-----<</span>	CGGACTGTCCCCAGTGCG	((.((((....)))).))	rRNA	<span style="background-color:lightgreen">CGGACTGTCCCCAGTGCG</span>	False	False	True	28S_binpos-1170:1200	True	0.11	-0.7635381	8.72959	-11.636546	-3.0012379	28S_binpos-1170:1200	True	0.18	0.7089221	4.298261	3.0192575	6.1780157	28S_binpos-1170:1200	True	0.0	0.8898038	7.991698	9.217791	3.7325125	28S_binpos-1170:1200	True	0.05	-4.0373178	-2.2309918	2.0057428	-7.3625555	28S_binpos-1170:1200	True	0.05	4.123707	7.5921607	6.370721	2.6734436
CGGACTGTCCCCAGTGCGC	28S_binpos-1170:1200	True	0.28	0.05	Ensemble	rRNA	28S_binpos-1170:1200	rRNA	HICO-Familiar	True	False	False	['LC']	<span style="color:green">Baseline, Seq, Seq-Rev, Seq-Seq, Seq-Struct</span>	<span style="color:green">>✓----</span><span style="color:goldenrod">|</span><span style="color:red">-----<</span>	GGACTGTCCCCAGTGCGC	((.((((....)))).)).	rRNA	<span style="background-color:lightgreen">GGACTGTCCCCAGTGCGC</span>	False	False	True	28S_binpos-1170:1200	True	0.05	-1.674269	9.594998	-11.641602	-2.995327	28S_binpos-1170:1200	True	0.14	0.63471144	4.3697996	3.00639	6.1781874	28S_binpos-1170:1200	True	0.05	0.91442007	7.9300857	9.266476	3.7926683	28S_binpos-1170:1200	True	0.11	-4.07587	-2.1657374	2.0024934	-7.3642397	28S_binpos-1170:1200	True	0.0	4.120012	7.5763516	6.385624	2.671548
CGGACTGTCCCCAGTGCGCC	28S_binpos-1170:1200	True	0.28	0.05	Ensemble	rRNA	28S_binpos-1170:1200	rRNA	HICO-Familiar	True	False	False	['LC']	<span style="color:green">Baseline, Seq, Seq-Rev, Seq-Seq, Seq-Struct</span>	<span style="color:green">>✓----</span><span style="color:goldenrod">|</span><span style="color:red">-----<</span>	GGACTGTCCCCAGTGCGCC	((.((((....)))).))..	rRNA	<span style="background-color:lightgreen">GGACTGTCCCCAGTGCGCC</span>	False	False	True	28S_binpos-1170:1200	True	0.09	-1.7011727	10.745979	-11.645922	-2.990784	28S_binpos-1170:1200	True	0.09	0.65621597	4.2641845	3.0056353	6.1777196	28S_binpos-1170:1200	True	0.1	1.25344	7.2769337	9.456679	3.832709	28S_binpos-1170:1200	True	0.05	-4.017662	-2.4823778	1.9922584	-7.3681293	28S_binpos-1170:1200	True	0.05	4.1174226	7.5909214	6.389835	2.6409936
CGGACTGTCCCCAGTGCGCCC	28S_binpos-1170:1200	True	0.28	0.05	Ensemble	rRNA	28S_binpos-1170:1200	rRNA	HICO-Familiar	True	False	False	['LC']	<span style="color:green">Baseline, Seq, Seq-Rev, Seq-Seq, Seq-Struct</span>	<span style="color:green">>✓----</span><span style="color:goldenrod">|</span><span style="color:red">-----<</span>	CGGACTGTCCCCAGTGCGCCCC	((.((((....)))).))...	rRNA	<span style="background-color:lightgreen">CGGACTGTCCCCAGTGCGCCC</span>C	False	False	True	28S_binpos-1170:1200	True	0.05	-1.6193699	11.365073	-11.64532	-2.991478	28S_binpos-1170:1200	True	0.05	0.726555	4.3285003	3.1113985	6.1658134	28S_binpos-1170:1200	True	0.1	17.671007	-2.0589025	9.595772	3.976817	28S_binpos-1170:1200	True	0.1	-3.7962828	-2.7224236	1.9879165	-7.3712015	28S_binpos-1170:1200	True	0.1	4.1408305	7.582781	6.379693	2.6758897
CGGACTGTCCCCAGTGCGCCCC	28S_binpos-1170:1200	True	0.28	0.0	Ensemble	rRNA	28S_binpos-1170:1200	rRNA	HICO-Familiar	True	False	False	['LC']	<span style="color:green">Baseline, Seq, Seq-Rev, Seq-Seq, Seq-Struct</span>	<span style="color:green">>✓----</span><span style="color:goldenrod">|</span><span style="color:red">-----<</span>	CGGACTGTCCCCAGTGCGCCCC	((.((((....)))).))....	rRNA	<span style="background-color:lightgreen">CGGACTGTCCCCAGTGCGCCCC</span>	False	False	True	28S_binpos-1170:1200	True	0.0	-1.4805096	11.568267	-11.641866	-2.9900308	28S_binpos-1170:1200	True	0.0	0.6545322	4.3230467	3.1636264	6.1558347	28S_binpos-1170:1200	True	0.05	16.26466	-6.0848184	10.5794735	3.9769933	28S_binpos-1170:1200	True	0.12	-3.558185	-3.0560057	1.9794441	-7.3716474	28S_binpos-1170:1200	True	0.14	4.1278257	7.586546	6.3613005	2.6629484
CGGACTGTCCCCAGTGCGCCCCGG	28S_binpos-1170:1200	True	0.28	0.08	Ensemble	rRNA	28S_binpos-1170:1200	rRNA	HICO-Familiar	True	False	False	['LC']	<span style="color:green">Baseline, Seq, Seq-Rev, Seq-Seq, Seq-Struct</span>	<span style="color:green">>-✓---</span><span style="color:goldenrod">|</span><span style="color:red">-----<</span>	CGGACTGTCCCCAGTGCGCCCC	((.((((....)))).))......	rRNA	<span style="background-color:lightgreen">CGGACTGTCCCCAGTGCGCCCC</span>	False	False	True	28S_binpos-1170:1200	True	0.08	0.95093614	11.7697	-11.653876	-2.9840047	28S_binpos-1170:1200	True	0.08	-3.350089	3.6628811	3.4517152	6.1163507	28S_binpos-1170:1200	True	0.08	15.519688	6.3602405	10.119805	4.817093	28S_binpos-1170:1200	True	0.12	-2.950241	-2.6510572	1.9834849	-7.3722334	28S_binpos-1170:1200	True	0.21	4.156977	7.6319165	6.3218107	2.623214
CGGACTGTCCCCAGTGCGCCCCGGG	28S_binpos-1170:1200	True	0.29	0.04	Ensemble	rRNA	28S_binpos-1170:1200	rRNA	HICO-Familiar	True	False	False	['LC']	<span style="color:green">Baseline, Seq, Seq-Rev, Seq-Seq, Seq-Struct</span>	<span style="color:green">>✓----</span><span style="color:goldenrod">|</span><span style="color:red">-----<</span>	GCGGACTGTCCCCAGTGCGCCCCGGG	((.((((....)))).)).......	rRNA	G<span style="background-color:lightgreen">CGGACTGTCCCCAGTGCGCCCCGGG</span>	False	False	True	28S_binpos-1170:1200	True	0.11	1.2853339	11.612684	-11.653962	-2.9874222	28S_binpos-1170:1200	True	0.12	-3.424261	3.6883929	3.4703317	6.113828	28S_binpos-1170:1200	True	0.04	15.478341	6.561047	9.448815	4.3621745	28S_binpos-1170:1200	True	0.16	-3.1257877	-2.6904957	1.9855729	-7.371415	28S_binpos-1170:1200	True	0.24	4.1447706	7.579599	6.3086004	2.5820818
CGGACTGTCCCCAGTGCGCCCCGGGC	28S_binpos-1170:1200	True	0.28	0.07	Ensemble	rRNA	28S_binpos-1170:1200	rRNA	HICO-Familiar	True	False	False	['LC']	<span style="color:green">Baseline, Seq, Seq-Rev, Seq-Seq, Seq-Struct</span>	<span style="color:green">>-✓---</span><span style="color:goldenrod">|</span><span style="color:red">-----<</span>	GGCGGACTGTCCCCAGTGCGCCCCGGGC	.(.((((....)))).)(((...)))	rRNA	GG<span style="background-color:lightgreen">CGGACTGTCCCCAGTGCGCCCCGGGC</span>	False	False	True	28S_binpos-1170:1200	True	0.07	1.2628813	11.629982	-11.653121	-2.988004	28S_binpos-1170:1200	True	0.15	-3.3950565	3.7227116	3.501652	6.1097627	28S_binpos-1170:1200	True	0.08	11.253576	1.8199914	8.827635	4.422669	28S_binpos-1170:1200	True	0.19	-3.2973242	-2.7854831	1.9795384	-7.374117	snoDB0116_binpos-116:137	True	0.27	4.155955	7.5821457	6.342726	2.6599302
CGGACTGTCCCCAGTGCGCCCCGGGCG	28S_binpos-1170:1200	True	0.28	0.07	Ensemble	rRNA	28S_binpos-1170:1200	rRNA	HICO-Familiar	True	False	False	['LC']	<span style="color:green">Seq, Seq-Rev, Seq-Seq, Seq-Struct</span>	<span style="color:green">>-✓---</span><span style="color:goldenrod">|</span><span style="color:red">-----<</span>	GCGGACTGTCCCCAGTGCGCCCCGGGCGG	.(.((((....)))).)(((...))).	rRNA	G<span style="background-color:lightgreen">CGGACTGTCCCCAGTGCGCCCCGGGCG</span>G	False	False	True	28S_binpos-1170:1200	True	0.07	1.1365495	11.748254	-11.648217	-2.9915807	28S_binpos-1170:1200	True	0.15	-3.4072442	3.6931372	3.4929395	6.1307297	28S_binpos-1170:1200	True	0.1	14.604084	9.068114	8.815477	4.389406	28S_binpos-1170:1200	True	0.15	-3.2400095	-2.8674083	1.9750465	-7.3696666	28S_binpos-1470:1500	False	0.3	4.1507416	7.5529885	6.3076425	2.6292946
CGGAGAACTCGGGAGGGAGACG	45S-inter-18S-5.8S_binpos-150:180	True	0.28	0.0	Ensemble	rRNA	45S-inter-18S-5.8S_binpos-150:180	rRNA	HICO-Familiar	False	True	False	['TCGA']	<span style="color:green">Baseline, Seq, Seq-Rev, Seq-Seq, Seq-Struct</span>	<span style="color:green">>✓----</span><span style="color:goldenrod">|</span><span style="color:red">-----<</span>	CGGAGAACTCGGGAGGGAGACG	.......(((......)))...	rRNA	<span style="background-color:lightgreen">CGGAGAACTCGGGAGGGAGACG</span>	False	False	True	45S-inter-18S-5.8S_binpos-150:180	True	0.0	-4.384919	5.8028636	-7.744535	-4.584344	45S-inter-18S-5.8S_binpos-150:180	True	0.0	-0.7801054	-0.6310447	3.6863632	10.551279	45S-inter-18S-5.8S_binpos-150:180	True	0.0	15.933055	-5.853928	5.680326	-0.8139743	45S-inter-18S-5.8S_binpos-150:180	True	0.0	-1.4594041	0.16444734	-3.8954268	-7.9665527	45S-inter-18S-5.8S_binpos-150:180	True	0.0	9.293135	5.182667	0.05837546	10.674094
CGGAGAAGCCGGCGGGAG	28S_binpos-2580:2610	True	0.28	0.1	Ensemble	rRNA	28S_binpos-2580:2610	rRNA	HICO-Familiar	True	False	False	['LC']	<span style="color:green">Seq, Seq-Rev, Seq-Seq, Seq-Struct</span>	<span style="color:green">>-✓---</span><span style="color:goldenrod">|</span><span style="color:red">-----<</span>	CCGGAGAAGCCGGCGGGAGC	(((.....))).......	rRNA	C<span style="background-color:lightgreen">CGGAGAAGCCGGCGGGAG</span>C	False	False	True	28S_binpos-2580:2610	True	0.1	-2.8009543	8.794207	-9.072706	2.1311746	28S_binpos-2580:2610	True	0.14	-2.0421588	6.036499	5.9955893	8.089048	28S_binpos-2580:2610	True	0.22	-2.761543	1.1326706	9.135083	2.5414808	LNPEP__ENST00000395784.1_binpos-432:459	True	0.18	-5.4494996	-1.1220351	6.972217	9.329175	28S_binpos-4890:4920	False	0.36	5.454345	9.35968	5.0924406	4.3141994
CGGAGAAGCCGGCGGGAGC	28S_binpos-2580:2610	True	0.28	0.05	Ensemble	rRNA	28S_binpos-2580:2610	rRNA	HICO-Familiar	True	False	False	['LC']	<span style="color:green">Seq, Seq-Rev, Seq-Seq, Seq-Struct</span>	<span style="color:green">>✓----</span><span style="color:goldenrod">|</span><span style="color:red">-----<</span>	CCGGAGAAGCCGGCGGGAGC	(((.....)))((....))	rRNA	C<span style="background-color:lightgreen">CGGAGAAGCCGGCGGGAGC</span>	False	False	True	28S_binpos-2580:2610	True	0.05	-3.8913035	9.389011	-9.073454	2.1360035	28S_binpos-2580:2610	True	0.1	-2.0149531	6.0406566	5.983242	8.093149	28S_binpos-2580:2610	True	0.16	1.2846171	8.688573	9.19208	2.5528681	LNPEP__ENST00000395784.1_binpos-432:459	True	0.14	-5.436027	-0.98140943	6.967272	9.3188505	28S_binpos-4890:4920	False	0.32	5.4839325	9.415005	5.0975213	4.3145347
CGGAGAAGCCGGCGGGAGCC	28S_binpos-2580:2610	True	0.28	0.09	Ensemble	rRNA	28S_binpos-2580:2610	rRNA	HICO-Familiar	True	False	False	['LC']	<span style="color:green">Baseline, Seq, Seq-Rev, Seq-Seq, Seq-Struct</span>	<span style="color:green">>-✓---</span><span style="color:goldenrod">|</span><span style="color:red">-----<</span>	CGGAGAAGCCGGCGGGAGCCCC	.((.....))(((....)))	rRNA	<span style="background-color:lightgreen">CGGAGAAGCCGGCGGGAGCC</span>CC	False	False	True	28S_binpos-2580:2610	True	0.09	-4.6549015	10.528183	-9.073771	2.1509097	28S_binpos-2580:2610	True	0.09	-2.0837293	6.026598	5.946644	8.057333	28S_binpos-2580:2610	True	0.1	1.1021816	8.424226	9.188336	2.5299149	28S_binpos-2580:2610	True	0.09	-5.395289	-1.0180494	6.960962	9.263344	28S_binpos-4890:4920	True	0.27	5.461001	9.3970175	5.0823507	4.3165164
CGGAGAAGCCGGCGGGAGCCC	28S_binpos-2580:2610	True	0.28	0.05	Ensemble	rRNA	28S_binpos-2580:2610	rRNA	HICO-Familiar	True	False	False	['LC']	<span style="color:green">Baseline, Seq, Seq-Rev, Seq-Seq, Seq-Struct</span>	<span style="color:green">>✓----</span><span style="color:goldenrod">|</span><span style="color:red">-----<</span>	CGGAGAAGCCGGCGGGAGCCCC	.((.....))(((....))).	rRNA	<span style="background-color:lightgreen">CGGAGAAGCCGGCGGGAGCCC</span>C	False	False	True	28S_binpos-2580:2610	True	0.05	-4.9740977	10.919078	-9.075148	2.1788461	28S_binpos-2580:2610	True	0.05	-2.2286847	6.0713663	5.896546	8.023316	28S_binpos-2580:2610	True	0.12	17.649141	-2.485063	9.184726	2.5003226	28S_binpos-2580:2610	True	0.05	-5.3848863	-1.0552936	6.9495397	9.201897	28S_binpos-4890:4920	True	0.27	5.42077	9.403604	5.1073294	4.3239703
CGGAGAAGCCGGCGGGAGCCCCGG	28S_binpos-2580:2610	True	0.28	0.08	Ensemble	rRNA	28S_binpos-2580:2610	rRNA	HICO-Familiar	True	False	False	['LC']	<span style="color:green">Baseline, Seq, Seq-Rev, Seq-Seq, Seq-Struct</span>	<span style="color:green">>-✓---</span><span style="color:goldenrod">|</span><span style="color:red">-----<</span>	GAGAAGCCGGCGGGAGCCCCGG	(((.....))).((((...)))).	rRNA	<span style="background-color:lightgreen">GAGAAGCCGGCGGGAGCCCCGG</span>	False	False	True	28S_binpos-2580:2610	True	0.08	-4.7605667	10.592333	-9.092388	2.201564	28S_binpos-2580:2610	True	0.08	-2.4685538	6.0678325	5.885035	8.014621	28S_binpos-2580:2610	True	0.08	16.920391	4.2239122	9.126498	2.5098562	28S_binpos-2580:2610	True	0.12	-5.3026366	-1.5752506	6.9485393	9.184104	28S_binpos-4890:4920	True	0.2	5.484551	9.413312	5.078042	4.3248878
CGGAGAAGCCGGCGGGAGCCCCGGG	28S_binpos-2580:2610	True	0.29	0.04	Ensemble	rRNA	28S_binpos-2580:2610	rRNA	HICO-Familiar	True	False	False	['LC']	<span style="color:green">Baseline, Seq, Seq-Rev, Seq-Seq, Seq-Struct</span>	<span style="color:green">>✓----</span><span style="color:goldenrod">|</span><span style="color:red">-----<</span>	CGGAGAAGCCGGCGGGAGCCCCGGGG	........((((.((...)))))).	rRNA	<span style="background-color:lightgreen">CGGAGAAGCCGGCGGGAGCCCCGGG</span>G	False	False	True	28S_binpos-2580:2610	True	0.08	-4.670453	10.545661	-9.082288	2.2229314	28S_binpos-2580:2610	True	0.12	-2.453827	6.092305	5.8410907	7.9735913	28S_binpos-2580:2610	True	0.04	14.560553	8.783525	9.089364	2.4960797	28S_binpos-2580:2610	True	0.07	-5.2619243	-1.5948644	6.9502807	9.177492	28S_binpos-4890:4920	True	0.17	5.477757	9.431406	5.1100855	4.314382
CGGAGAAGCCGGCGGGAGCCCCGGGG	28S_binpos-2580:2610	True	0.29	0.0	Ensemble	rRNA	28S_binpos-2580:2610	rRNA	HICO-Familiar	True	False	False	['LC']	<span style="color:green">Baseline, Seq, Seq-Rev, Seq-Seq, Seq-Struct</span>	<span style="color:green">>✓----</span><span style="color:goldenrod">|</span><span style="color:red">-----<</span>	CGGAGAAGCCGGCGGGAGCCCCGGGG	........((((.((...))))))..	rRNA	<span style="background-color:lightgreen">CGGAGAAGCCGGCGGGAGCCCCGGGG</span>	False	False	True	28S_binpos-2580:2610	True	0.04	-4.4886136	10.375808	-9.10311	2.2320528	28S_binpos-2580:2610	True	0.08	-2.4965875	6.0821047	5.8267226	7.9776425	28S_binpos-2580:2610	True	0.0	14.509874	8.800686	9.119668	2.4510174	28S_binpos-2580:2610	True	0.04	-5.2636275	-1.5862731	6.9521117	9.176788	28S_binpos-4890:4920	True	0.13	5.4783382	9.427441	5.109823	4.3174267
CGGAGAAGCCGGCGGGAGCCCCGGGGA	28S_binpos-2580:2610	True	0.28	0.0	Ensemble	rRNA	28S_binpos-2580:2610	rRNA	HICO-Familiar	True	False	False	['LC']	<span style="color:green">Baseline, Seq, Seq-Rev, Seq-Seq, Seq-Struct</span>	<span style="color:green">>✓----</span><span style="color:goldenrod">|</span><span style="color:red">-----<</span>	CGGAGAAGCCGGCGGGAGCCCCGGGGA	........((((.((...))))))...	rRNA	<span style="background-color:lightgreen">CGGAGAAGCCGGCGGGAGCCCCGGGGA</span>	False	False	True	28S_binpos-2580:2610	True	0.07	-4.3688684	10.284239	-9.11667	2.2475364	28S_binpos-2580:2610	True	0.11	-2.4771545	6.1204906	5.7995644	7.946829	28S_binpos-2580:2610	True	0.04	14.46659	8.803945	9.097033	2.4286144	28S_binpos-2580:2610	True	0.0	-5.284968	-1.6512429	6.9515915	9.17708	28S_binpos-4890:4920	True	0.1	5.534834	9.403145	5.1299925	4.368074
CGGAGAAGCCGGCGGGAGCCCCGGGGAG	28S_binpos-2580:2610	True	0.28	0.04	Ensemble	rRNA	28S_binpos-2580:2610	rRNA	HICO-Familiar	True	False	False	['LC']	<span style="color:green">Baseline, Seq, Seq-Rev, Seq-Seq, Seq-Struct</span>	<span style="color:green">>✓----</span><span style="color:goldenrod">|</span><span style="color:red">-----<</span>	CGGAGAAGCCGGCGGGAGCCCCGGGGA	........((((.((...))))))....	rRNA	<span style="background-color:lightgreen">CGGAGAAGCCGGCGGGAGCCCCGGGGA</span>	False	False	True	28S_binpos-2580:2610	True	0.1	-4.3280816	10.224294	-9.109604	2.2538004	28S_binpos-2580:2610	True	0.14	-2.532205	6.2131195	5.7841177	7.958483	28S_binpos-2580:2610	True	0.07	14.39123	8.687694	9.107302	2.4448853	28S_binpos-2580:2610	True	0.04	-5.285184	-1.5666114	6.9507914	9.17746	45S-inter-5.8S-28S_binpos-480:510	True	0.07	5.510018	9.376449	5.113257	4.3051605
CGGAGACTCTGGACGCGAGC	5p-tRF__tRNA-His-GTG	True	0.3	0.05	Ensemble	tRNA	28S_binpos-3240:3270	rRNA	LOCO	True	False	False	['LC']	<span style="color:green">Baseline, Seq, Seq-Rev, Seq-Seq, Seq-Struct</span>	<span style="color:green">>✓----</span><span style="color:goldenrod">|</span><span style="color:red">-----<</span>	CGGCGACTCTGGACGCGAGC	((((...)))).........	tRNA	<span style="background-color:lightgreen">CGG</span><span style="background-color:red">C</span><span style="background-color:lightgreen">GACTCTGGACGCGAGC</span>	False	False	False	3p-CCA-tRF__MT-TV	True	0.1	-1.9777153	7.0709906	-5.075027	-0.4685231	5p-tRF__tRNA-His-GTG	True	0.05	-5.2057843	5.5277586	11.558059	2.5293999	snoDB0485_binpos-0:25	True	0.1	2.0934181	7.8623786	8.159511	3.6792786	snoDB0485_binpos-0:25	True	0.1	-5.2933974	0.2526834	-1.0043962	8.283818	18S_binpos-1036:1064	True	0.05	-2.3381312	14.495472	16.360113	12.619665
CGGAGACTGGCCCTGGGTCT	28S_binpos-4080:4110	False	0.3	0.5	Ensemble	rRNA	GBGT1__ENST00000645973.1_binpos-319:348	protein_coding	HICO-Novel	True	False	False	['LC']	<span style="color:red">Baseline, Seq, Seq-Rev, Seq-Seq, Seq-Struct</span>	<span style="color:green">>-----</span><span style="color:goldenrod">|</span><span style="color:red">--✗--<</span>	GGCTCTGGGGGAGGCCCT	...(((((.......)))))	Novel	GGCTCTGGG<span style="background-color:lightgreen">GGA</span><span style="background-color:red">GGCC</span><span style="background-color:lightgreen">CT</span>	False	False	True	ATP6V1A__ENST00000462855.1_binpos-30:60	False	0.39	-3.1461997	5.3257875	-0.4582922	-3.198612	28S_binpos-4080:4110	False	0.5	-3.0032418	5.3682833	6.45249	6.6573215	FUBP1__ENST00000470287.1_binpos-364:392	False	0.42	3.0053213	8.109265	7.0451264	3.7341652	ATP6V1A__ENST00000462855.1_binpos-30:60	False	0.3	1.6165074	0.91740656	0.55231667	5.057605	45S-18S-head_binpos-3390:3420	False	0.3	4.2227807	7.3006287	5.619331	5.6629686
CGGAGAGAAAGGCAGTTCCT	miR-185-5p	True	0.28	0.14	Ensemble	miRNA	mir-185	miRNA	LOCO	True	False	False	['LC']	<span style="color:green">Baseline, Seq, Seq-Rev, Seq-Seq, Seq-Struct</span>	<span style="color:green">>--✓--</span><span style="color:goldenrod">|</span><span style="color:red">-----<</span>	TGGAGAGAAAGGCAGTTCCTGA	.((((..........)))).	miRNA	T<span style="background-color:lightgreen">GGAGAGAAAGGCAGTTCCT</span>GA	False	False	False	miR-185-5p	True	0.14	-1.2636828	3.309648	-0.43573505	5.280149	miR-185-5p	True	0.14	1.9103851	0.16651665	4.7976885	11.803177	miR-185-5p	True	0.14	3.3632467	6.4071712	3.74631	5.6515923	miR-185-5p	True	0.14	1.5620584	-1.6269823	-3.178482	4.4492807	miR-185-5p	True	0.14	8.041829	10.498197	2.8127422	8.0322485
CGGAGAGAAAGGCAGTTCCTG	miR-185-5p	True	0.28	0.09	Ensemble	miRNA	mir-185	miRNA	LOCO	True	False	False	['LC']	<span style="color:green">Baseline, Seq, Seq-Rev, Seq-Seq, Seq-Struct</span>	<span style="color:green">>-✓---</span><span style="color:goldenrod">|</span><span style="color:red">-----<</span>	TGGAGAGAAAGGCAGTTCCTGA	.((((..........))))..	miRNA	T<span style="background-color:lightgreen">GGAGAGAAAGGCAGTTCCTG</span>A	False	False	False	miR-185-5p	True	0.09	-1.4255319	3.1948404	-0.4347226	5.279363	miR-185-5p	True	0.09	1.9441	0.14431123	4.804936	11.798746	miR-185-5p	True	0.09	15.381164	-1.9188688	3.729151	5.653074	miR-185-5p	True	0.09	1.5884656	-1.6488438	-3.1731303	4.424528	miR-185-5p	True	0.09	8.049999	10.508893	2.8264422	8.025329
CGGAGAGAAAGGCAGTTCCTGA	miR-185-5p	True	0.28	0.05	Ensemble	miRNA	mir-185	miRNA	LOCO	True	False	False	['LC']	<span style="color:green">Baseline, Seq, Seq-Rev, Seq-Seq, Seq-Struct</span>	<span style="color:green">>✓----</span><span style="color:goldenrod">|</span><span style="color:red">-----<</span>	TGGAGAGAAAGGCAGTTCCTGA	(((.(((........)))))).	miRNA	T<span style="background-color:lightgreen">GGAGAGAAAGGCAGTTCCTGA</span>	False	False	False	miR-185-5p	True	0.05	-1.6599454	2.6371343	-0.4410643	5.280275	miR-185-5p	True	0.05	1.91042	0.15015282	4.8024864	11.805368	miR-185-5p	True	0.05	13.9241	-6.633439	3.7620685	5.647768	miR-185-5p	True	0.05	1.8102158	-1.4756002	-3.183158	4.4254913	miR-185-5p	True	0.05	8.044885	10.514775	2.8270383	8.029409
CGGAGAGAAAGGCAGTTCCTGAA	miR-185-5p	True	0.28	0.09	Ensemble	miRNA	mir-185	miRNA	LOCO	True	False	False	['LC']	<span style="color:green">Baseline, Seq, Seq-Rev, Seq-Seq, Seq-Struct</span>	<span style="color:green">>-✓---</span><span style="color:goldenrod">|</span><span style="color:red">-----<</span>	TGGAGAGAAAGGCAGTTCCTGA	(((.(((........))))))..	miRNA	T<span style="background-color:lightgreen">GGAGAGAAAGGCAGTTCCTGA</span>	False	False	False	miR-185-5p	True	0.09	-1.230121	1.8994211	-0.4336508	5.2845325	miR-185-5p	True	0.09	1.4483241	0.030239671	4.800274	11.802648	miR-185-5p	True	0.09	14.86546	-3.466789	3.6626868	5.7235274	miR-185-5p	True	0.09	1.7697871	-1.3981285	-3.1901248	4.4348655	miR-185-5p	True	0.09	8.060611	10.52918	2.8238795	8.033506
CGGAGAGAACGCGGTCTGAGTGGT	snoDB0963_binpos-196:218	True	0.28	0.04	Ensemble	snoRNA	snoDB0963_binpos-196:218	snoRNA	LOCO	True	False	False	['LC']	<span style="color:green">Baseline, Seq, Seq-Rev, Seq-Seq, Seq-Struct</span>	<span style="color:green">>✓----</span><span style="color:goldenrod">|</span><span style="color:red">-----<</span>	GGAGAGAACGCGGTCTGAGTGGT	((((..(....)..))))......	snoRNA	<span style="background-color:lightgreen">GGAGAGAACGCGGTCTGAGTGGT</span>	False	False	False	snoDB0963_binpos-196:218	True	0.04	5.715167	4.060462	-5.010715	0.7899742	snoDB0963_binpos-196:218	True	0.04	0.46314725	-2.9215271	14.816722	6.9567375	snoDB0963_binpos-196:218	True	0.04	12.195298	4.5752363	9.68205	5.6476545	snoDB0963_binpos-196:218	True	0.04	-0.20703985	4.1647973	-1.0864495	3.72788	MEG9__ENST00000699460.1_binpos-1566:1595	True	0.04	11.115416	7.6823545	5.589329	-9.260528
CGGAGAGGGAGAGGGAGAGG	45S-inter-18S-5.8S_binpos-150:180	True	0.3	0.29	Ensemble	rRNA		lncRNA;piRNA;protein_coding	LOCO	True	False	False	['LC']	<span style="color:green">Seq-Seq</span>	<span style="color:green">>----✓</span><span style="color:goldenrod">|</span><span style="color:red">-----<</span>	CGGAGAGGGAGCCTGAGAAAC	....................	rRNA	<span style="background-color:lightgreen">CGGAGAGGGAG</span><span style="background-color:red">CCT</span><span style="background-color:lightgreen">GAGA</span>AAC	False	False	False	hypermapper_469	False	0.35	-1.0851434	6.08846	-8.23119	-4.734959	45S-inter-18S-5.8S_binpos-150:180	True	0.29	-1.5427109	7.739653	6.666457	8.908812	hypermapper_316	False	0.38	9.218019	13.849959	6.7011337	8.774086	hypermapper_469	False	0.35	-5.916794	0.14059117	-0.7198638	1.9951301	28S_binpos-2610:2640	False	0.3	6.019935	7.173361	3.7099698	3.7427604
CGGAGAGGGAGCCTGAGA	18S_binpos-420:448	True	0.28	0.0	Ensemble	rRNA	18S_binpos-420:448	rRNA	HICO-Familiar	True	False	False	['LC']	<span style="color:green">Seq, Seq-Rev, Seq-Seq, Seq-Struct</span>	<span style="color:green">>✓----</span><span style="color:goldenrod">|</span><span style="color:red">-----<</span>	CGGAGAGGGAGCCTGAGA	.....(((...)))....	rRNA	<span style="background-color:lightgreen">CGGAGAGGGAGCCTGAGA</span>	False	False	True	18S_binpos-420:448	True	0.0	-1.9836723	9.505231	-8.961884	3.225753	18S_binpos-420:448	True	0.1	-0.20727815	-0.059063837	3.6363204	10.563608	18S_binpos-420:448	True	0.05	1.5048497	8.236005	6.981161	4.3472404	18S_binpos-420:448	True	0.05	-5.3521976	-0.659426	9.793286	8.128196	28S_binpos-4080:4110	False	0.28	5.537078	7.04037	3.4594526	4.282101
CGGAGAGGGAGCCTGAGAA	18S_binpos-420:448	True	0.28	0.05	Ensemble	rRNA	18S_binpos-420:448	rRNA	HICO-Familiar	True	False	False	['LC']	<span style="color:green">Baseline, Seq, Seq-Rev, Seq-Seq, Seq-Struct</span>	<span style="color:green">>✓----</span><span style="color:goldenrod">|</span><span style="color:red">-----<</span>	CGGAGAGGGAGCCTGAGA	.....(((...))).....	rRNA	<span style="background-color:lightgreen">CGGAGAGGGAGCCTGAGA</span>	False	False	True	18S_binpos-420:448	True	0.05	-3.275366	8.413179	-8.96752	3.2462883	18S_binpos-420:448	True	0.15	-0.15987197	0.107715175	3.642399	10.562291	18S_binpos-420:448	True	0.05	1.6864156	8.081328	6.9087615	4.3662157	18S_binpos-420:448	True	0.11	-5.358855	-0.7103061	9.795829	8.121671	28S_binpos-2610:2640	True	0.24	5.455449	6.9863505	3.4400666	4.2777343
CGGAGAGGGAGCCTGAGAAA	18S_binpos-420:448	True	0.29	0.0	Ensemble	rRNA	18S_binpos-420:448	rRNA	HICO-Familiar	True	False	False	['LC']	<span style="color:green">Baseline, Seq, Seq-Rev, Seq-Seq, Seq-Struct</span>	<span style="color:green">>✓----</span><span style="color:goldenrod">|</span><span style="color:red">-----<</span>	CGGAGAGGGAGCCTGAGAAA	.....(((...)))......	rRNA	<span style="background-color:lightgreen">CGGAGAGGGAGCCTGAGAAA</span>	False	False	True	18S_binpos-420:448	True	0.14	-3.477964	8.579363	-8.997089	3.2558491	18S_binpos-420:448	True	0.05	-0.017409604	0.4210815	3.65065	10.564078	18S_binpos-420:448	True	0.0	2.0587614	7.872721	6.9168515	4.3931932	18S_binpos-420:448	True	0.09	-5.3162336	-0.68877196	9.777158	8.098435	28S_binpos-2670:2700	True	0.2	5.5794907	7.081787	3.4278533	4.319109
CGGAGAGGGAGCCTGAGAAAC	18S_binpos-420:448	True	0.3	0.0	Ensemble	rRNA	18S_binpos-420:448	rRNA	HICO-Familiar	True	False	False	['LC']	<span style="color:green">Baseline, Seq, Seq-Rev, Seq-Seq, Seq-Struct</span>	<span style="color:green">>✓----</span><span style="color:goldenrod">|</span><span style="color:red">-----<</span>	CGGAGAGGGAGCCTGAGAAAC	.....(((...))).......	rRNA	<span style="background-color:lightgreen">CGGAGAGGGAGCCTGAGAAAC</span>	False	False	True	18S_binpos-420:448	True	0.1	-2.484906	8.846557	-8.995317	3.2929447	18S_binpos-420:448	True	0.0	-0.21586077	-0.23582712	3.6472945	10.55989	18S_binpos-420:448	True	0.05	16.76563	-1.8700072	6.891496	4.4485564	18S_binpos-420:448	True	0.14	-1.670976	0.24941641	9.745058	8.059104	TNFRSF13B__ENST00000579315.5_binpos-570:600	True	0.16	5.5278707	7.0597887	3.4147832	4.330125
CGGAGAGGGAGCCTGAGAAACG	18S_binpos-420:448	True	0.28	0.05	Ensemble	rRNA	18S_binpos-420:448	rRNA	HICO-Familiar	True	False	False	['LC']	<span style="color:green">Baseline, Seq, Seq-Rev, Seq-Seq, Seq-Struct</span>	<span style="color:green">>✓----</span><span style="color:goldenrod">|</span><span style="color:red">-----<</span>	GGAGAGGGAGCCTGAGAAACG	.....(((...)))........	rRNA	<span style="background-color:lightgreen">GGAGAGGGAGCCTGAGAAACG</span>	False	False	True	18S_binpos-420:448	True	0.05	-3.569699	9.565558	-9.00095	3.2998214	18S_binpos-420:448	True	0.05	-0.25767267	-0.31029528	3.6368983	10.561391	18S_binpos-420:448	True	0.05	15.967645	-5.9298167	6.837094	4.4130177	18S_binpos-420:448	True	0.09	-3.0767584	0.40964237	9.739453	8.052836	EIF4A1__ENST00000584901.5_binpos-756:783	True	0.12	5.484797	7.0686564	3.4074283	4.3551326
CGGAGAGGGAGCCTGAGAAACGG	18S_binpos-420:448	True	0.28	0.09	Ensemble	rRNA	18S_binpos-420:448	rRNA	HICO-Familiar	True	False	False	['LC']	<span style="color:green">Baseline, Seq, Seq-Rev, Seq-Seq, Seq-Struct</span>	<span style="color:green">>-✓---</span><span style="color:goldenrod">|</span><span style="color:red">-----<</span>	GAGAGGGAGCCTGAGAAACGG	((...(((...)))......)).	rRNA	<span style="background-color:lightgreen">GAGAGGGAGCCTGAGAAACGG</span>	False	False	True	18S_binpos-420:448	True	0.09	-3.5030637	10.52073	-9.0020685	3.304755	18S_binpos-420:448	True	0.09	-0.31838864	-0.311303	3.6422992	10.565994	18S_binpos-420:448	True	0.09	16.113968	-5.0469847	12.053091	3.927259	18S_binpos-420:448	True	0.09	-3.1926472	0.47182742	9.743109	8.051949	28S_binpos-2610:2640	True	0.08	5.494526	7.0731277	3.3998976	4.3667502
CGGAGAGGGAGCCTGAGAAACGGC	18S_binpos-420:448	True	0.28	0.04	Ensemble	rRNA	18S_binpos-420:448	rRNA	HICO-Familiar	True	False	False	['LC']	<span style="color:green">Baseline, Seq, Seq-Rev, Seq-Seq, Seq-Struct</span>	<span style="color:green">>✓----</span><span style="color:goldenrod">|</span><span style="color:red">-----<</span>	GGAGAGGGAGCCTGAGAAACGGC	..........(((........)))	rRNA	<span style="background-color:lightgreen">GGAGAGGGAGCCTGAGAAACGGC</span>	False	False	True	18S_binpos-420:448	True	0.08	-2.9950106	11.155357	-9.010479	3.3055634	18S_binpos-420:448	True	0.12	-0.31128916	-0.29808968	3.6349583	10.565183	18S_binpos-420:448	True	0.12	10.294455	1.543148	6.743467	4.5405874	18S_binpos-420:448	True	0.04	-3.3260906	0.540022	9.733201	8.061546	28S_binpos-2670:2700	True	0.04	5.4818068	7.0698776	3.3924968	4.3388386
CGGAGAGGGAGCCTGAGAAACGGCT	18S_binpos-420:448	True	0.28	0.04	Ensemble	rRNA	18S_binpos-420:448	rRNA	HICO-Familiar	True	False	False	['LC']	<span style="color:green">Baseline, Seq, Seq-Rev, Seq-Seq, Seq-Struct</span>	<span style="color:green">>✓----</span><span style="color:goldenrod">|</span><span style="color:red">-----<</span>	CCGGAGAGGGAGCCTGAGAAACGGCT	.........((((........))))	rRNA	C<span style="background-color:lightgreen">CGGAGAGGGAGCCTGAGAAACGGCT</span>	False	False	True	18S_binpos-420:448	True	0.12	-2.700336	11.049321	-9.034141	3.294916	18S_binpos-420:448	True	0.11	-0.34443834	-0.32807443	3.6462505	10.563093	18S_binpos-420:448	True	0.08	10.675591	2.0737283	6.7426615	4.547424	18S_binpos-420:448	True	0.04	-3.3592587	0.53011245	9.742572	8.04938	18S_binpos-420:448	True	0.0	5.461805	7.082981	3.3753126	4.4341383
CGGAGAGGGAGCCTGAGAAACGGCTA	18S_binpos-420:448	True	0.28	0.0	Ensemble	rRNA	18S_binpos-420:448	rRNA	HICO-Familiar	True	False	False	['LC']	<span style="color:green">Baseline, Seq, Seq-Rev, Seq-Seq, Seq-Struct</span>	<span style="color:green">>✓----</span><span style="color:goldenrod">|</span><span style="color:red">-----<</span>	CGGAGAGGGAGCCTGAGAAACGGCTA	.........((((........)))).	rRNA	<span style="background-color:lightgreen">CGGAGAGGGAGCCTGAGAAACGGCTA</span>	False	False	True	18S_binpos-420:448	True	0.04	-2.1683044	11.02041	-9.055516	3.3121421	18S_binpos-420:448	True	0.07	-0.7338357	-0.7240912	3.6482074	10.566222	18S_binpos-420:448	True	0.11	13.432457	7.8425508	0.980016	-0.3118968	18S_binpos-420:448	True	0.0	-3.291504	0.5350404	9.771859	8.03932	EIF4A1__ENST00000584901.5_binpos-756:783	True	0.04	5.4343266	7.077047	3.360579	4.443767
CGGAGAGGGAGCCTGAGAAACGGCTAC	18S_binpos-420:448	True	0.28	0.04	Ensemble	rRNA	18S_binpos-420:448	rRNA	HICO-Familiar	True	False	False	['LC']	<span style="color:green">Baseline, Seq, Seq-Rev, Seq-Seq, Seq-Struct</span>	<span style="color:green">>✓----</span><span style="color:goldenrod">|</span><span style="color:red">-----<</span>	CGGAGAGGGAGCCTGAGAAACGGCTA	.........((((........))))..	rRNA	<span style="background-color:lightgreen">CGGAGAGGGAGCCTGAGAAACGGCTA</span>	False	False	True	18S_binpos-420:448	True	0.07	-1.6900321	9.815012	-9.062954	3.314969	18S_binpos-420:448	True	0.11	-0.8005939	-0.6956944	3.6594276	10.564405	18S_binpos-420:448	True	0.07	13.347682	7.8188105	6.7414565	4.53251	18S_binpos-420:448	True	0.04	-3.2658737	0.5029753	9.758223	8.042483	EIF4A1__ENST00000584901.5_binpos-756:783	True	0.07	5.358332	7.0799837	3.3480637	4.4768076
CGGAGAGGGAGCCTGAGAAACGGCTACC	18S_binpos-420:448	True	0.28	0.03	Ensemble	rRNA	18S_binpos-420:448	rRNA	HICO-Familiar	True	False	False	['LC']	<span style="color:green">Baseline, Seq, Seq-Rev, Seq-Seq, Seq-Struct</span>	<span style="color:green">>✓----</span><span style="color:goldenrod">|</span><span style="color:red">-----<</span>	CCGGAGAGGGAGCCTGAGAAACGGCTACC	......((.((((........)))).))	rRNA	C<span style="background-color:lightgreen">CGGAGAGGGAGCCTGAGAAACGGCTACC</span>	False	False	True	18S_binpos-420:448	True	0.03	-1.7677804	9.706361	-9.062975	3.3123865	18S_binpos-420:448	True	0.14	-0.8811376	-0.7882951	3.659233	10.5640545	18S_binpos-420:448	True	0.04	13.534418	8.007079	6.7564945	4.551468	18S_binpos-420:448	True	0.07	-3.3383698	0.76616794	9.755499	8.048203	EIF4A1__ENST00000584901.5_binpos-756:783	True	0.11	5.3146315	7.1099806	3.313453	4.541585
CGGAGAGGGAGCCTGAGAAACGGCTACCA	18S_binpos-420:448	True	0.28	0.07	Ensemble	rRNA	18S_binpos-420:448	rRNA	HICO-Familiar	True	False	False	['LC']	<span style="color:green">Baseline, Seq, Seq-Rev, Seq-Seq, Seq-Struct</span>	<span style="color:green">>-✓---</span><span style="color:goldenrod">|</span><span style="color:red">-----<</span>	CCGGAGAGGGAGCCTGAGAAACGGCTACC	......((.((((........)))).)).	rRNA	C<span style="background-color:lightgreen">CGGAGAGGGAGCCTGAGAAACGGCTACC</span>	False	False	True	18S_binpos-420:448	True	0.07	-1.1487932	10.301795	-9.067915	3.3131862	18S_binpos-420:448	True	0.17	-0.9489414	-0.86939573	3.6592298	10.566148	18S_binpos-420:448	True	0.07	13.355125	7.884705	6.755364	4.5501447	18S_binpos-420:448	True	0.1	-3.2856207	0.82757145	9.755827	8.049006	EIF4A1__ENST00000584901.5_binpos-756:783	True	0.14	2.4090934	8.6635895	3.2802835	4.6471505
CGGAGAGGGAGCCTGAGAAACGGCTACCAC	18S_binpos-420:448	True	0.29	0.1	Ensemble	rRNA	18S_binpos-420:448	rRNA	HICO-Familiar	True	False	False	['LC']	<span style="color:green">Baseline, Seq, Seq-Rev, Seq-Seq, Seq-Struct</span>	<span style="color:green">>-✓---</span><span style="color:goldenrod">|</span><span style="color:red">-----<</span>	GGAGAGGGAGCCTGAGAAACGGCTACC	......((.((((........)))).))..	rRNA	<span style="background-color:lightgreen">GGAGAGGGAGCCTGAGAAACGGCTACC</span>	False	False	True	18S_binpos-420:448	True	0.13	-1.5808781	9.852446	-9.062957	3.3128848	18S_binpos-420:448	True	0.2	-0.94774324	-0.9679294	3.6655583	10.572036	18S_binpos-420:448	True	0.1	13.305238	7.9466887	6.434028	7.4379034	18S_binpos-420:448	True	0.13	-3.28328	0.82497925	9.754592	8.049215	18S_binpos-420:448	True	0.17	5.3717947	7.0709987	3.3338964	4.6695814
CGGAGATGAAAACCTTTTTCCAAGGACA	SLC45A2__ENST00000296589.9_binpos-28:56	False	0.3	0.5	Ensemble	protein_coding	3p-CCA-tRF__MT-TT	tRNA	HICO-Novel	True	False	False	['LC']	<span style="color:red">Baseline, Seq, Seq-Rev, Seq-Seq, Seq-Struct</span>	<span style="color:green">>-----</span><span style="color:goldenrod">|</span><span style="color:red">--✗--<</span>	TGAGTCTTAACCCAATTTTTTGAGGC	.(((((..........))))).......	Novel	TGAGTCTT<span style="background-color:lightgreen">AACC</span><span style="background-color:red">CAA</span><span style="background-color:lightgreen">TTTTT</span>TGAGGC	False	False	True	nan__ENST00000666735.1_binpos-87:116	False	0.43	1.3242028	8.600632	-2.50717	-6.18996	SLC45A2__ENST00000296589.9_binpos-28:56	False	0.5	-1.1711239	-1.2566011	10.96333	0.3744469	nan__ENST00000666735.1_binpos-87:116	False	0.43	13.655941	5.650643	8.792834	8.026818	snoDB0795_binpos-30:60	False	0.5	-0.59653056	3.8731875	-4.7909865	1.7338723	snoDB0460_binpos-52:73	False	0.39	1.639275	8.658073	6.607583	0.7595529
CGGAGATGAAAACCTTTTTCCAAGGACACA	nan__ENST00000666735.1_binpos-87:116	False	0.28	0.6	Ensemble	lncRNA	no_annotation	no_annotation	no_annotation	True	False	False	['LC']	<span style="color:red">Baseline, Seq, Seq-Rev, Seq-Seq, Seq-Struct</span>	<span style="color:green">>-----</span><span style="color:goldenrod">|</span><span style="color:red">----✗<</span>	AAAGACTTTGACAGCGCAGGT	.(((((..........))))).........	Novel	AAAGA<span style="background-color:lightgreen">CTTT</span><span style="background-color:red">GACAGCG</span><span style="background-color:lightgreen">CAGG</span>T	False	False	False	nan__ENST00000666735.1_binpos-87:116	False	0.6	1.6587089	8.294843	-2.5062582	-6.1854444	SLC45A2__ENST00000296589.9_binpos-28:56	False	0.53	-1.1755638	-1.2781708	10.946129	0.37129533	nan__ENST00000666735.1_binpos-87:116	False	0.47	13.25322	5.7565236	8.829613	8.037163	snoDB0795_binpos-30:60	False	0.47	-0.36798072	3.788074	-4.789791	1.7248139	snoDB0460_binpos-52:73	False	0.4	1.5868427	8.762944	6.621235	0.789115
CGGAGATGAAAACCTTTTTCCAAGGACACC	SLC45A2__ENST00000296589.9_binpos-28:56	False	0.3	0.53	Ensemble	protein_coding	no_annotation	no_annotation	no_annotation	True	True	False	['TCGA', 'LC']	<span style="color:red">Baseline, Seq, Seq-Rev, Seq-Seq, Seq-Struct</span>	<span style="color:green">>-----</span><span style="color:goldenrod">|</span><span style="color:red">--✗--<</span>	TGAGTCTTAACCCAATTTTTTGAGGC	.(((((..........))))).........	Novel	TGAGTCTT<span style="background-color:lightgreen">AACC</span><span style="background-color:red">CAA</span><span style="background-color:lightgreen">TTTTT</span>TGAGGC	False	False	False	nan__ENST00000666735.1_binpos-87:116	False	0.43	2.4330516	8.595016	-2.507379	-6.1898317	SLC45A2__ENST00000296589.9_binpos-28:56	False	0.53	-1.1834718	-1.273578	10.958109	0.3694155	18S_binpos-1624:1652	False	0.47	13.199327	5.7996454	8.828757	8.040955	28S_binpos-2370:2400	False	0.5	-0.36739597	3.73533	-4.787229	1.7282087	nan__ENST00000563103.1_binpos-224:252	False	0.37	1.5331925	8.768448	6.5871572	0.7520781
CGGAGATGAAGAGGACAGTGACTGAGAGA	snoDB0440_binpos-60:86	True	0.28	0.03	Ensemble	snoRNA	snoDB0440_binpos-60:86	snoRNA	LOCO	True	False	False	['LC']	<span style="color:green">Baseline, Seq, Seq-Rev, Seq-Seq, Seq-Struct</span>	<span style="color:green">>✓----</span><span style="color:goldenrod">|</span><span style="color:red">-----<</span>	GGAGATGAAGAGGACAGTGACTGAGAGA	.............................	snoRNA	<span style="background-color:lightgreen">GGAGATGAAGAGGACAGTGACTGAGAGA</span>	False	False	False	snoDB0440_binpos-60:86	True	0.03	4.594567	3.5145915	-6.86169	-2.2307699	snoDB0440_binpos-60:86	True	0.03	0.12528016	-2.3095067	6.5436835	7.4404936	snoDB0440_binpos-60:86	True	0.03	6.529397	4.204088	7.438978	9.572215	snoDB0440_binpos-60:86	True	0.03	0.30989927	6.293743	-1.2080549	2.815234	RTL1__ENST00000649591.1_binpos-2070:2100	True	0.03	-0.25744808	8.2388	5.725856	0.8062447
CGGAGATGAAGAGGACAGTGACTGAGAGAC	DNM3OS__ENST00000648228.1_binpos-0:29	True	0.28	0.03	Ensemble	lncRNA	no_annotation	no_annotation	no_annotation	True	False	False	['LC']	<span style="color:green">Baseline, Seq, Seq-Rev, Seq-Seq, Seq-Struct</span>	<span style="color:green">>✓----</span><span style="color:goldenrod">|</span><span style="color:red">-----<</span>	GGGAGATGAAGAGGACAGTGACTGAGAGAC	..............................	lncRNA	G<span style="background-color:lightgreen">GGAGATGAAGAGGACAGTGACTGAGAGAC</span>	False	False	False	DNM3OS__ENST00000648228.1_binpos-0:29	True	0.03	4.5211816	3.5542731	-6.8402114	-2.1901827	snoDB0440_binpos-60:86	True	0.03	0.10631814	-2.2829156	6.5175934	7.4474583	snoDB0440_binpos-60:86	True	0.03	12.477839	17.234314	7.4428387	9.576884	snoDB0440_binpos-60:86	True	0.03	0.29349282	6.258485	-1.2049886	2.8340445	RTL1__ENST00000649591.1_binpos-2070:2100	True	0.03	-0.27472055	8.213534	5.726441	0.8045059
CGGAGATGAAGCACTGTAGCT	miR-143-3p	True	0.28	0.14	Ensemble	miRNA	mir-143	miRNA	LOCO	False	True	False	['TCGA']	<span style="color:green">Baseline, Seq-Rev</span>	<span style="color:green">>--✓--</span><span style="color:goldenrod">|</span><span style="color:red">-----<</span>	TGAGATGAAGCACTGTAGCTC	.........(((......)))	miRNA	T<span style="background-color:lightgreen">GAGATGAAGCACTGTAGCT</span>C	False	False	False	MT-CO1__ENST00000361624.2_binpos-100:120	False	0.56	0.45279273	10.155614	3.9447405	5.045747	16S_binpos-330:360	False	0.5	0.31768012	5.6091805	6.095619	-1.2267473	5.8S_binpos-27:54	False	0.33	-1.9454403	-4.774972	7.824667	-2.0810857	miR-143-3p	True	0.14	1.7482331	3.1542637	-6.5056925	7.268979	28S_binpos-1530:1560	True	0.19	12.102836	5.823651	15.222251	-6.620215
CGGAGATGAAGCACTGTAGCTC	miR-143-3p	True	0.28	0.09	Ensemble	miRNA	mir-143	miRNA	LOCO	False	True	False	['TCGA']	<span style="color:green">Baseline, Seq, Seq-Rev, Seq-Struct</span>	<span style="color:green">>-✓---</span><span style="color:goldenrod">|</span><span style="color:red">-----<</span>	TGAGATGAAGCACTGTAGCTC	.........(((......))).	miRNA	T<span style="background-color:lightgreen">GAGATGAAGCACTGTAGCTC</span>	False	False	False	miR-143-3p	True	0.09	2.164043	10.56143	3.9447238	5.0698586	5.8S_binpos-0:27	False	0.5	0.31061026	5.6251097	6.098825	-1.2154509	miR-143-3p	True	0.09	13.983786	-6.702251	15.263333	-2.7233272	miR-143-3p	True	0.09	1.9634663	3.166418	-6.4903083	7.2775064	28S_binpos-1530:1560	True	0.23	12.10626	5.821106	15.223009	-6.6201153
CGGAGATGAAGCACTGTAGCTCT	miR-143-3p	True	0.28	0.13	Ensemble	miRNA	mir-143	miRNA	LOCO	False	True	False	['TCGA']	<span style="color:green">Baseline, Seq, Seq-Rev, Seq-Struct</span>	<span style="color:green">>--✓--</span><span style="color:goldenrod">|</span><span style="color:red">-----<</span>	TGAGATGAAGCACTGTAGCTC	.........(((......)))..	miRNA	T<span style="background-color:lightgreen">GAGATGAAGCACTGTAGCTC</span>	False	False	False	miR-143-3p	True	0.13	2.0922232	10.718676	3.9063685	5.1038437	5.8S_binpos-0:27	False	0.48	0.30798143	5.605256	6.1050034	-1.1796459	miR-143-3p	True	0.13	14.901046	-2.789996	-2.781503	2.6612976	miR-143-3p	True	0.13	1.9873645	3.1514704	-6.500249	7.2689147	28S_binpos-1530:1560	True	0.26	12.098963	5.822713	15.223014	-6.6196833
CGGAGATGGGCGCCGCGAGGCGTC	28S_binpos-2550:2580	True	0.28	0.04	Ensemble	rRNA	28S_binpos-2550:2580	rRNA	HICO-Familiar	True	False	False	['LC']	<span style="color:green">Baseline, Seq, Seq-Rev, Seq-Seq, Seq-Struct</span>	<span style="color:green">>✓----</span><span style="color:goldenrod">|</span><span style="color:red">-----<</span>	CGGAGATGGGCGCCGCGAGGCGTCC	........((((((....))))))	rRNA	<span style="background-color:lightgreen">CGGAGATGGGCGCCGCGAGGCGTC</span>C	False	False	True	28S_binpos-2550:2580	True	0.04	-2.5306566	11.240808	-7.95775	3.150648	28S_binpos-2550:2580	True	0.11	-3.0649762	3.8453948	-0.6829339	13.593041	28S_binpos-2550:2580	True	0.04	10.29294	1.2924303	6.4703326	5.840338	28S_binpos-2550:2580	True	0.11	-3.7351983	-1.931898	5.6269155	2.5637476	18S_binpos-1036:1064	True	0.11	5.257509	7.706023	-0.11496325	9.378269
CGGAGATGGGCGCCGCGAGGCGTCC	28S_binpos-2550:2580	True	0.28	0.0	Ensemble	rRNA	28S_binpos-2550:2580	rRNA	HICO-Familiar	True	False	False	['LC']	<span style="color:green">Baseline, Seq, Seq-Rev, Seq-Seq, Seq-Struct</span>	<span style="color:green">>✓----</span><span style="color:goldenrod">|</span><span style="color:red">-----<</span>	CGGAGATGGGCGCCGCGAGGCGTCC	.......(((((((....)))))))	rRNA	<span style="background-color:lightgreen">CGGAGATGGGCGCCGCGAGGCGTCC</span>	False	False	True	28S_binpos-2550:2580	True	0.0	-2.7667305	11.336455	-7.9580545	3.1479802	28S_binpos-2550:2580	True	0.07	-3.1546302	3.6040106	-0.6834426	13.596875	28S_binpos-2550:2580	True	0.08	11.000008	1.7960141	6.537262	5.794353	28S_binpos-2550:2580	True	0.12	-3.6847181	-1.9442877	5.6266365	2.5663927	28S_binpos-2670:2700	True	0.07	5.261896	7.7015915	-0.11854034	9.378558
CGGAGATGGGCGCCGCGAGGCGTCCA	28S_binpos-2550:2580	True	0.28	0.04	Ensemble	rRNA	28S_binpos-2550:2580	rRNA	HICO-Familiar	True	False	False	['LC']	<span style="color:green">Baseline, Seq, Seq-Rev, Seq-Seq, Seq-Struct</span>	<span style="color:green">>✓----</span><span style="color:goldenrod">|</span><span style="color:red">-----<</span>	CGGAGATGGGCGCCGCGAGGCGTCC	......((((((((....))))))))	rRNA	<span style="background-color:lightgreen">CGGAGATGGGCGCCGCGAGGCGTCC</span>	False	False	True	28S_binpos-2550:2580	True	0.04	-2.1401908	12.051648	-7.9632716	3.1567113	28S_binpos-2550:2580	True	0.04	-3.298637	3.0756907	-0.688006	13.599509	28S_binpos-2550:2580	True	0.08	11.041993	1.8653624	6.536205	5.7917976	28S_binpos-2550:2580	True	0.08	-3.7638767	-1.9356115	5.6123004	2.5474555	18S_binpos-1036:1064	True	0.04	5.2778916	7.6717925	-0.09322599	9.368773
CGGAGATGGGCGCCGCGAGGCGTCCAG	28S_binpos-2550:2580	True	0.3	0.0	Ensemble	rRNA	28S_binpos-2550:2580	rRNA	HICO-Familiar	True	False	False	['LC']	<span style="color:green">Baseline, Seq, Seq-Rev, Seq-Seq, Seq-Struct</span>	<span style="color:green">>✓----</span><span style="color:goldenrod">|</span><span style="color:red">-----<</span>	CGGAGATGGGCGCCGCGAGGCGTCCAG	......((((((((....)))))))).	rRNA	<span style="background-color:lightgreen">CGGAGATGGGCGCCGCGAGGCGTCCAG</span>	False	False	True	28S_binpos-2550:2580	True	0.07	-1.6584105	12.048957	-7.9564075	3.154091	28S_binpos-2550:2580	True	0.0	-3.2727878	3.0105839	-0.698269	13.594055	28S_binpos-2550:2580	True	0.04	14.204131	8.876237	6.5380173	5.7931824	28S_binpos-2550:2580	True	0.04	-3.9793599	-1.7803501	5.6038337	2.5371635	28S_binpos-2550:2580	True	0.0	5.293829	7.62665	-0.11365527	9.385919
CGGAGATGGGCGCCGCGAGGCGTCCAGT	28S_binpos-2550:2580	True	0.3	0.04	Ensemble	rRNA	28S_binpos-2550:2580	rRNA	HICO-Familiar	True	False	False	['LC']	<span style="color:green">Baseline, Seq, Seq-Rev, Seq-Seq, Seq-Struct</span>	<span style="color:green">>✓----</span><span style="color:goldenrod">|</span><span style="color:red">-----<</span>	CGGAGATGGGCGCCGCGAGGCGTCCAG	......((((((((....))))))))..	rRNA	<span style="background-color:lightgreen">CGGAGATGGGCGCCGCGAGGCGTCCAG</span>	False	False	True	28S_binpos-2550:2580	True	0.07	-0.44099027	11.924854	-7.9204125	3.1782296	28S_binpos-2550:2580	True	0.04	-3.3582203	3.034794	-0.67384523	13.621846	28S_binpos-2550:2580	True	0.07	14.189632	8.90703	6.570613	5.717614	28S_binpos-2550:2580	True	0.07	-4.0406375	-1.7826385	5.5974946	2.516214	18S_binpos-532:560	True	0.04	5.317944	7.6110764	-0.117341734	9.381518
CGGAGATGGGCGCCGCGAGGCGTCCAGTG	28S_binpos-2550:2580	True	0.29	0.03	Ensemble	rRNA	28S_binpos-2550:2580	rRNA	HICO-Familiar	True	False	False	['LC']	<span style="color:green">Baseline, Seq, Seq-Rev, Seq-Seq, Seq-Struct</span>	<span style="color:green">>✓----</span><span style="color:goldenrod">|</span><span style="color:red">-----<</span>	CGGAGATGGGCGCCGCGAGGCGTCCAGTGC	......((((((((....))))))))...	rRNA	<span style="background-color:lightgreen">CGGAGATGGGCGCCGCGAGGCGTCCAGTG</span>C	False	False	True	28S_binpos-2550:2580	True	0.1	1.1359508	11.455575	-7.9464192	3.1550248	28S_binpos-2550:2580	True	0.07	-4.2286673	1.5565721	-0.6616678	13.642186	28S_binpos-2550:2580	True	0.03	14.129541	8.962816	6.5847826	5.6956444	28S_binpos-2550:2580	True	0.1	-3.9930584	-1.757153	5.5889688	2.5084858	HERC2__ENST00000261609.13_binpos-29:58	True	0.07	5.319671	7.6191754	-0.11468282	9.379655
CGGAGATGGGCGCCGCGAGGCGTCCAGTGC	28S_binpos-2550:2580	True	0.29	0.0	Ensemble	rRNA	28S_binpos-2550:2580	rRNA	HICO-Familiar	True	False	False	['LC']	<span style="color:green">Baseline, Seq, Seq-Rev, Seq-Seq, Seq-Struct</span>	<span style="color:green">>✓----</span><span style="color:goldenrod">|</span><span style="color:red">-----<</span>	CGGAGATGGGCGCCGCGAGGCGTCCAGTGC	......((((((((....))))))))....	rRNA	<span style="background-color:lightgreen">CGGAGATGGGCGCCGCGAGGCGTCCAGTGC</span>	False	False	True	28S_binpos-2550:2580	True	0.13	1.2067446	11.479409	-7.9520836	3.151901	28S_binpos-2550:2580	True	0.1	-4.259885	1.5376812	-0.66012	13.6517105	28S_binpos-2550:2580	True	0.0	14.145433	9.069025	6.573355	5.9229236	28S_binpos-2550:2580	True	0.07	-4.1121798	-1.8213893	5.59067	2.508238	HERC2__ENST00000261609.13_binpos-29:58	True	0.1	5.306158	7.594153	-0.11007199	9.369932
CGGAGCAGGTCAAAACTCCCGTG	18S_binpos-1120:1148	False	0.28	0.48	Ensemble	rRNA	RN7SL1__ENST00000618786.1_binpos-210:240;RN7SL2__ENST00000490232.3_binpos-210:240;RN7SL3__ENST00000610674.1_binpos-210:240	miscRNA	LOCO	True	False	False	['LC']	<span style="color:red">Baseline, Seq, Seq-Rev, Seq-Seq, Seq-Struct</span>	<span style="color:green">>-----</span><span style="color:goldenrod">|</span><span style="color:red">--✗--<</span>	CGGGAAACCAAAGTCTTT	.((((..........))))....	Novel	<span style="background-color:lightgreen">CGG</span><span style="background-color:red">GAAACCA</span><span style="background-color:lightgreen">AAGT</span>CTTT	False	False	False	18S_binpos-1120:1148	False	0.43	-2.5378141	4.5053153	6.251971	-6.750754	28S_binpos-1980:2010	False	0.4	-3.0432756	1.1566417	-3.5710032	1.9438806	misc-tRF__tRNA-Gln-CTG	False	0.43	14.436464	-3.0123377	11.372377	5.899444	18S_binpos-1120:1148	False	0.48	-4.508329	-0.03373122	-5.886146	-3.6603308	18S_binpos-224:252	False	0.39	-3.283907	-3.235309	7.7950892	3.2099786
CGGAGCATTGTACAGGGCTATG	miR-103a-3p	True	0.28	0.13	Ensemble	miRNA	mir-103a-1;mir-103a-2	miRNA	LOCO	True	False	False	['LC']	<span style="color:green">Baseline, Seq, Seq-Rev, Seq-Struct</span>	<span style="color:green">>--✓--</span><span style="color:goldenrod">|</span><span style="color:red">-----<</span>	AGCAGCATTGTACAGGGCTATGA	...(((..........)))...	miRNA	AGC<span style="background-color:lightgreen">AGCATTGTACAGGGCTATG</span>A	False	False	False	miR-103a-3p	True	0.13	-1.2850202	2.6642885	2.376586	7.2008505	snoDB0633_binpos-27:54	False	0.45	-1.3937519	-5.3806715	12.073823	-8.564388	miR-103a-3p	True	0.13	14.480478	-5.910143	11.112416	-3.448158	miR-103a-3p	True	0.13	3.2464674	-2.0339565	13.448071	3.086628	3p-CCA-tRF__MT-TE	True	0.13	11.043485	17.143343	0.81229675	-3.1604402
CGGAGCATTGTACAGGGCTATGA	snoDB0062_binpos-50:75	True	0.3	0.09	Ensemble	snoRNA	mir-103a-1;mir-103a-2	miRNA	LOCO	True	True	False	['TCGA', 'LC']	<span style="color:green">Baseline, Seq-Rev, Seq-Seq, Seq-Struct</span>	<span style="color:green">>-✓---</span><span style="color:goldenrod">|</span><span style="color:red">-----<</span>	AGCAGCATTGTACAGGGCTATGA	...(((..........)))....	snoRNA	AGC<span style="background-color:lightgreen">AGCATTGTACAGGGCTATGA</span>	False	False	False	28S_binpos-2340:2370	False	0.52	0.49376202	2.8899584	2.3728936	7.202426	snoDB0062_binpos-50:75	True	0.09	-1.371886	-5.346367	12.051446	-8.536217	miR-103a-3p	True	0.09	14.829496	-3.8001387	10.87876	-4.1653886	miR-103a-3p	True	0.09	3.3030205	-2.056332	13.495345	3.1323183	miR-103a-3p	True	0.09	11.066295	17.166042	0.8001569	-3.1577594
CGGAGCCAGGAAGTATTGATG	miR-505-5p	True	0.28	0.09	Ensemble	miRNA	mir-505	miRNA	LOCO	True	False	False	['LC']	<span style="color:green">Baseline, Seq, Seq-Rev, Seq-Seq, Seq-Struct</span>	<span style="color:green">>-✓---</span><span style="color:goldenrod">|</span><span style="color:red">-----<</span>	GGGAGCCAGGAAGTATTGATGT	.....................	miRNA	G<span style="background-color:lightgreen">GGAGCCAGGAAGTATTGATG</span>T	False	False	False	miR-505-5p	True	0.09	-2.7299607	1.307536	-1.5943257	5.2866697	miR-505-5p	True	0.09	2.719593	-0.15256003	5.5399675	-7.0801105	miR-505-5p	True	0.09	7.3748226	-6.560116	5.843464	14.608102	miR-505-5p	True	0.09	1.4065107	-0.9586597	3.5517757	-2.2928903	miR-505-5p	True	0.09	7.1853485	21.047956	-2.8334165	8.626478
CGGAGCCAGGAAGTATTGATGT	miR-505-5p	True	0.28	0.05	Ensemble	miRNA	mir-505	miRNA	LOCO	True	False	False	['LC']	<span style="color:green">Baseline, Seq, Seq-Rev, Seq-Seq, Seq-Struct</span>	<span style="color:green">>✓----</span><span style="color:goldenrod">|</span><span style="color:red">-----<</span>	GGGAGCCAGGAAGTATTGATGT	......................	miRNA	G<span style="background-color:lightgreen">GGAGCCAGGAAGTATTGATGT</span>	False	False	False	miR-505-5p	True	0.05	-2.4852376	0.5667658	-1.6045738	5.2769923	miR-505-5p	True	0.05	2.7533965	-0.1513849	5.5402756	-7.078093	miR-505-5p	True	0.05	2.6327648	-4.7155447	5.8360796	14.606934	miR-505-5p	True	0.05	2.6548486	-1.6583755	3.5541487	-2.2932675	miR-505-5p	True	0.05	7.1863503	21.049255	-2.8296795	8.628343
CGGAGCCAGGAAGTATTGATGTT	miR-505-5p	True	0.28	0.09	Ensemble	miRNA	mir-505	miRNA	LOCO	True	False	False	['LC']	<span style="color:green">Baseline, Seq, Seq-Rev, Seq-Seq, Seq-Struct</span>	<span style="color:green">>-✓---</span><span style="color:goldenrod">|</span><span style="color:red">-----<</span>	GGGAGCCAGGAAGTATTGATGT	.......................	miRNA	G<span style="background-color:lightgreen">GGAGCCAGGAAGTATTGATGT</span>	False	False	False	miR-505-5p	True	0.09	-2.0547984	0.335705	-1.6138265	5.274092	miR-505-5p	True	0.09	2.7602491	-0.13573582	5.540043	-7.0827026	miR-505-5p	True	0.09	6.901209	-4.1188974	5.3987875	18.303492	miR-505-5p	True	0.09	2.4261386	-1.6686383	3.5524094	-2.2937715	miR-505-5p	True	0.09	7.188009	21.050167	-2.8381364	8.630683
CGGAGCCCCGCGGACGCTACG	28S_binpos-2250:2280	True	0.28	0.0	Ensemble	rRNA	28S_binpos-2250:2280	rRNA	HICO-Familiar	True	False	False	['LC']	<span style="color:green">Baseline, Seq, Seq-Rev, Seq-Seq, Seq-Struct</span>	<span style="color:green">>✓----</span><span style="color:goldenrod">|</span><span style="color:red">-----<</span>	CGGAGCCCCGCGGACGCTACG	(((....)))...........	rRNA	<span style="background-color:lightgreen">CGGAGCCCCGCGGACGCTACG</span>	False	False	True	28S_binpos-2250:2280	True	0.05	-4.3295155	8.947271	-0.73418796	-12.3015995	28S_binpos-2250:2280	True	0.05	-3.4338017	3.5379717	14.798399	3.1663556	28S_binpos-2250:2280	True	0.05	17.592161	-1.9850916	9.35439	2.795415	28S_binpos-2250:2280	True	0.0	-4.637919	-0.6092913	11.494837	-1.799609	28S_binpos-2250:2280	True	0.05	4.4256244	8.783644	0.45756534	10.467261
CGGAGCCCCGCGGACGCTACGC	28S_binpos-2250:2280	True	0.28	0.0	Ensemble	rRNA	28S_binpos-2250:2280	rRNA	HICO-Familiar	False	True	False	['TCGA']	<span style="color:green">Baseline, Seq, Seq-Rev, Seq-Seq, Seq-Struct</span>	<span style="color:green">>✓----</span><span style="color:goldenrod">|</span><span style="color:red">-----<</span>	CGGAGCCCCGCGGACGCTACGC	.((....))(((.......)))	rRNA	<span style="background-color:lightgreen">CGGAGCCCCGCGGACGCTACGC</span>	False	False	True	28S_binpos-2250:2280	True	0.0	-4.3800707	9.037381	-0.73689723	-12.300267	28S_binpos-2250:2280	True	0.0	-3.4089062	3.499475	14.804828	3.1621072	28S_binpos-2250:2280	True	0.0	4.088972	-12.488911	9.393127	3.0906174	28S_binpos-2250:2280	True	0.0	-4.708515	-0.5068343	11.499755	-1.8017814	28S_binpos-2250:2280	True	0.0	4.3847504	8.822012	0.45712346	10.467825
CGGAGCCCCGCGGACGCTACGCC	28S_binpos-2250:2280	True	0.28	0.0	Ensemble	rRNA	28S_binpos-2250:2280	rRNA	HICO-Familiar	False	True	False	['TCGA']	<span style="color:green">Baseline, Seq, Seq-Rev, Seq-Seq, Seq-Struct</span>	<span style="color:green">>✓----</span><span style="color:goldenrod">|</span><span style="color:red">-----<</span>	CGGAGCCCCGCGGACGCTACGCC	.((....))(((.......))).	rRNA	<span style="background-color:lightgreen">CGGAGCCCCGCGGACGCTACGCC</span>	False	False	True	28S_binpos-2250:2280	True	0.0	-4.416304	9.183141	-0.7561533	-12.302361	28S_binpos-2250:2280	True	0.0	-3.3983889	3.549705	14.809821	3.1632924	28S_binpos-2250:2280	True	0.0	16.599373	-5.178538	10.410058	5.201968	28S_binpos-2250:2280	True	0.0	-4.733963	-0.46929103	11.502821	-1.8044065	28S_binpos-2250:2280	True	0.0	4.3945847	8.83036	0.43968177	10.47868
CGGAGCCTCCTCTCCTGGG	28S_binpos-360:390	False	0.28	0.58	Ensemble	rRNA		protein_coding	LOCO	True	False	False	['LC']	<span style="color:red">Baseline, Seq, Seq-Rev, Seq-Seq, Seq-Struct</span>	<span style="color:green">>-----</span><span style="color:goldenrod">|</span><span style="color:red">----✗<</span>	CCCGCGCCGCTGGGGGCTCTGACTCC	.((((......))))....	Novel	CCCGCGCCG<span style="background-color:lightgreen">CTGGG</span>GGCTCTGACTCC	False	False	False	28S_binpos-360:390	False	0.58	-3.3862858	6.607177	0.24716282	-3.5468023	18S_binpos-112:140	False	0.4	-1.5133493	3.2914474	15.76057	5.5494227	SNHG3__ENST00000437681.1_binpos-1026:1053	False	0.55	3.2346041	7.3140388	8.012407	3.0957117	miR-615-3p	False	0.41	-5.2377553	-3.1586857	1.8880228	6.2044396	28S_binpos-570:600	False	0.32	2.1690674	7.501649	7.6629257	0.16273674
CGGAGCCTCCTCTCCTGGGA	snoDB0776_binpos-112:133	False	0.28	0.48	Ensemble	snoRNA		protein_coding	LOCO	True	False	False	['LC']	<span style="color:red">Baseline, Seq, Seq-Rev, Seq-Seq, Seq-Struct</span>	<span style="color:green">>-----</span><span style="color:goldenrod">|</span><span style="color:red">--✗--<</span>	AATGGCCTCTCTGTTCCTAGGAGTGCG	.((((......)))).....	Novel	AATGG<span style="background-color:lightgreen">CCTCTC</span>TGTTCCTAGGAGTGCG	False	False	False	snoDB0776_binpos-112:133	False	0.48	0.12323576	2.9650347	0.20406127	-3.5978906	28S_binpos-4110:4140	False	0.4	-1.6155761	3.4141586	15.769717	5.5431333	28S_binpos-570:600	False	0.48	3.203505	7.493474	8.039505	3.1652763	miR-615-3p	False	0.45	-5.286193	-3.2165267	1.9149348	6.185591	28S_binpos-570:600	False	0.38	2.111246	7.445138	7.66878	0.14556026
CGGAGCCTCCTCTCCTGGGT	miR-615-3p	False	0.28	0.41	Ensemble	miRNA		protein_coding	LOCO	True	False	False	['LC']	<span style="color:red">Baseline, Seq, Seq-Rev, Seq-Seq, Seq-Struct</span>	<span style="color:green">>-----</span><span style="color:goldenrod">|</span><span style="color:red">-✗---<</span>	TCCGAGCCTGGGTCTCCCTCTT	.((((......)))).....	Novel	TCCGAG<span style="background-color:lightgreen">CCTGGGT</span>CTCCCTCTT	False	False	False	COL1A1__ENST00000494334.1_binpos-125:150	False	0.4	-3.1735382	4.7765436	0.27683008	-3.514448	SNHG3__ENST00000437681.1_binpos-1026:1053	False	0.4	-1.4840734	3.3422813	15.772817	5.541872	SNHG3__ENST00000437681.1_binpos-1026:1053	False	0.38	3.1655338	7.162339	8.034714	3.0832	miR-615-3p	False	0.41	-5.34843	-3.2282221	1.9403033	6.173665	28S_binpos-570:600	False	0.38	2.1364646	7.488114	7.6883583	0.113885924
CGGAGCCTCGGTTGGCCTCGG	28S_binpos-4740:4770	True	0.28	0.05	Ensemble	rRNA	28S_binpos-4740:4770	rRNA	HICO-Familiar	True	False	False	['LC']	<span style="color:green">Baseline, Seq, Seq-Rev, Seq-Seq, Seq-Struct</span>	<span style="color:green">>✓----</span><span style="color:goldenrod">|</span><span style="color:red">-----<</span>	GCGGAGCCTCGGTTGGCCTCGG	(((.(((......))).))).	rRNA	G<span style="background-color:lightgreen">CGGAGCCTCGGTTGGCCTCGG</span>	False	False	True	28S_binpos-4740:4770	True	0.05	-1.5937539	9.5479965	3.7973745	-5.1146936	28S_binpos-4740:4770	True	0.05	-4.575479	5.706949	13.281212	7.670268	28S_binpos-4740:4770	True	0.05	17.647419	-2.5598476	8.709175	4.2622633	28S_binpos-4740:4770	True	0.05	-4.1510577	-3.8297243	-5.082428	-0.77402157	28S_binpos-4860:4890	True	0.05	2.6299088	6.7023463	7.163809	4.603772
CGGAGCCTCGGTTGGCCTCGGA	28S_binpos-4740:4770	True	0.28	0.0	Ensemble	rRNA	28S_binpos-4740:4770	rRNA	HICO-Familiar	True	True	False	['TCGA', 'LC']	<span style="color:green">Baseline, Seq, Seq-Rev, Seq-Seq, Seq-Struct</span>	<span style="color:green">>✓----</span><span style="color:goldenrod">|</span><span style="color:red">-----<</span>	CGGAGCCTCGGTTGGCCTCGGA	(((.(((......))).)))..	rRNA	<span style="background-color:lightgreen">CGGAGCCTCGGTTGGCCTCGGA</span>	False	False	True	28S_binpos-4740:4770	True	0.0	-2.2457619	10.659939	3.7942147	-5.11464	28S_binpos-4740:4770	True	0.0	-4.578282	5.709876	13.277625	7.671228	28S_binpos-4740:4770	True	0.0	16.25291	-6.383456	12.474919	7.161515	28S_binpos-4740:4770	True	0.0	-4.1384773	-3.8089764	-5.069314	-0.8008727	28S_binpos-4440:4470	True	0.0	2.604986	6.7544684	7.2500153	4.6119814
CGGAGCCTCGGTTGGCCTCGGATAGCCGG	28S_binpos-4740:4770	True	0.28	0.0	Ensemble	rRNA	28S_binpos-4740:4770	rRNA	HICO-Familiar	True	True	False	['TCGA', 'LC']	<span style="color:green">Baseline, Seq, Seq-Rev, Seq-Seq, Seq-Struct</span>	<span style="color:green">>✓----</span><span style="color:goldenrod">|</span><span style="color:red">-----<</span>	CGGAGCCTCGGTTGGCCTCGGATAGCCGG	.((.(((......)))))(((....))).	rRNA	<span style="background-color:lightgreen">CGGAGCCTCGGTTGGCCTCGGATAGCCGG</span>	False	False	True	28S_binpos-4740:4770	True	0.0	-0.87878776	10.772933	3.412377	8.404595	28S_binpos-4740:4770	True	0.0	-5.4897404	6.202702	13.445648	7.7488174	28S_binpos-4740:4770	True	0.0	14.484933	9.146557	8.437294	4.4718556	28S_binpos-4740:4770	True	0.0	-3.5207136	-3.5017867	-5.086915	-0.915845	28S_binpos-4740:4770	True	0.0	5.5711617	8.787808	6.9086847	4.0828495
CGGAGCCTCGGTTGGCCTCGGATAGCCGGT	28S_binpos-4740:4770	True	0.28	0.03	Ensemble	rRNA	28S_binpos-4740:4770	rRNA	HICO-Familiar	True	False	False	['LC']	<span style="color:green">Baseline, Seq, Seq-Rev, Seq-Seq, Seq-Struct</span>	<span style="color:green">>✓----</span><span style="color:goldenrod">|</span><span style="color:red">-----<</span>	CGGAGCCTCGGTTGGCCTCGGATAGCCGG	.((.(((......)))))(((....)))..	rRNA	<span style="background-color:lightgreen">CGGAGCCTCGGTTGGCCTCGGATAGCCGG</span>	False	False	True	28S_binpos-4740:4770	True	0.03	-0.625851	10.592255	3.4156718	8.405618	28S_binpos-4740:4770	True	0.03	-5.516324	6.218494	13.487887	7.7578983	28S_binpos-4740:4770	True	0.03	14.443609	9.137998	9.541516	6.177969	28S_binpos-4740:4770	True	0.07	-3.4878569	-3.6293886	-5.0864024	-0.9186542	ERP44__ENST00000688230.1_binpos-56:84	True	0.03	5.563524	9.082977	6.8774033	4.1061044
CGGAGCGAGCGCACGGGG	28S_binpos-1260:1290	True	0.28	0.1	Ensemble	rRNA	28S_binpos-1260:1290	rRNA	HICO-Familiar	True	False	False	['LC']	<span style="color:green">Baseline, Seq, Seq-Rev, Seq-Seq, Seq-Struct</span>	<span style="color:green">>-✓---</span><span style="color:goldenrod">|</span><span style="color:red">-----<</span>	GGCGGAGCGAGCGCACGGGG	((..((....)).))...	rRNA	GG<span style="background-color:lightgreen">CGGAGCGAGCGCACGGGG</span>	False	False	True	28S_binpos-1260:1290	True	0.14	-1.3505398	7.281539	9.246412	-4.542326	28S_binpos-1260:1290	True	0.22	-3.5490913	3.4804559	4.2225604	-0.94655436	28S_binpos-1260:1290	True	0.28	2.0304372	8.705297	9.35882	2.6069024	28S_binpos-1260:1290	True	0.1	-5.57823	-1.1818348	2.1860464	10.932449	28S_binpos-1260:1290	True	0.0	5.043006	8.665226	6.294352	3.42935
CGGAGCGAGCGCACGGGGT	28S_binpos-1260:1290	True	0.28	0.1	Ensemble	rRNA	28S_binpos-1260:1290	rRNA	HICO-Familiar	True	False	False	['LC']	<span style="color:green">Baseline, Seq, Seq-Rev, Seq-Seq, Seq-Struct</span>	<span style="color:green">>-✓---</span><span style="color:goldenrod">|</span><span style="color:red">-----<</span>	CGGAGCGAGCGCACGGGGTCG	((..((....)).))....	rRNA	<span style="background-color:lightgreen">CGGAGCGAGCGCACGGGGT</span>CG	False	False	True	28S_binpos-1260:1290	True	0.1	-1.0671282	7.813936	9.187919	-4.45789	28S_binpos-1260:1290	True	0.17	-3.5892997	3.5067458	4.229847	-0.9592879	28S_binpos-1260:1290	True	0.17	1.9653248	8.712	9.454661	2.5032508	28S_binpos-1260:1290	True	0.15	-5.5666904	-1.2120312	2.177011	10.924279	28S_binpos-1260:1290	True	0.05	4.9931726	8.715252	6.301085	3.389818
CGGAGCGAGCGCACGGGGTC	28S_binpos-1260:1290	True	0.28	0.05	Ensemble	rRNA	28S_binpos-1260:1290	rRNA	HICO-Familiar	True	False	False	['LC']	<span style="color:green">Baseline, Seq, Seq-Rev, Seq-Seq, Seq-Struct</span>	<span style="color:green">>✓----</span><span style="color:goldenrod">|</span><span style="color:red">-----<</span>	CGGAGCGAGCGCACGGGGTCG	((..((....)).)).....	rRNA	<span style="background-color:lightgreen">CGGAGCGAGCGCACGGGGTC</span>G	False	False	True	28S_binpos-1260:1290	True	0.05	-3.4718547	9.111207	9.160873	-4.424008	28S_binpos-1260:1290	True	0.13	-3.4729505	3.4454508	4.305278	-1.0318536	28S_binpos-1260:1290	True	0.13	1.7292206	8.058239	9.925292	2.2988737	28S_binpos-1260:1290	True	0.1	-5.7115054	-1.241508	-10.736485	9.950125	28S_binpos-1260:1290	True	0.1	4.9980307	8.737351	6.355929	3.3816204
CGGAGCGAGCGCACGGGGTCG	28S_binpos-1260:1290	True	0.28	0.0	Ensemble	rRNA	28S_binpos-1260:1290	rRNA	HICO-Familiar	True	False	False	['LC']	<span style="color:green">Baseline, Seq, Seq-Rev, Seq-Seq, Seq-Struct</span>	<span style="color:green">>✓----</span><span style="color:goldenrod">|</span><span style="color:red">-----<</span>	CGGAGCGAGCGCACGGGGTCG	.....(((.(......).)))	rRNA	<span style="background-color:lightgreen">CGGAGCGAGCGCACGGGGTCG</span>	False	False	True	28S_binpos-1260:1290	True	0.0	-3.495485	9.135875	9.14216	-4.406407	28S_binpos-1260:1290	True	0.09	-3.5913868	3.4710815	4.340218	-1.1629934	28S_binpos-1260:1290	True	0.09	-2.3014364	-5.149171	9.318276	2.823654	28S_binpos-1260:1290	True	0.05	-5.7864738	-1.217092	-10.748025	9.954459	28S_binpos-1260:1290	True	0.09	5.0119567	8.741977	6.354923	3.3557887
CGGAGCGAGCGCACGGGGTCGG	28S_binpos-1260:1290	True	0.28	0.04	Ensemble	rRNA	28S_binpos-1260:1290	rRNA	HICO-Familiar	True	False	False	['LC']	<span style="color:green">Baseline, Seq, Seq-Rev, Seq-Seq, Seq-Struct</span>	<span style="color:green">>✓----</span><span style="color:goldenrod">|</span><span style="color:red">-----<</span>	CGGAGCGAGCGCACGGGGTCGGC	.....(((.(......).))).	rRNA	<span style="background-color:lightgreen">CGGAGCGAGCGCACGGGGTCGG</span>C	False	False	True	28S_binpos-1260:1290	True	0.04	-3.4405653	9.09284	9.143578	-4.4116096	28S_binpos-1260:1290	True	0.04	-3.5959077	3.4838965	4.35939	-1.2048424	28S_binpos-1260:1290	True	0.04	16.413124	-5.813126	1.3873516	2.324925	28S_binpos-1260:1290	True	0.04	-5.8618608	-1.2505077	-10.7512665	9.954443	28S_binpos-1260:1290	True	0.04	5.024617	8.753172	6.3702183	3.304288
CGGAGCGAGCGCACGGGGTCGGC	28S_binpos-1260:1290	True	0.28	0.0	Ensemble	rRNA	28S_binpos-1260:1290	rRNA	HICO-Familiar	True	True	False	['TCGA', 'LC']	<span style="color:green">Baseline, Seq, Seq-Rev, Seq-Seq, Seq-Struct</span>	<span style="color:green">>✓----</span><span style="color:goldenrod">|</span><span style="color:red">-----<</span>	CGGAGCGAGCGCACGGGGTCGGC	.....(((.(......).)))..	rRNA	<span style="background-color:lightgreen">CGGAGCGAGCGCACGGGGTCGGC</span>	False	False	True	28S_binpos-1260:1290	True	0.0	-3.266503	9.398798	9.143019	-4.4096804	28S_binpos-1260:1290	True	0.0	-3.6492183	3.5693843	4.3586216	-1.2190125	28S_binpos-1260:1290	True	0.0	16.636045	-4.649794	11.95518	1.451283	28S_binpos-1260:1290	True	0.0	-5.915204	-1.2840863	-10.753478	9.952099	28S_binpos-1260:1290	True	0.0	5.0299635	8.791968	6.386161	3.2998412
CGGAGCGAGCGCACGGGGTCGGCG	28S_binpos-1260:1290	True	0.28	0.0	Ensemble	rRNA	28S_binpos-1260:1290	rRNA	HICO-Familiar	True	False	False	['LC']	<span style="color:green">Baseline, Seq, Seq-Rev, Seq-Seq, Seq-Struct</span>	<span style="color:green">>✓----</span><span style="color:goldenrod">|</span><span style="color:red">-----<</span>	CGGAGCGAGCGCACGGGGTCGGCG	.....(((.(......).)))...	rRNA	<span style="background-color:lightgreen">CGGAGCGAGCGCACGGGGTCGGCG</span>	False	False	True	28S_binpos-1260:1290	True	0.04	-3.1914308	9.625165	9.125167	-4.394555	28S_binpos-1260:1290	True	0.04	-3.867982	3.6764777	4.3693657	-1.262008	28S_binpos-1260:1290	True	0.04	15.264565	5.7228384	10.444324	2.0060048	28S_binpos-1260:1290	True	0.0	-5.9229956	-1.2721168	-10.766628	9.949018	28S_binpos-1260:1290	True	0.04	5.0398912	8.751722	6.389777	3.2816792
CGGAGCGAGCGCACGGGGTCGGCGG	28S_binpos-1260:1290	True	0.28	0.04	Ensemble	rRNA	28S_binpos-1260:1290	rRNA	HICO-Familiar	True	False	False	['LC']	<span style="color:green">Baseline, Seq, Seq-Rev, Seq-Seq, Seq-Struct</span>	<span style="color:green">>✓----</span><span style="color:goldenrod">|</span><span style="color:red">-----<</span>	CGGAGCGAGCGCACGGGGTCGGCG	.........(((.((....))))).	rRNA	<span style="background-color:lightgreen">CGGAGCGAGCGCACGGGGTCGGCG</span>	False	False	True	28S_binpos-1260:1290	True	0.08	-3.4221601	10.228619	9.13068	-4.4092493	28S_binpos-1260:1290	True	0.07	-4.078828	3.6767142	4.3692083	-1.2463875	28S_binpos-1260:1290	True	0.08	14.685321	8.697529	9.139292	2.3156085	28S_binpos-1260:1290	True	0.04	-5.8797297	-1.2036723	-10.760558	9.951217	45S-18S-head_binpos-1920:1950	True	0.08	5.0921783	8.831608	6.4628	3.2455833
CGGAGCGAGCGCACGGGGTCGGCGGCG	28S_binpos-1260:1290	True	0.3	0.0	Ensemble	rRNA	28S_binpos-1260:1290	rRNA	HICO-Familiar	True	False	False	['LC']	<span style="color:green">Baseline, Seq, Seq-Rev, Seq-Seq, Seq-Struct</span>	<span style="color:green">>✓----</span><span style="color:goldenrod">|</span><span style="color:red">-----<</span>	CGGAGCGAGCGCACGGGGTCGGCGGCG	((..((((.(......).)).))..))	rRNA	<span style="background-color:lightgreen">CGGAGCGAGCGCACGGGGTCGGCGGCG</span>	False	False	True	28S_binpos-1260:1290	True	0.07	-3.306201	10.379037	9.0966215	-4.3843	28S_binpos-1260:1290	True	0.0	-4.484995	3.7839508	4.3794556	-1.279481	28S_binpos-1260:1290	True	0.07	14.563489	8.805491	-0.59053564	6.5677786	28S_binpos-1260:1290	True	0.07	-5.8979115	-0.9570227	-10.792322	9.933599	28S_binpos-1260:1290	True	0.15	5.055847	8.857255	6.4109025	3.2062247
CGGAGCGAGCGCACGGGGTCGGCGGCGA	28S_binpos-1260:1290	True	0.29	0.03	Ensemble	rRNA	28S_binpos-1260:1290	rRNA	HICO-Familiar	True	False	False	['LC']	<span style="color:green">Baseline, Seq, Seq-Rev, Seq-Seq, Seq-Struct</span>	<span style="color:green">>✓----</span><span style="color:goldenrod">|</span><span style="color:red">-----<</span>	CGGAGCGAGCGCACGGGGTCGGCGGCGAC	((..((((.(......).)).))..)).	rRNA	<span style="background-color:lightgreen">CGGAGCGAGCGCACGGGGTCGGCGGCGA</span>C	False	False	True	28S_binpos-1260:1290	True	0.04	-3.3273184	10.274577	9.089389	-4.3958707	28S_binpos-1260:1290	True	0.04	-4.5264845	3.8147957	4.377592	-1.2796152	28S_binpos-1260:1290	True	0.03	14.590074	8.9459095	9.495641	2.7902923	28S_binpos-1260:1290	True	0.11	-5.89708	-0.981268	-10.794825	9.932499	45S-18S-head_binpos-1920:1950	True	0.18	4.954816	8.841091	6.44281	3.2107668
CGGAGCGAGCGCACGGGGTCGGCGGCGAC	28S_binpos-1260:1290	True	0.29	0.0	Ensemble	rRNA	28S_binpos-1260:1290	rRNA	HICO-Familiar	True	False	False	['LC']	<span style="color:green">Baseline, Seq, Seq-Rev, Seq-Seq, Seq-Struct</span>	<span style="color:green">>✓----</span><span style="color:goldenrod">|</span><span style="color:red">-----<</span>	CGGAGCGAGCGCACGGGGTCGGCGGCGAC	((..((((.(......).)).))..))..	rRNA	<span style="background-color:lightgreen">CGGAGCGAGCGCACGGGGTCGGCGGCGAC</span>	False	False	True	28S_binpos-1260:1290	True	0.14	-3.344328	10.289537	9.090451	-4.408005	28S_binpos-1260:1290	True	0.07	-4.7208657	3.817926	4.380135	-1.2973585	28S_binpos-1260:1290	True	0.0	14.621808	8.913934	9.285409	2.463843	28S_binpos-1260:1290	True	0.14	-5.911603	-0.9498901	-10.801054	9.928329	28S_binpos-1260:1290	True	0.21	4.96476	8.959417	6.696182	2.9590158
CGGAGCGAGCGCACGGGGTCGGCGGCGACG	28S_binpos-1260:1290	True	0.29	0.03	Ensemble	rRNA	28S_binpos-1260:1290	rRNA	HICO-Familiar	True	False	False	['LC']	<span style="color:green">Baseline, Seq, Seq-Rev, Seq-Seq, Seq-Struct</span>	<span style="color:green">>✓----</span><span style="color:goldenrod">|</span><span style="color:red">-----<</span>	CGGAGCGAGCGCACGGGGTCGGCGGCGAC	((..((...(((.((....)))))))..))	rRNA	<span style="background-color:lightgreen">CGGAGCGAGCGCACGGGGTCGGCGGCGAC</span>	False	False	True	28S_binpos-1260:1290	True	0.1	-2.3537679	10.358872	9.067542	-4.387262	28S_binpos-1260:1290	True	0.1	-4.745487	3.8929105	4.388745	-1.3115638	28S_binpos-1260:1290	True	0.03	14.53747	9.469438	9.084286	2.3235765	28S_binpos-1260:1290	True	0.17	-5.925354	-0.94031054	-10.798474	9.927295	ERP44__ENST00000688230.1_binpos-56:84	True	0.23	3.0963714	9.236301	6.831126	2.8645718
CGGAGCGAGGAAACTCTG	28S_binpos-1560:1590	False	0.3	0.46	Ensemble	rRNA			Random			True		<span style="color:red">Baseline, Seq, Seq-Rev, Seq-Seq, Seq-Struct</span>	<span style="color:green">>-----</span><span style="color:goldenrod">|</span><span style="color:red">-✗---<</span>	GAGCAGAAGGGCAAAAGCTCGCTT	(((((........)))))	Novel	<span style="background-color:lightgreen">GAGC</span><span style="background-color:red">AGA</span><span style="background-color:lightgreen">AGG</span>GCAAAAGCTCGCTT	True	False	False	18S_binpos-1792:1820	False	0.41	1.0554557	10.39372	-1.4643764	-8.351778	28S_binpos-1560:1590	False	0.46	-3.2942722	2.977144	9.174112	6.4750347	28S_binpos-1530:1560	False	0.32	1.1556141	7.539922	8.884108	4.5135636	misc-tRF__tRNA-His-GTG	False	0.42	-3.3669026	-1.472415	9.335383	5.397642	TSPYL1__ENST00000368608.4_binpos-58:87	False	0.33	3.9551723	7.1703234	4.2158213	3.8666508
CGGAGCGAGGAGAGTAGC	ERP44__ENST00000688230.1_binpos-56:84	False	0.3	0.35	Ensemble	protein_coding	TRIM6-TRIM34__ENST00000354852.5_binpos-232:261;TRIM6__ENST00000278302.9_binpos-116:145;TRIM6__ENST00000380097.8_binpos-319:348;TRIM6__ENST00000380107.5_binpos-81:108;ZNF521__ENST00000577461.1_binpos-104:130	protein_coding	LOCO	True	False	False	['LC']	<span style="color:red">Baseline, Seq, Seq-Rev, Seq-Seq, Seq-Struct</span>	<span style="color:green">>-----</span><span style="color:goldenrod">?</span><span style="color:red">-----<</span>	CGCCGCGACGAGTAGGAGGG	..................	Novel	CGCC<span style="background-color:lightgreen">GCGA</span><span style="background-color:red">CGA</span><span style="background-color:lightgreen">GTAGGA</span>GGG	False	False	False	hypermapper_316	False	0.33	0.3461869	8.308386	-7.4173975	-3.5144427	ERP44__ENST00000688230.1_binpos-56:84	False	0.35	-1.2685533	2.8069205	6.5658493	8.161862	misc-tRF__tRNA-Tyr-GTA	False	0.33	7.331872	13.591155	6.4242578	8.751928	DNAJA1__ENST00000495015.5_binpos-0:29	False	0.35	-5.438912	-0.35305813	3.236377	11.784451	45S-18S-head_binpos-2790:2820	False	0.32	6.2789664	7.5802193	4.1007576	3.8163164
CGGAGCGAGGAGAGTAGCA	ERP44__ENST00000688230.1_binpos-56:84	False	0.29	0.42	Ensemble	protein_coding	hypermapper_70	protein_coding	LOCO	True	False	False	['LC']	<span style="color:red">Seq, Seq-Rev, Seq-Seq, Seq-Struct</span>	<span style="color:green">>-----</span><span style="color:goldenrod">|</span><span style="color:red">-✗---<</span>	GGCCGAGGGAGCGAGACC	....((..........)).	Novel	GGCC<span style="background-color:lightgreen">GAG</span>GGAGCGAGACC	False	False	False	SPAST__ENST00000315285.9_binpos-20:40	False	0.38	0.8499758	4.6781287	-7.438602	-3.4783945	SPAST__ENST00000315285.9_binpos-20:40	False	0.35	-0.8822334	2.611979	6.5722737	8.116723	ERP44__ENST00000688230.1_binpos-56:84	False	0.42	2.7359157	8.28912	9.340146	-0.88729256	snoDB0963_binpos-196:218	False	0.4	-2.982357	0.72841436	3.1218686	11.898918	28S_binpos-2550:2580	True	0.26	6.294355	7.5986533	4.1005783	3.8306158
CGGAGCGCTGAGAAGACG	18S_binpos-1764:1792	True	0.29	0.0	Ensemble	rRNA	18S_binpos-1764:1792	rRNA	HICO-Familiar	True	False	False	['LC']	<span style="color:green">Seq, Seq-Rev, Seq-Seq, Seq-Struct</span>	<span style="color:green">>✓----</span><span style="color:goldenrod">|</span><span style="color:red">-----<</span>	CGGAGCGCTGAGAAGACG	(((....)))........	rRNA	<span style="background-color:lightgreen">CGGAGCGCTGAGAAGACG</span>	False	False	True	18S_binpos-1764:1792	True	0.16	0.47970948	6.5512667	-1.4961991	-7.232933	18S_binpos-1764:1792	True	0.18	-1.8164487	3.0674977	15.387071	-4.4002795	18S_binpos-1764:1792	True	0.0	-2.617822	1.1119026	9.045565	3.4668527	18S_binpos-1764:1792	True	0.14	-4.4678793	0.27601594	0.8383774	2.1938508	28S_binpos-4830:4860	False	0.31	5.949318	8.12817	4.259753	4.0746045
CGGAGCGCTGAGAAGACGG	18S_binpos-1764:1792	True	0.29	0.05	Ensemble	rRNA	18S_binpos-1764:1792	rRNA	HICO-Familiar	True	False	False	['LC']	<span style="color:green">Baseline, Seq, Seq-Rev, Seq-Seq, Seq-Struct</span>	<span style="color:green">>✓----</span><span style="color:goldenrod">|</span><span style="color:red">-----<</span>	CGGAGCGCTGAGAAGACG	.....((((....)).)).	rRNA	<span style="background-color:lightgreen">CGGAGCGCTGAGAAGACG</span>	False	False	True	18S_binpos-1764:1792	True	0.17	-0.17395031	7.05764	-1.4932282	-7.248316	18S_binpos-1764:1792	True	0.17	-1.786494	3.18905	15.3864565	-4.3904724	18S_binpos-1764:1792	True	0.05	1.7848289	8.567807	8.890131	1.862819	18S_binpos-1764:1792	True	0.1	-4.4630513	0.2570046	0.829066	2.186883	28S_binpos-4830:4860	True	0.27	5.9192543	8.182633	4.245774	4.062733
CGGAGCGCTGAGAAGACGGT	18S_binpos-1764:1792	True	0.28	0.05	Ensemble	rRNA	18S_binpos-1764:1792	rRNA	HICO-Familiar	True	False	False	['LC']	<span style="color:green">Baseline, Seq, Seq-Rev, Seq-Seq, Seq-Struct</span>	<span style="color:green">>✓----</span><span style="color:goldenrod">|</span><span style="color:red">-----<</span>	GCGGAGCGCTGAGAAGACGGT	......((((......))))	rRNA	G<span style="background-color:lightgreen">CGGAGCGCTGAGAAGACGGT</span>	False	False	True	18S_binpos-1764:1792	True	0.25	1.4760767	5.582611	-1.4989239	-7.2707896	18S_binpos-1764:1792	True	0.17	-1.961341	3.2123158	15.387727	-4.4077168	18S_binpos-1764:1792	True	0.09	1.660526	7.168901	8.937117	3.721419	18S_binpos-1764:1792	True	0.05	-4.4276547	0.2989897	0.83832115	2.205008	28S_binpos-4830:4860	True	0.23	5.9092207	8.176657	4.236905	4.027058
CGGAGCGCTGAGAAGACGGTCG	18S_binpos-1764:1792	True	0.28	0.08	Ensemble	rRNA	18S_binpos-1764:1792	rRNA	HICO-Familiar	True	False	False	['LC']	<span style="color:green">Baseline, Seq, Seq-Rev, Seq-Seq, Seq-Struct</span>	<span style="color:green">>-✓---</span><span style="color:goldenrod">|</span><span style="color:red">-----<</span>	GCGGAGCGCTGAGAAGACGGTCGA	..((.((((....)).)).)).	rRNA	G<span style="background-color:lightgreen">CGGAGCGCTGAGAAGACGGTCG</span>A	False	False	True	18S_binpos-1764:1792	True	0.08	-2.2512565	7.2821345	-1.5058818	-7.5306	18S_binpos-1764:1792	True	0.12	-2.1560752	3.2373176	15.3895645	-4.429257	18S_binpos-1764:1792	True	0.09	15.114381	-5.6053123	8.713687	1.3773929	18S_binpos-1764:1792	True	0.12	-2.9658515	0.85100585	9.171271	5.2621284	18S_binpos-1400:1428	True	0.15	5.9462223	8.175751	4.219973	4.063204
CGGAGCGCTGAGAAGACGGTCGA	18S_binpos-1764:1792	True	0.28	0.04	Ensemble	rRNA	18S_binpos-1764:1792	rRNA	HICO-Familiar	True	False	False	['LC']	<span style="color:green">Baseline, Seq, Seq-Rev, Seq-Seq, Seq-Struct</span>	<span style="color:green">>✓----</span><span style="color:goldenrod">|</span><span style="color:red">-----<</span>	GCGGAGCGCTGAGAAGACGGTCGA	..((.((((....)).)).))..	rRNA	G<span style="background-color:lightgreen">CGGAGCGCTGAGAAGACGGTCGA</span>	False	False	True	18S_binpos-1764:1792	True	0.04	2.0970387	4.7067595	-1.5044659	-7.498682	18S_binpos-1764:1792	True	0.08	-2.1770732	3.1531827	15.388444	-4.434308	18S_binpos-1764:1792	True	0.12	15.45014	-4.5624046	9.526472	1.2080479	18S_binpos-1764:1792	True	0.08	-2.8613858	0.87145346	9.174177	5.264518	18S_binpos-1400:1428	True	0.12	5.915314	8.171443	4.1949363	4.0510583
CGGAGCGCTGAGAAGACGGTCGAA	18S_binpos-1764:1792	True	0.3	0.04	Ensemble	rRNA	18S_binpos-1764:1792	rRNA	HICO-Familiar	True	False	False	['LC']	<span style="color:green">Baseline, Seq, Seq-Rev, Seq-Seq, Seq-Struct</span>	<span style="color:green">>✓----</span><span style="color:goldenrod">|</span><span style="color:red">-----<</span>	CGGAGCGCTGAGAAGACGGTCGAAC	..((.((((....)).)).))...	rRNA	<span style="background-color:lightgreen">CGGAGCGCTGAGAAGACGGTCGAA</span>C	False	False	True	18S_binpos-1764:1792	True	0.12	2.661685	5.0809712	-1.5084797	-7.4987197	18S_binpos-1764:1792	True	0.04	-2.182049	3.1665566	15.39196	-4.463648	18S_binpos-1764:1792	True	0.08	13.948647	5.156871	9.630646	2.9378383	18S_binpos-1764:1792	True	0.04	-2.7976556	0.9138616	9.180885	5.2690215	18S_binpos-1400:1428	True	0.08	5.9526634	8.145848	4.2346334	4.067773
CGGAGCGCTGAGAAGACGGTCGAAC	18S_binpos-1764:1792	True	0.3	0.0	Ensemble	rRNA	18S_binpos-1764:1792	rRNA	HICO-Familiar	True	False	False	['LC']	<span style="color:green">Baseline, Seq, Seq-Rev, Seq-Seq, Seq-Struct</span>	<span style="color:green">>✓----</span><span style="color:goldenrod">|</span><span style="color:red">-----<</span>	CGGAGCGCTGAGAAGACGGTCGAAC	..((.((((....)).)).))....	rRNA	<span style="background-color:lightgreen">CGGAGCGCTGAGAAGACGGTCGAAC</span>	False	False	True	18S_binpos-1764:1792	True	0.07	2.7671626	5.216811	-1.4776098	-7.978581	18S_binpos-1764:1792	True	0.0	-2.228642	3.14011	15.396934	-4.4882193	18S_binpos-1764:1792	True	0.08	13.73327	5.593639	9.301473	2.9296222	18S_binpos-1764:1792	True	0.0	-2.8273058	0.88045037	9.19057	5.274982	28S_binpos-1980:2010	True	0.04	5.933603	8.153168	4.227021	4.0600343
CGGAGCGCTGAGAAGACGGTCGAACT	18S_binpos-1792:1820	True	0.28	0.04	Ensemble	rRNA	18S_binpos-1764:1792	rRNA	HICO-Familiar	True	False	False	['LC']	<span style="color:green">Baseline, Seq, Seq-Rev, Seq-Seq, Seq-Struct</span>	<span style="color:green">>✓----</span><span style="color:goldenrod">|</span><span style="color:red">-----<</span>	CGGAGCGCTGAGAAGACGGTCGAACTT	..((.((((....)).)).)).....	rRNA	<span style="background-color:lightgreen">CGGAGCGCTGAGAAGACGGTCGAACT</span>T	False	False	True	18S_binpos-1792:1820	True	0.04	3.576718	5.308919	-1.4767765	-8.148547	18S_binpos-1764:1792	True	0.04	-2.271899	3.1308925	15.399366	-4.5237575	18S_binpos-1764:1792	True	0.04	13.709202	5.634887	9.216363	3.1659355	18S_binpos-1764:1792	True	0.04	-2.7902339	0.91322273	9.210229	5.2877812	18S_binpos-1792:1820	True	0.0	5.938626	8.177282	4.2542386	4.0956388
CGGAGCGCTGAGAAGACGGTCGAACTTG	18S_binpos-1792:1820	True	0.28	0.04	Ensemble	rRNA	18S_binpos-1764:1792	rRNA	HICO-Familiar	True	False	False	['LC']	<span style="color:green">Baseline, Seq, Seq-Rev, Seq-Seq, Seq-Struct</span>	<span style="color:green">>✓----</span><span style="color:goldenrod">|</span><span style="color:red">-----<</span>	CGGAGCGCTGAGAAGACGGTCGAACTT	..((.((((....)).)).)).......	rRNA	<span style="background-color:lightgreen">CGGAGCGCTGAGAAGACGGTCGAACTT</span>	False	False	True	18S_binpos-1792:1820	True	0.04	3.9300418	5.620706	-1.470084	-8.379087	18S_binpos-1764:1792	True	0.07	-6.6045403	-1.9568603	15.402618	-4.5502005	18S_binpos-1792:1820	True	0.11	12.793637	5.357441	6.817119	4.1654096	18S_binpos-1792:1820	True	0.11	-3.6987054	3.431606	9.265782	5.3304014	snoDB0437_binpos-90:111	True	0.07	5.9558406	8.16769	4.2111564	4.1038337
CGGAGCGCTGAGAAGACGGTCGAACTTGA	18S_binpos-1792:1820	True	0.28	0.07	Ensemble	rRNA	18S_binpos-1764:1792	rRNA	HICO-Familiar	True	False	False	['LC']	<span style="color:green">Baseline, Seq, Seq-Rev, Seq-Seq, Seq-Struct</span>	<span style="color:green">>-✓---</span><span style="color:goldenrod">|</span><span style="color:red">-----<</span>	CGGAGCGCTGAGAAGACGGTCGAACTT	..((.((((....)).)).))........	rRNA	<span style="background-color:lightgreen">CGGAGCGCTGAGAAGACGGTCGAACTT</span>	False	False	True	18S_binpos-1792:1820	True	0.07	4.023136	5.3853884	-1.4749664	-8.403093	18S_binpos-1764:1792	True	0.1	-6.596397	-1.951741	15.4026375	-4.5599866	18S_binpos-1792:1820	True	0.1	12.814342	5.3508525	6.8369446	4.2110047	18S_binpos-1792:1820	True	0.07	-3.7129343	3.4500782	9.276123	5.3409653	snoDB0437_binpos-90:111	True	0.1	5.8991466	8.188414	4.224705	4.0546985
CGGAGCGCTGAGAAGACGGTCGAACTTGAC	18S_binpos-1792:1820	True	0.28	0.07	Ensemble	rRNA	18S_binpos-1792:1820	rRNA	HICO-Familiar	True	False	False	['LC']	<span style="color:green">Baseline, Seq, Seq-Rev, Seq-Seq, Seq-Struct</span>	<span style="color:green">>-✓---</span><span style="color:goldenrod">|</span><span style="color:red">-----<</span>	GAGCGCTGAGAAGACGGTCGAACTTGAC	..((.((((....)).)).)).........	rRNA	<span style="background-color:lightgreen">GAGCGCTGAGAAGACGGTCGAACTTGAC</span>	False	False	True	18S_binpos-1792:1820	True	0.07	3.7072847	5.2859993	-1.4735097	-8.427924	18S_binpos-1764:1792	True	0.07	-6.5943446	-1.9478632	15.402129	-4.5696034	18S_binpos-1792:1820	True	0.1	12.852499	5.3462334	7.48087	6.835283	18S_binpos-1792:1820	True	0.1	-3.676859	3.44982	9.293851	5.351628	28S_binpos-3900:3930	True	0.13	-2.7011714	11.564022	16.08369	0.6670482
CGGAGCGCTTTCGGCTGTTAAC	misc-tRF__tRNA-Leu-CAG	False	0.28	0.5	Ensemble	tRNA	no_annotation	no_annotation	no_annotation	True	False	False	['LC']	<span style="color:red">Seq, Seq-Rev, Seq-Seq, Seq-Struct</span>	<span style="color:green">>-----</span><span style="color:goldenrod">|</span><span style="color:red">--✗--<</span>	CCGCGGTTCTATTTTGTTGGTTTTCGGAAC	.(.(((.......))).)....	Novel	CCGCGGTTCTATTT<span style="background-color:lightgreen">TGTT</span>GGTTTTCGGAAC	False	False	False	misc-tRF__tRNA-Leu-CAG	False	0.5	-3.0936515	5.5957346	4.6526303	-2.0662575	5p-tRF__tRNA-His-GTG	False	0.5	-3.994528	4.247475	18.91242	3.2319667	H2BC11__ENST00000339812.3_binpos-0:30	False	0.5	15.343746	-6.5215173	11.024098	5.1449094	misc-tRF__MT-TY	False	0.5	0.843251	-1.249067	-1.2348883	7.4956946	28S_binpos-4980:5010	True	0.27	7.81996	9.771319	11.445756	7.6206045
CGGAGCGGGACCGGGTCGGAGG		True	0.28	0.04	Ensemble	lncRNA	CBLN1__ENST00000536749.1_binpos-0:30	protein_coding	LOCO	False	True	False	['TCGA']	<span style="color:green">Seq, Seq-Rev, Seq-Seq, Seq-Struct</span>	<span style="color:green">>✓----</span><span style="color:goldenrod">|</span><span style="color:red">-----<</span>	CCGGAGCGGGACCGGGTCGGAGG	(.((.(.......).)).)...	lncRNA	C<span style="background-color:lightgreen">CGGAGCGGGACCGGGTCGGAGG</span>	False	False	False		True	0.04	4.1519566	-0.9584306	-2.602291	-8.79302		True	0.08	-4.537591	6.3271604	6.0498343	9.635382		True	0.04	16.728174	-5.9325485	10.767807	4.754232		True	0.04	-3.2351243	-1.926212	-6.5738015	10.632238	28S_binpos-4980:5010	False	0.32	4.8548446	8.527527	4.648561	3.59081
CGGAGCGGGACCGGGTCGGAGGA		True	0.28	0.09	Ensemble	lncRNA	45S-18S-head_binpos-1890:1920;MIR663AHG__ENST00000608521.6_binpos-29:58;MIR663AHG__ENST00000658022.1_binpos-29:58;MIR663AHG__ENST00000666782.1_binpos-28:56	lncRNA;rRNA	LOCO	False	True	False	['TCGA']	<span style="color:green">Seq, Seq-Rev, Seq-Seq, Seq-Struct</span>	<span style="color:green">>-✓---</span><span style="color:goldenrod">|</span><span style="color:red">-----<</span>	CCGGAGCGGGACCGGGTCGGAGG	(.((.(.......).)).)....	lncRNA	C<span style="background-color:lightgreen">CGGAGCGGGACCGGGTCGGAGG</span>	False	False	False		True	0.09	4.259672	-1.0034316	-2.5931036	-8.786603		True	0.12	-4.54515	6.357029	6.051071	9.630259		True	0.09	16.739841	-5.787565	12.0626135	6.194016		True	0.09	-3.165876	-1.9264722	-6.5671754	10.627929	ERP44__ENST00000688230.1_binpos-56:84	False	0.35	4.8355308	8.50035	4.6383286	3.540917
CGGAGCGGGACCGGGTCGGAGGAT		True	0.28	0.12	Ensemble	lncRNA	45S-18S-head_binpos-1890:1920;MIR663AHG__ENST00000608521.6_binpos-29:58;MIR663AHG__ENST00000658022.1_binpos-29:58;MIR663AHG__ENST00000666782.1_binpos-28:56	lncRNA;rRNA	LOCO	False	True	False	['TCGA']	<span style="color:green">Seq, Seq-Rev, Seq-Seq, Seq-Struct</span>	<span style="color:green">>--✓--</span><span style="color:goldenrod">|</span><span style="color:red">-----<</span>	CCGGAGCGGGACCGGGTCGGAGG	(.((.(.......).)).).....	lncRNA	C<span style="background-color:lightgreen">CGGAGCGGGACCGGGTCGGAGG</span>	False	False	False		True	0.12	4.19451	-0.97875625	-2.5960574	-8.780684		True	0.17	-4.5492954	6.2993426	6.0477195	9.629242		True	0.12	17.872303	-2.603419	10.701052	5.055249		True	0.12	-3.0035667	-2.014712	-6.5652776	10.633752	28S_binpos-2460:2490	False	0.38	4.7896123	8.455932	4.707298	3.5461698
CGGAGCGTCGGGCGGGCGG	snoDB0395_binpos-84:104	True	0.28	0.0	Ensemble	snoRNA	ITGA7__ENST00000347027.10_binpos-29:58	protein_coding	LOCO	False	True	False	['TCGA']	<span style="color:green">Baseline, Seq, Seq-Rev, Seq-Struct</span>	<span style="color:green">>✓----</span><span style="color:goldenrod">|</span><span style="color:red">-----<</span>	CGGAGCGTCGGGCGGGCGG	.....((((.....)))).	snoRNA	<span style="background-color:lightgreen">CGGAGCGTCGGGCGGGCGG</span>	False	False	False	snoDB0395_binpos-84:104	True	0.0	-3.3613029	9.505683	-4.2435584	1.210456	GNAI2__ENST00000441156.5_binpos-58:87	False	0.32	-3.19556	4.609108	3.5140328	8.683446	VMP1__ENST00000592790.1_binpos-3325:3350	True	0.0	1.2384719	8.392649	8.458274	1.9875317	misc-tRF__MT-TV	True	0.16	-6.152796	-1.557014	-10.696992	3.4360352	18S_binpos-1512:1540	True	0.16	5.340011	8.824267	4.277764	4.0327272
CGGAGCGTCGGGCGGGCGGT	VMP1__ENST00000592790.1_binpos-3325:3350	True	0.29	0.0	Ensemble	protein_coding	ITGA7__ENST00000347027.10_binpos-29:58	protein_coding	LOCO	False	True	False	['TCGA']	<span style="color:green">Baseline, Seq, Seq-Rev, Seq-Struct</span>	<span style="color:green">>✓----</span><span style="color:goldenrod">|</span><span style="color:red">-----<</span>	CGGAGCGTCGGGCGGGCGGT	.....((((.....))))..	protein_coding	<span style="background-color:lightgreen">CGGAGCGTCGGGCGGGCGGT</span>	False	False	False	snoDB0395_binpos-84:104	True	0.05	-3.4039242	9.474095	-4.2253327	1.1635568	GNAI2__ENST00000441156.5_binpos-58:87	False	0.35	-3.093217	4.3025627	3.4843526	8.711435	VMP1__ENST00000592790.1_binpos-3325:3350	True	0.0	1.3000792	7.414882	8.426979	1.9083209	misc-tRF__MT-TV	True	0.05	-6.168407	-1.5355422	-10.69242	3.4325545	28S_binpos-1560:1590	True	0.2	5.359158	8.709607	4.265723	4.0536294
CGGAGCTATGAATTGACAGCC	3p-CCA-tRF__tRNA-Ala-AGC	True	0.3	0.1	Ensemble	tRNA	mir-192	miRNA	LOCO	False	True	False	['TCGA']	<span style="color:green">Baseline, Seq-Seq</span>	<span style="color:green">>-✓---</span><span style="color:goldenrod">|</span><span style="color:red">-----<</span>	CTGACCTATGAATTGACAGCC	....(((.(......).))).	tRNA	CT<span style="background-color:lightgreen">GA</span><span style="background-color:red">C</span><span style="background-color:lightgreen">CTATGAATTGACAGCC</span>	False	False	False	snoDB0711_binpos-60:82	False	0.5	-2.699356	8.086854	1.6871808	6.753974	3p-CCA-tRF__tRNA-Ala-AGC	True	0.1	0.29440364	-1.1802433	9.835904	11.972564	snoDB0795_binpos-30:60	False	0.43	15.547845	-3.0686452	6.6579022	11.471167	snoDB0795_binpos-30:60	False	0.48	0.20268957	3.0906098	-8.424925	9.771522	miR-192-5p	True	0.1	-4.976957	2.775958	14.813819	8.758873
CGGAGCTCCACGATGTAGG	5S_binpos-25:50	False	0.3	0.5	Ensemble	rRNA	LRRC18__ENST00000374160.8_binpos-700:728	protein_coding	LOCO	True	False	False	['LC']	<span style="color:red">Baseline, Seq, Seq-Rev, Seq-Seq, Seq-Struct</span>	<span style="color:green">>-----</span><span style="color:goldenrod">|</span><span style="color:red">--✗--<</span>	CAGCGGCGGCGGCGACTCTGGACGCG	.((....))..........	Novel	CAG<span style="background-color:lightgreen">CGG</span><span style="background-color:red">CGGCGGCGA</span><span style="background-color:lightgreen">CTC</span>TGGACGCG	False	False	False	ERP44__ENST00000688230.1_binpos-56:84	False	0.38	-3.947424	5.41367	5.90707	1.8144703	5S_binpos-25:50	False	0.5	-2.5182643	2.4581838	7.983098	13.342089	MT-ND4__ENST00000361381.2_binpos-420:450	False	0.4	1.813426	8.103426	9.213668	2.8085134	16S_binpos-1290:1320	False	0.47	-1.7970445	0.9932047	-1.8200212	-0.8157032	18S_binpos-1484:1512	False	0.32	13.610407	13.441075	12.038235	4.74052
CGGAGCTGGGGATTGTGG	misc-tRF__tRNA-Arg-CCG	True	0.28	0.0	Ensemble	tRNA	misc-tRF__tRNA-Arg-CCG	tRNA	HICO-Familiar	True	True	False	['TCGA', 'LC']	<span style="color:green">Baseline, Seq, Seq-Rev, Seq-Seq, Seq-Struct</span>	<span style="color:green">>✓----</span><span style="color:goldenrod">|</span><span style="color:red">-----<</span>	CGGAGCTGGGGATTGTGG	..................	tRNA	<span style="background-color:lightgreen">CGGAGCTGGGGATTGTGG</span>	False	False	True	misc-tRF__tRNA-Arg-CCG	True	0.0	4.3217616	10.80931	-3.4272463	-2.6314864	misc-tRF__tRNA-Arg-CCG	True	0.0	-0.5023393	-5.780105	3.7162592	5.990106	misc-tRF__tRNA-Arg-CCG	True	0.0	6.6391997	13.633266	6.856742	9.092952	misc-tRF__tRNA-Arg-CCG	True	0.05	0.19326302	-5.35646	1.8792801	9.634198	misc-tRF__tRNA-Arg-CCG	True	0.0	2.9048386	10.567305	7.718337	-0.0143954605
CGGAGCTGGGGATTGTGGG	misc-tRF__tRNA-Arg-CCG	True	0.28	0.0	Ensemble	tRNA	misc-tRF__tRNA-Arg-CCG	tRNA	HICO-Familiar	True	True	False	['TCGA', 'LC']	<span style="color:green">Baseline, Seq, Seq-Rev, Seq-Seq, Seq-Struct</span>	<span style="color:green">>✓----</span><span style="color:goldenrod">|</span><span style="color:red">-----<</span>	CGGAGCTGGGGATTGTGGG	...................	tRNA	<span style="background-color:lightgreen">CGGAGCTGGGGATTGTGGG</span>	False	False	True	misc-tRF__tRNA-Arg-CCG	True	0.0	5.0290318	10.991431	-3.4197967	-2.6451228	misc-tRF__tRNA-Arg-CCG	True	0.0	-0.48801175	-5.7789783	3.7120225	6.0179734	misc-tRF__tRNA-Arg-CCG	True	0.0	6.638003	13.652987	6.7873826	9.133421	misc-tRF__tRNA-Arg-CCG	True	0.0	0.18814228	-5.3611083	1.8826064	9.628007	misc-tRF__tRNA-Arg-CCG	True	0.0	2.9227648	10.588889	7.6896324	-0.06897737
CGGAGCTGGGGATTGTGGGA	misc-tRF__tRNA-Arg-CCG	True	0.28	0.05	Ensemble	tRNA	misc-tRF__tRNA-Arg-CCG	tRNA	LOCO	True	False	False	['LC']	<span style="color:green">Baseline, Seq, Seq-Rev, Seq-Seq, Seq-Struct</span>	<span style="color:green">>✓----</span><span style="color:goldenrod">|</span><span style="color:red">-----<</span>	CGGAGCTGGGGATTGTGGG	....................	tRNA	<span style="background-color:lightgreen">CGGAGCTGGGGATTGTGGG</span>	False	False	False	misc-tRF__tRNA-Arg-CCG	True	0.05	5.0312347	10.846919	-3.4148452	-2.6389499	misc-tRF__tRNA-Arg-CCG	True	0.05	-0.50251925	-5.797461	3.7231536	6.0121803	misc-tRF__tRNA-Arg-CCG	True	0.05	7.5504622	12.931851	6.8766003	9.085227	misc-tRF__tRNA-Arg-CCG	True	0.05	0.18410093	-5.3367987	1.880517	9.627622	misc-tRF__tRNA-Arg-CCG	True	0.05	2.90353	10.60448	7.668387	-0.07861317
CGGAGCTGGGGATTGTGGGC	misc-tRF__tRNA-Arg-CCG	True	0.28	0.05	Ensemble	tRNA	misc-tRF__tRNA-Arg-CCG	tRNA	LOCO	True	False	False	['LC']	<span style="color:green">Baseline, Seq, Seq-Rev, Seq-Seq, Seq-Struct</span>	<span style="color:green">>✓----</span><span style="color:goldenrod">|</span><span style="color:red">-----<</span>	CGGAGCTGGGGATTGTGGG	....(((.(......).)))	tRNA	<span style="background-color:lightgreen">CGGAGCTGGGGATTGTGGG</span>	False	False	False	misc-tRF__tRNA-Arg-CCG	True	0.05	2.914071	10.5184965	-3.475973	-2.650216	misc-tRF__tRNA-Arg-CCG	True	0.05	-0.5011066	-5.7737246	3.7255213	6.0095024	misc-tRF__tRNA-Arg-CCG	True	0.05	1.8332908	6.3474927	8.866681	3.5535908	misc-tRF__tRNA-Arg-CCG	True	0.05	0.18903871	-5.360518	1.8817235	9.632637	misc-tRF__tRNA-Arg-CCG	True	0.05	2.9318469	10.616395	7.691847	-0.056358527
CGGAGCTGGGGATTGTGGGG	misc-tRF__tRNA-Arg-CCG	True	0.28	0.05	Ensemble	tRNA	misc-tRF__tRNA-Arg-CCG	tRNA	LOCO	True	False	False	['LC']	<span style="color:green">Baseline, Seq, Seq-Rev, Seq-Seq, Seq-Struct</span>	<span style="color:green">>✓----</span><span style="color:goldenrod">|</span><span style="color:red">-----<</span>	CGGAGCTGGGGATTGTGGG	....................	tRNA	<span style="background-color:lightgreen">CGGAGCTGGGGATTGTGGG</span>	False	False	False	misc-tRF__tRNA-Arg-CCG	True	0.05	5.0790863	10.897201	-3.421105	-2.6588986	misc-tRF__tRNA-Arg-CCG	True	0.05	-0.4918711	-5.7712193	3.7259452	6.0148125	misc-tRF__tRNA-Arg-CCG	True	0.05	7.3643193	13.046284	6.8512454	9.130266	misc-tRF__tRNA-Arg-CCG	True	0.05	0.18969461	-5.364956	1.8828027	9.631287	misc-tRF__tRNA-Arg-CCG	True	0.05	2.923196	10.62335	7.674615	-0.052603796
CGGAGCTGGGGATTGTGGGT	misc-tRF__tRNA-Arg-CCG	True	0.28	0.0	Ensemble	tRNA	misc-tRF__tRNA-Arg-CCG	tRNA	HICO-Familiar	True	True	False	['TCGA', 'LC']	<span style="color:green">Baseline, Seq, Seq-Rev, Seq-Seq, Seq-Struct</span>	<span style="color:green">>✓----</span><span style="color:goldenrod">|</span><span style="color:red">-----<</span>	CGGAGCTGGGGATTGTGGGT	....(((.(......).)))	tRNA	<span style="background-color:lightgreen">CGGAGCTGGGGATTGTGGGT</span>	False	False	True	misc-tRF__tRNA-Arg-CCG	True	0.0	5.1699085	10.896297	-3.3766336	-2.675936	misc-tRF__tRNA-Arg-CCG	True	0.0	-0.49315938	-5.79343	3.682807	6.0134835	misc-tRF__tRNA-Arg-CCG	True	0.0	1.8345182	6.3345537	8.830267	3.5597534	misc-tRF__tRNA-Arg-CCG	True	0.0	0.1846164	-5.3599157	1.8922409	9.630485	misc-tRF__tRNA-Arg-CCG	True	0.0	2.936043	10.632178	7.6731367	-0.06347297
CGGAGCTGGGGATTGTGGGTA	misc-tRF__tRNA-Arg-CCG	True	0.28	0.05	Ensemble	tRNA	misc-tRF__tRNA-Arg-CCG	tRNA	LOCO	True	False	False	['LC']	<span style="color:green">Baseline, Seq, Seq-Rev, Seq-Seq, Seq-Struct</span>	<span style="color:green">>✓----</span><span style="color:goldenrod">|</span><span style="color:red">-----<</span>	CGGAGCTGGGGATTGTGGGT	....(((.(......).))).	tRNA	<span style="background-color:lightgreen">CGGAGCTGGGGATTGTGGGT</span>	False	False	False	misc-tRF__tRNA-Arg-CCG	True	0.05	2.1535068	10.295274	-3.381408	-2.6466367	misc-tRF__tRNA-Arg-CCG	True	0.05	-0.4815405	-5.801622	3.7197435	6.0122538	misc-tRF__tRNA-Arg-CCG	True	0.05	16.952555	-3.1165793	8.853855	3.5573275	misc-tRF__tRNA-Arg-CCG	True	0.05	0.18186897	-5.370458	1.8844155	9.634014	RNU12__ENST00000362512.1_binpos-120:150	True	0.05	2.8925269	10.599105	7.697157	-0.0575319
CGGAGCTGGGGATTGTGGGTT	misc-tRF__tRNA-Arg-CCG	True	0.28	0.0	Ensemble	tRNA	misc-tRF__tRNA-Arg-CCG	tRNA	HICO-Familiar	True	True	False	['TCGA', 'LC']	<span style="color:green">Baseline, Seq, Seq-Rev, Seq-Seq, Seq-Struct</span>	<span style="color:green">>✓----</span><span style="color:goldenrod">|</span><span style="color:red">-----<</span>	CGGAGCTGGGGATTGTGGGTT	...((((.(......).))))	tRNA	<span style="background-color:lightgreen">CGGAGCTGGGGATTGTGGGTT</span>	False	False	True	misc-tRF__tRNA-Arg-CCG	True	0.0	5.3171654	10.394508	-3.181078	-2.8619294	misc-tRF__tRNA-Arg-CCG	True	0.0	-0.5032304	-5.8311863	3.6557245	6.0485635	misc-tRF__tRNA-Arg-CCG	True	0.0	-2.4980862	-4.878196	8.8264	3.5750878	misc-tRF__tRNA-Arg-CCG	True	0.0	0.17370895	-5.3722706	1.8935283	9.626875	misc-tRF__tRNA-Arg-CCG	True	0.0	2.8868105	10.651967	7.6718087	-0.068638004
CGGAGCTGGGGATTGTGGGTTC	misc-tRF__tRNA-Arg-CCG	True	0.28	0.05	Ensemble	tRNA	misc-tRF__tRNA-Arg-CCG	tRNA	HICO-Familiar	True	False	False	['LC']	<span style="color:green">Baseline, Seq, Seq-Rev, Seq-Seq, Seq-Struct</span>	<span style="color:green">>✓----</span><span style="color:goldenrod">|</span><span style="color:red">-----<</span>	CGGAGCTGGGGATTGTGGGTT	..(((((.(......).)))))	tRNA	<span style="background-color:lightgreen">CGGAGCTGGGGATTGTGGGTT</span>	False	False	True	misc-tRF__tRNA-Arg-CCG	True	0.05	4.2520714	9.837265	-3.1224034	-2.9033782	misc-tRF__tRNA-Arg-CCG	True	0.05	-0.5233829	-5.8232307	3.6459894	6.064862	misc-tRF__tRNA-Arg-CCG	True	0.05	4.6303916	-12.941117	1.3819401	2.6507676	misc-tRF__tRNA-Arg-CCG	True	0.05	1.5816042	-1.6754566	1.881724	9.623007	misc-tRF__tRNA-Arg-CCG	True	0.05	2.907403	10.623757	7.667085	-0.08377162
CGGAGCTGGGGATTGTGGGTTCGAGTCCC	misc-tRF__tRNA-Arg-CCT	True	0.29	0.21	Ensemble	tRNA	misc-tRF__tRNA-Arg-CCG	tRNA	HICO-Familiar	True	False	False	['LC']	<span style="color:green">Seq, Seq-Rev, Seq-Seq, Seq-Struct</span>	<span style="color:green">>---✓-</span><span style="color:goldenrod">|</span><span style="color:red">-----<</span>	CCAGGGATTGTGGGTTCGAGTCCC	........((((((.........))))))	tRNA	CCA<span style="background-color:lightgreen">GGGATTGTGGGTTCGAGTCCC</span>	False	False	True	miR-30b-3p	True	0.28	2.1473691	10.798935	3.2012842	-6.060343	28S_binpos-270:300	True	0.28	-5.0887322	0.8316768	3.4823813	6.2352805	misc-tRF__tRNA-Arg-CCT	True	0.21	11.223764	2.096585	6.4760895	6.249692	misc-tRF__tRNA-Arg-CCG	True	0.21	-4.1369596	-3.5641942	2.2390985	9.512067	28S_binpos-1740:1770	False	0.28	2.9076982	10.860884	7.564051	-0.43902206
CGGAGCTGGGGATTGTGGGTTCGAGTCCCA	5p-tRF__tRNA-His-GTG	True	0.28	0.23	Ensemble	tRNA	misc-tRF__tRNA-Arg-CCG	tRNA	HICO-Familiar	True	False	False	['LC']	<span style="color:green">Seq-Rev, Seq-Seq</span>	<span style="color:green">>----✓</span><span style="color:goldenrod">|</span><span style="color:red">-----<</span>	CCAGGGATTGTGGGTTCGAGTCCC	........((((((.........)))))).	tRNA	CCA<span style="background-color:lightgreen">GGGATTGTGGGTTCGAGTCCC</span>	False	False	True	miR-30b-3p	False	0.5	2.2712297	10.417517	3.2010107	-6.056604	28S_binpos-270:300	True	0.3	-5.0812187	0.80801314	3.4887059	6.2330112	28S_binpos-4170:4200	False	0.4	13.316481	9.9242115	6.151321	7.327871	5p-tRF__tRNA-His-GTG	True	0.23	-4.0411983	-3.4392033	2.2196531	9.510812	28S_binpos-1740:1770	False	0.3	2.9113545	10.997502	7.5206347	-0.54321575
CGGAGCTGGGGATTGTGGGTTCGGGTCCC	misc-tRF__tRNA-Arg-CCT	True	0.29	0.24	Ensemble	tRNA	misc-tRF__tRNA-Arg-CCG	tRNA	LOCO	True	False	False	['LC']	<span style="color:green">Seq, Seq-Seq, Seq-Struct</span>	<span style="color:green">>----✓</span><span style="color:goldenrod">|</span><span style="color:red">-----<</span>	CCAGGGATTGTGGGTTCGAGTCCC	.(((.(((((.........))))).))).	tRNA	CCA<span style="background-color:lightgreen">GGGATTGTGGGTTCG</span><span style="background-color:red">A</span><span style="background-color:lightgreen">GTCCC</span>	False	False	False	ARIH1__ENST00000379887.9_binpos-27:54	True	0.28	2.0084789	11.061642	3.1547372	-6.0368185	RNU11__ENST00000387069.1_binpos-112:134	True	0.28	-5.132956	0.859312	3.4589221	6.2567916	misc-tRF__tRNA-Arg-CCT	True	0.24	13.683499	9.751824	8.269711	6.3408337	5S_binpos-0:25	False	0.41	-4.1402574	-3.5793366	2.2250085	9.5082655	28S_binpos-1740:1770	False	0.28	2.901134	10.849579	7.5508394	-0.45287278
CGGAGCTGGGGATTGTGGGTTCGGGTCCCA	snoDB0855_binpos-50:70	False	0.28	0.5	Ensemble	snoRNA	misc-tRF__tRNA-Arg-CCG	tRNA	LOCO	True	False	False	['LC']	<span style="color:red">Baseline, Seq, Seq-Rev, Seq-Struct</span>	<span style="color:green">>-----</span><span style="color:goldenrod">|</span><span style="color:red">--✗--<</span>	GGTGATGCGAACTGGAGTCTGAGC	.(((.(((((.........))))).)))..	Novel	GGTGATGCGAA<span style="background-color:lightgreen">CTG</span>GAGTCTGAGC	False	False	False	18S_binpos-1148:1176	False	0.3	2.0222943	10.988407	3.1902938	-6.0716987	RNU11__ENST00000387069.1_binpos-112:134	True	0.3	-5.1108594	0.8439947	3.4570894	6.275685	5p-tR-half__tRNA-Val-CAC	False	0.3	13.683324	9.78441	8.233961	6.9850373	snoDB0855_binpos-50:70	False	0.5	-4.02101	-3.4599495	2.2304952	9.510374	28S_binpos-1740:1770	False	0.3	2.9087996	10.987755	7.4964275	-0.52945435
CGGAGCTGGGGATTGTGGGTTCGTGTCCC	misc-tRF__tRNA-His-GTG	True	0.28	0.24	Ensemble	tRNA	misc-tRF__tRNA-Arg-CCG	tRNA	LOCO	True	False	False	['LC']	<span style="color:green">Seq-Rev, Seq-Seq, Seq-Struct</span>	<span style="color:green">>----✓</span><span style="color:goldenrod">|</span><span style="color:red">-----<</span>	CCAGGGATTGTGGGTTCGAGTCCC	..(((((.(......).))))).......	tRNA	CCA<span style="background-color:lightgreen">GGGATTGTGGGTTCG</span><span style="background-color:red">A</span><span style="background-color:lightgreen">GTCCC</span>	False	False	False	miR-30b-3p	False	0.48	2.1024866	10.848493	3.1780672	-6.0756507	snoDB0790_binpos-60:80	True	0.28	-5.1287794	0.91299605	3.461899	6.26206	RNU11__ENST00000387069.1_binpos-112:134	True	0.28	14.304146	6.4607887	7.533081	5.709647	misc-tRF__tRNA-His-GTG	True	0.24	-4.1541934	-3.6701205	2.2269578	9.52186	28S_binpos-1740:1770	False	0.28	2.9028256	10.826575	7.5587564	-0.44718638
CGGAGCTGGGGATTGTGGGTTCGTGTCCCA	misc-tRF__tRNA-His-GTG	False	0.28	0.43	Ensemble	tRNA	misc-tRF__tRNA-Arg-CCG	tRNA	LOCO	True	False	False	['LC']	<span style="color:red">Baseline, Seq, Seq-Rev, Seq-Struct</span>	<span style="color:green">>-----</span><span style="color:goldenrod">|</span><span style="color:red">-✗---<</span>	GGTGATGCGAACTGGAGTCTGAGCC	........(((((...........))))).	Novel	GGTGATGCGAA<span style="background-color:lightgreen">CTG</span>GAGTCTGAGCC	False	False	False	miR-30b-3p	False	0.3	2.1746519	10.41006	3.170398	-6.071306	snoDB0790_binpos-60:80	True	0.3	-5.101416	0.8080264	3.4475496	6.272577	28S_binpos-4440:4470	False	0.3	13.540252	9.879057	6.200198	7.355778	misc-tRF__tRNA-His-GTG	False	0.43	-4.023588	-3.4223287	2.2248724	9.514195	28S_binpos-1740:1770	False	0.3	2.890399	10.963419	7.503249	-0.5407793
CGGAGCTGGGGATTGTGGGTTT	misc-tRF__tRNA-Arg-CCG	True	0.28	0.05	Ensemble	tRNA	misc-tRF__tRNA-Arg-CCG	tRNA	LOCO	True	False	False	['LC']	<span style="color:green">Baseline, Seq, Seq-Rev, Seq-Seq, Seq-Struct</span>	<span style="color:green">>✓----</span><span style="color:goldenrod">|</span><span style="color:red">-----<</span>	CGGAGCTGGGGATTGTGGGTT	..(((((.(......).)))))	tRNA	<span style="background-color:lightgreen">CGGAGCTGGGGATTGTGGGTT</span>	False	False	False	misc-tRF__tRNA-Arg-CCG	True	0.05	4.973379	9.874073	-3.1000078	-2.9725492	misc-tRF__tRNA-Arg-CCG	True	0.05	-0.5011506	-5.821243	3.6819203	6.0282593	misc-tRF__tRNA-Arg-CCG	True	0.05	4.514893	-13.017365	1.3628471	2.6453893	28S_binpos-4980:5010	True	0.05	0.15291268	-5.3548446	1.902153	9.626509	misc-tRF__tRNA-Arg-CCG	True	0.05	2.9154618	10.61602	7.6711016	-0.09419848
CGGAGCTGGGGATTGTGGGTTTT	ARIH1__ENST00000379887.9_binpos-27:54	True	0.28	0.09	Ensemble	protein_coding	misc-tRF__tRNA-Arg-CCG	tRNA	LOCO	True	False	False	['LC']	<span style="color:green">Baseline, Seq, Seq-Rev, Seq-Seq, Seq-Struct</span>	<span style="color:green">>-✓---</span><span style="color:goldenrod">|</span><span style="color:red">-----<</span>	CGGAGCTGGGGATTGTGGGTT	.((((((.(......).))))))	protein_coding	<span style="background-color:lightgreen">CGGAGCTGGGGATTGTGGGTT</span>	False	False	False	ARIH1__ENST00000379887.9_binpos-27:54	True	0.09	0.7216598	2.5690358	-3.0182667	-3.087145	misc-tRF__tRNA-Arg-CCG	True	0.09	-0.51713115	-5.831207	3.6319096	6.0459466	RNY4_binpos-75:96	True	0.09	4.557643	-13.000406	8.919326	5.8332624	ARIH1__ENST00000379887.9_binpos-27:54	True	0.09	0.18351057	-5.392598	1.9166148	9.622568	snoDB0957_binpos-30:60	True	0.09	2.9097052	10.622487	7.6744933	-0.09039727
CGGAGCTGGGGATTGTGGGTTTTT	ARIH1__ENST00000379887.9_binpos-27:54	True	0.28	0.12	Ensemble	protein_coding	misc-tRF__tRNA-Arg-CCG	tRNA	LOCO	True	False	False	['LC']	<span style="color:green">Baseline, Seq, Seq-Rev, Seq-Seq, Seq-Struct</span>	<span style="color:green">>--✓--</span><span style="color:goldenrod">|</span><span style="color:red">-----<</span>	CGGAGCTGGGGATTGTGGGTT	.((((((.(......).)))))).	protein_coding	<span style="background-color:lightgreen">CGGAGCTGGGGATTGTGGGTT</span>	False	False	False	ARIH1__ENST00000379887.9_binpos-27:54	True	0.12	0.7093515	2.5883956	-2.9471595	-3.1676087	RNY4_binpos-75:96	True	0.12	-0.51489687	-5.8300157	3.606702	6.0398936	RNY4_binpos-75:96	True	0.12	16.871067	4.2758927	8.752122	6.1778226	ARIH1__ENST00000379887.9_binpos-27:54	True	0.12	0.20668204	-5.395427	1.9003946	9.626389	snoDB0957_binpos-30:60	True	0.12	2.9151232	10.624556	7.672964	-0.082005166
CGGAGGAAAAGAAACTAAC	snoDB0882_binpos-26:52	True	0.3	0.1	Ensemble	snoRNA	28S_binpos-60:90	rRNA	LOCO	True	False	False	['LC']	<span style="color:green">Baseline, Seq, Seq-Rev, Seq-Seq, Seq-Struct</span>	<span style="color:green">>-✓---</span><span style="color:goldenrod">|</span><span style="color:red">-----<</span>	CGGAGGAGAAGAAACTAACC	...................	snoRNA	<span style="background-color:lightgreen">CGGAGGA</span><span style="background-color:red">G</span><span style="background-color:lightgreen">AAGAAACTAAC</span>C	False	False	False	18S_binpos-504:532	True	0.11	3.2275667	7.6135883	0.7826119	5.8516655	snoDB0882_binpos-26:52	True	0.1	0.521645	0.21605512	7.601533	8.51217	RPL37A__ENST00000456586.5_binpos-58:87	True	0.11	8.098381	13.954351	1.5260248	9.542207	28S_binpos-1620:1650	True	0.25	-1.0713195	1.1845046	4.283659	8.932892	28S_binpos-360:390	True	0.14	8.565064	5.236065	1.8192657	9.475498
CGGAGGAAAAGAAACTAACC	28S_binpos-60:90	True	0.3	0.05	Ensemble	rRNA	28S_binpos-60:90	rRNA	LOCO	True	False	False	['LC']	<span style="color:green">Baseline, Seq, Seq-Rev, Seq-Seq, Seq-Struct</span>	<span style="color:green">>✓----</span><span style="color:goldenrod">|</span><span style="color:red">-----<</span>	CGGAGGAGAAGAAACTAACC	....................	rRNA	<span style="background-color:lightgreen">CGGAGGA</span><span style="background-color:red">G</span><span style="background-color:lightgreen">AAGAAACTAACC</span>	False	False	False	28S_binpos-60:90	True	0.15	2.8026876	7.5863943	0.7949267	5.8679295	28S_binpos-60:90	True	0.05	0.4540613	0.1366186	7.600193	8.528232	RPL37A__ENST00000456586.5_binpos-58:87	True	0.15	8.75857	13.509071	1.5020288	9.558932	RNY1_binpos-90:113	True	0.21	-1.0364482	1.2016864	4.2822866	8.925056	28S_binpos-60:90	True	0.1	8.569245	5.219246	1.8255213	9.477911
CGGAGGAAAAGAAACTAACCA	28S_binpos-60:90	True	0.3	0.1	Ensemble	rRNA	28S_binpos-60:90	rRNA	LOCO	True	False	False	['LC']	<span style="color:green">Baseline, Seq-Rev, Seq-Seq</span>	<span style="color:green">>-✓---</span><span style="color:goldenrod">|</span><span style="color:red">-----<</span>	CGGAGGAGAAGAAACTAACC	.....................	rRNA	<span style="background-color:lightgreen">CGGAGGA</span><span style="background-color:red">G</span><span style="background-color:lightgreen">AAGAAACTAACC</span>	False	False	False	RPL37A__ENST00000456586.5_binpos-58:87	False	0.29	1.8551363	8.139127	0.8199953	5.8855247	28S_binpos-60:90	True	0.1	0.10714251	-0.10941711	7.6116915	8.526256	RPL37A__ENST00000456586.5_binpos-58:87	False	0.29	7.7451086	-6.543369	1.5045606	9.549136	RNY1_binpos-90:113	True	0.17	0.18732546	2.0518055	4.2871637	8.932696	28S_binpos-60:90	True	0.05	8.565458	5.217196	1.8084918	9.477603
CGGAGGAAAAGAAACTAACCAGG	28S_binpos-60:90	True	0.28	0.08	Ensemble	rRNA	28S_binpos-60:90	rRNA	LOCO	True	False	False	['LC']	<span style="color:green">Baseline, Seq, Seq-Rev, Seq-Seq, Seq-Struct</span>	<span style="color:green">>-✓---</span><span style="color:goldenrod">|</span><span style="color:red">-----<</span>	CGGAGGAGAAGAAACTAACCAGGA	.......................	rRNA	<span style="background-color:lightgreen">CGGAGGA</span><span style="background-color:red">G</span><span style="background-color:lightgreen">AAGAAACTAACCAGG</span>A	False	False	False	28S_binpos-60:90	True	0.17	2.5642805	6.047249	0.83220506	5.8878407	28S_binpos-60:90	True	0.17	0.086540855	-0.13794118	7.614995	8.517574	28S_binpos-60:90	True	0.13	7.5640116	-4.405904	6.011248	18.236122	28S_binpos-60:90	True	0.08	0.21241212	2.095377	4.3241715	8.964404	16S_binpos-780:810	True	0.13	8.570595	5.2111044	1.8036003	9.473593
CGGAGGAAAAGAAACTAACCAGGA	28S_binpos-60:90	True	0.28	0.04	Ensemble	rRNA	28S_binpos-60:90	rRNA	LOCO	True	False	False	['LC']	<span style="color:green">Baseline, Seq, Seq-Rev, Seq-Seq, Seq-Struct</span>	<span style="color:green">>✓----</span><span style="color:goldenrod">|</span><span style="color:red">-----<</span>	CGGAGGAGAAGAAACTAACCAGGA	........................	rRNA	<span style="background-color:lightgreen">CGGAGGA</span><span style="background-color:red">G</span><span style="background-color:lightgreen">AAGAAACTAACCAGGA</span>	False	False	False	28S_binpos-60:90	True	0.21	2.5870397	6.0132804	0.82268816	5.8830695	28S_binpos-60:90	True	0.21	0.08176536	-0.17031014	7.60627	8.521273	28S_binpos-60:90	True	0.17	7.143158	3.4099128	0.9694865	15.949585	28S_binpos-60:90	True	0.04	0.21272792	2.2243352	4.3292594	8.966255	16S_binpos-780:810	True	0.17	8.567805	5.2034526	1.806096	9.479946
CGGAGGAAAAGAAACTAACCAGGATTCCC	28S_binpos-60:90	True	0.28	0.07	Ensemble	rRNA	28S_binpos-60:90	rRNA	LOCO	True	False	False	['LC']	<span style="color:green">Seq, Seq-Rev, Seq-Seq, Seq-Struct</span>	<span style="color:green">>-✓---</span><span style="color:goldenrod">|</span><span style="color:red">-----<</span>	GCGGAGGAGAAGAAACTAACCAGGATTCCC	.((((...................)))).	rRNA	G<span style="background-color:lightgreen">CGGAGGA</span><span style="background-color:red">G</span><span style="background-color:lightgreen">AAGAAACTAACCAGGATTCCC</span>	False	False	False	28S_binpos-60:90	True	0.07	-2.3853216	8.589173	0.8314203	5.8692174	28S_binpos-60:90	True	0.17	-0.21239561	-0.056839738	7.622359	8.539943	28S_binpos-60:90	True	0.07	13.2810545	6.971019	1.3956896	9.521079	28S_binpos-60:90	True	0.1	-0.7491724	2.2503033	4.3580523	8.9780245	28S_binpos-4890:4920	False	0.31	8.582414	5.2063923	1.8066466	9.479404
CGGAGGAGAAGAAACTAA	28S_binpos-60:90	True	0.28	0.0	Ensemble	rRNA	28S_binpos-60:90	rRNA	HICO-Familiar	True	False	False	['LC']	<span style="color:green">Baseline, Seq, Seq-Rev, Seq-Seq, Seq-Struct</span>	<span style="color:green">>✓----</span><span style="color:goldenrod">|</span><span style="color:red">-----<</span>	CGGAGGAGAAGAAACTAA	..................	rRNA	<span style="background-color:lightgreen">CGGAGGAGAAGAAACTAA</span>	False	False	True	28S_binpos-60:90	True	0.0	2.6340814	7.4980087	0.6557223	5.6919837	28S_binpos-60:90	True	0.1	0.56905454	0.22116822	7.4751625	8.442372	28S_binpos-60:90	True	0.0	7.988421	13.84925	1.4343541	9.507165	28S_binpos-60:90	True	0.14	-1.0859312	1.2642056	4.3108892	8.923123	18S_binpos-420:448	True	0.14	8.556366	5.2346067	1.809816	9.476599
CGGAGGAGAAGAAACTAAC	28S_binpos-60:90	True	0.28	0.05	Ensemble	rRNA	28S_binpos-60:90	rRNA	HICO-Familiar	True	False	False	['LC']	<span style="color:green">Baseline, Seq, Seq-Rev, Seq-Seq, Seq-Struct</span>	<span style="color:green">>✓----</span><span style="color:goldenrod">|</span><span style="color:red">-----<</span>	CGGAGGAGAAGAAACTAA	...................	rRNA	<span style="background-color:lightgreen">CGGAGGAGAAGAAACTAA</span>	False	False	True	28S_binpos-60:90	True	0.05	2.940871	7.632749	0.65389967	5.6990647	28S_binpos-60:90	True	0.05	0.55245703	0.2567285	7.5077906	8.454937	28S_binpos-60:90	True	0.05	7.992837	13.75392	1.4247923	9.516519	28S_binpos-60:90	True	0.1	-1.0242763	1.2404782	4.314729	8.929751	18S_binpos-420:448	True	0.1	8.553854	5.229159	1.8078849	9.477648
CGGAGGAGAAGAAACTAACC	28S_binpos-60:90	True	0.3	0.0	Ensemble	rRNA	28S_binpos-60:90	rRNA	HICO-Familiar	True	False	False	['LC']	<span style="color:green">Baseline, Seq, Seq-Rev, Seq-Seq, Seq-Struct</span>	<span style="color:green">>✓----</span><span style="color:goldenrod">|</span><span style="color:red">-----<</span>	CGGAGGAGAAGAAACTAACC	....................	rRNA	<span style="background-color:lightgreen">CGGAGGAGAAGAAACTAACC</span>	False	False	True	28S_binpos-60:90	True	0.1	1.3697226	7.124403	0.6533234	5.7079163	28S_binpos-60:90	True	0.0	0.5184611	0.11655317	7.551726	8.455791	28S_binpos-60:90	True	0.1	8.661278	13.261935	1.4136684	9.510334	28S_binpos-60:90	True	0.14	-1.0083362	1.2675471	4.330407	8.95483	18S_binpos-420:448	True	0.05	8.560825	5.2228484	1.8074689	9.478253
CGGAGGAGAAGAAACTAACCA	28S_binpos-60:90	True	0.3	0.05	Ensemble	rRNA	28S_binpos-60:90	rRNA	HICO-Familiar	True	False	False	['LC']	<span style="color:green">Baseline, Seq, Seq-Rev, Seq-Seq, Seq-Struct</span>	<span style="color:green">>✓----</span><span style="color:goldenrod">|</span><span style="color:red">-----<</span>	CGGAGGAGAAGAAACTAACC	.....................	rRNA	<span style="background-color:lightgreen">CGGAGGAGAAGAAACTAACC</span>	False	False	True	28S_binpos-60:90	True	0.09	1.9486939	7.912081	0.67351073	5.7112656	28S_binpos-60:90	True	0.05	0.1318073	-0.14657941	7.580296	8.479094	28S_binpos-60:90	True	0.09	7.6848726	-6.477873	1.4134489	9.524218	28S_binpos-60:90	True	0.12	0.18408525	2.183684	4.329861	8.938408	28S_binpos-60:90	True	0.0	8.57074	5.214807	1.8070765	9.4791
CGGAGGAGAAGAAACTAACCAG	28S_binpos-60:90	True	0.28	0.05	Ensemble	rRNA	28S_binpos-60:90	rRNA	HICO-Familiar	True	False	False	['LC']	<span style="color:green">Baseline, Seq, Seq-Rev, Seq-Seq, Seq-Struct</span>	<span style="color:green">>✓----</span><span style="color:goldenrod">|</span><span style="color:red">-----<</span>	GGAGGAGAAGAAACTAACCAG	......................	rRNA	<span style="background-color:lightgreen">GGAGGAGAAGAAACTAACCAG</span>	False	False	True	28S_binpos-60:90	True	0.05	2.731938	5.662072	0.67757416	5.719127	28S_binpos-60:90	True	0.09	0.08823117	-0.16427413	7.587007	8.479398	28S_binpos-60:90	True	0.05	3.3490534	-5.6286755	5.1998835	12.456979	28S_binpos-60:90	True	0.08	0.30925623	2.202311	4.3338513	8.941638	28S_binpos-60:90	True	0.05	8.572552	5.214974	1.8078952	9.479345
CGGAGGAGAAGAAACTAACCAGG	28S_binpos-60:90	True	0.28	0.04	Ensemble	rRNA	28S_binpos-60:90	rRNA	HICO-Familiar	True	False	False	['LC']	<span style="color:green">Baseline, Seq, Seq-Rev, Seq-Seq, Seq-Struct</span>	<span style="color:green">>✓----</span><span style="color:goldenrod">|</span><span style="color:red">-----<</span>	CGGAGGAGAAGAAACTAACCAGGA	.......................	rRNA	<span style="background-color:lightgreen">CGGAGGAGAAGAAACTAACCAGG</span>A	False	False	True	28S_binpos-60:90	True	0.09	2.5653641	6.132435	0.67957246	5.7213454	28S_binpos-60:90	True	0.13	0.089611724	-0.15754351	7.596701	8.494325	28S_binpos-60:90	True	0.09	7.501021	-4.3667884	6.061797	18.176783	28S_binpos-60:90	True	0.04	0.07417194	2.2666938	4.339244	8.952902	18S_binpos-420:448	True	0.09	8.5817	5.211246	1.8060036	9.4788685
CGGAGGAGAAGAAACTAACCAGGA	28S_binpos-60:90	True	0.28	0.0	Ensemble	rRNA	28S_binpos-60:90	rRNA	HICO-Familiar	True	False	False	['LC']	<span style="color:green">Baseline, Seq, Seq-Rev, Seq-Seq, Seq-Struct</span>	<span style="color:green">>✓----</span><span style="color:goldenrod">|</span><span style="color:red">-----<</span>	CGGAGGAGAAGAAACTAACCAGGA	........................	rRNA	<span style="background-color:lightgreen">CGGAGGAGAAGAAACTAACCAGGA</span>	False	False	True	28S_binpos-60:90	True	0.12	2.520854	6.127269	0.6738541	5.726994	28S_binpos-60:90	True	0.11	0.088059634	-0.14631745	7.6005125	8.495119	28S_binpos-60:90	True	0.12	6.996176	3.461006	0.92192733	15.888318	28S_binpos-60:90	True	0.0	0.3757364	2.356975	4.34028	8.960129	18S_binpos-420:448	True	0.12	8.595751	5.2130265	1.804494	9.480062
CGGAGGAGAAGAAACTAACCAGGAT	28S_binpos-60:90	True	0.28	0.04	Ensemble	rRNA	28S_binpos-60:90	rRNA	HICO-Familiar	True	False	False	['LC']	<span style="color:green">Baseline, Seq, Seq-Rev, Seq-Seq, Seq-Struct</span>	<span style="color:green">>✓----</span><span style="color:goldenrod">|</span><span style="color:red">-----<</span>	CGGAGGAGAAGAAACTAACCAGGA	.........................	rRNA	<span style="background-color:lightgreen">CGGAGGAGAAGAAACTAACCAGGA</span>	False	False	True	28S_binpos-60:90	True	0.16	1.9123603	5.3579435	0.6883819	5.741124	28S_binpos-60:90	True	0.07	-0.040235203	-0.06991955	7.6368084	8.5411	28S_binpos-60:90	True	0.17	7.145526	3.6383934	1.3905444	9.505495	28S_binpos-60:90	True	0.04	0.31100234	2.3891046	4.3567243	8.96716	FLNA__ENST00000474358.5_binpos-203:232	True	0.16	8.5776005	5.234005	1.808204	9.478367
CGGAGGAGAAGAAACTAACCAGGATT	28S_binpos-60:90	True	0.28	0.07	Ensemble	rRNA	28S_binpos-60:90	rRNA	HICO-Familiar	True	False	False	['LC']	<span style="color:green">Baseline, Seq, Seq-Rev, Seq-Seq, Seq-Struct</span>	<span style="color:green">>-✓---</span><span style="color:goldenrod">|</span><span style="color:red">-----<</span>	GCGGAGGAGAAGAAACTAACCAGGATTC	..........................	rRNA	G<span style="background-color:lightgreen">CGGAGGAGAAGAAACTAACCAGGATT</span>C	False	False	True	28S_binpos-60:90	True	0.13	-2.3336966	8.087506	0.6979052	5.742192	28S_binpos-60:90	True	0.11	-0.10179596	-0.07235611	7.646829	8.549475	28S_binpos-60:90	True	0.15	6.9704046	3.7968965	1.3894792	9.503759	28S_binpos-60:90	True	0.07	-0.60159814	2.2528634	4.35556	8.974255	FLNA__ENST00000474358.5_binpos-203:232	True	0.19	8.57805	5.2094646	1.803571	9.4794445
CGGAGGAGAAGAAACTAACCAGGATTC	28S_binpos-60:90	True	0.28	0.04	Ensemble	rRNA	28S_binpos-60:90	rRNA	HICO-Familiar	True	False	False	['LC']	<span style="color:green">Baseline, Seq, Seq-Rev, Seq-Seq, Seq-Struct</span>	<span style="color:green">>✓----</span><span style="color:goldenrod">|</span><span style="color:red">-----<</span>	GCGGAGGAGAAGAAACTAACCAGGATTC	...........................	rRNA	G<span style="background-color:lightgreen">CGGAGGAGAAGAAACTAACCAGGATTC</span>	False	False	True	28S_binpos-60:90	True	0.1	-2.298411	8.083214	0.70348716	5.743518	28S_binpos-60:90	True	0.19	-0.21463637	-0.07427565	7.663555	8.5585985	28S_binpos-60:90	True	0.1	6.975236	3.829504	1.3895613	9.505997	28S_binpos-60:90	True	0.04	-0.6890417	2.278999	4.362314	8.975294	FLNA__ENST00000474358.5_binpos-203:232	True	0.22	8.577167	5.2117934	1.8045745	9.479089
CGGAGGAGAAGAAACTAACCAGGATTCC	28S_binpos-60:90	True	0.28	0.07	Ensemble	rRNA	28S_binpos-60:90	rRNA	HICO-Familiar	True	False	False	['LC']	<span style="color:green">Baseline, Seq, Seq-Rev, Seq-Seq, Seq-Struct</span>	<span style="color:green">>-✓---</span><span style="color:goldenrod">|</span><span style="color:red">-----<</span>	GCGGAGGAGAAGAAACTAACCAGGATTCCC	.((((...................))))	rRNA	G<span style="background-color:lightgreen">CGGAGGAGAAGAAACTAACCAGGATTCC</span>C	False	False	True	28S_binpos-60:90	True	0.07	-2.3059201	8.128211	0.7063228	5.748958	28S_binpos-60:90	True	0.14	-0.23703198	-0.050740656	7.6605	8.574109	28S_binpos-60:90	True	0.07	13.508987	5.3916135	1.3910413	9.512703	28S_binpos-60:90	True	0.07	-0.75061244	2.2376559	4.3616333	8.973353	snoDB0617_binpos-52:72	True	0.25	8.588844	5.2038255	1.8059399	9.480241
CGGAGGAGAAGAAACTAACCAGGATTCCC	28S_binpos-60:90	True	0.28	0.03	Ensemble	rRNA	28S_binpos-60:90	rRNA	HICO-Familiar	True	False	False	['LC']	<span style="color:green">Seq, Seq-Rev, Seq-Seq, Seq-Struct</span>	<span style="color:green">>✓----</span><span style="color:goldenrod">|</span><span style="color:red">-----<</span>	GCGGAGGAGAAGAAACTAACCAGGATTCCC	.((((...................)))).	rRNA	G<span style="background-color:lightgreen">CGGAGGAGAAGAAACTAACCAGGATTCCC</span>	False	False	True	28S_binpos-60:90	True	0.03	-2.2718964	7.6908145	0.7107353	5.7453	28S_binpos-60:90	True	0.14	-0.21487221	-0.05016205	7.6586804	8.557347	28S_binpos-60:90	True	0.03	13.127776	6.910888	1.3848053	9.514226	28S_binpos-60:90	True	0.07	-0.7493468	2.2545524	4.358736	8.98604	28S_binpos-1500:1530	False	0.28	8.576498	5.2098784	1.806055	9.478901
CGGAGGAGAAGAAACTAACCAGGATTCCCT	28S_binpos-60:90	True	0.28	0.07	Ensemble	rRNA	28S_binpos-60:90	rRNA	HICO-Familiar	True	False	False	['LC']	<span style="color:green">Seq, Seq-Rev, Seq-Seq, Seq-Struct</span>	<span style="color:green">>-✓---</span><span style="color:goldenrod">|</span><span style="color:red">-----<</span>	GCGGAGGAGAAGAAACTAACCAGGATTCCC	...(((.(((....((....))..))))))	rRNA	G<span style="background-color:lightgreen">CGGAGGAGAAGAAACTAACCAGGATTCCC</span>	False	False	True	28S_binpos-60:90	True	0.07	0.23819377	6.4169035	0.69653034	5.7492523	28S_binpos-60:90	True	0.1	-0.23942035	-0.060226977	7.6601987	8.559516	28S_binpos-60:90	True	0.07	13.327379	6.5736628	1.60871	-0.3106272	28S_binpos-60:90	True	0.1	-0.7176576	2.2987852	4.3665023	8.983093	28S_binpos-1500:1530	False	0.3	8.573212	5.2288094	1.804495	9.475893
CGGAGGAGCGAGGAGGAAGG	hypermapper_469	True	0.3	0.26	Ensemble	protein_coding	CXorf58__ENST00000379211.8_binpos-0:25	protein_coding	LOCO	True	False	False	['LC']	<span style="color:green">Seq-Seq, Seq-Struct</span>	<span style="color:green">>----✓</span><span style="color:goldenrod">|</span><span style="color:red">-----<</span>	GAGGAGGAGGAGGAGGAGGAGGA	((......))..........	protein_coding	<span style="background-color:lightgreen">GAGGAGGA</span>GGAGGAGGAGGAGGA	False	False	False	45S-inter-18S-5.8S_binpos-150:180	False	0.35	-2.037256	6.348118	-7.94985	-4.4328127	hypermapper_469	True	0.26	-0.5613722	3.8349166	6.167344	8.795354	18S_binpos-420:448	True	0.26	2.6968267	8.078611	9.348786	2.5485487	miR-483-5p	False	0.44	-5.751186	-0.07985199	-1.1239944	2.146122	28S_binpos-4890:4920	False	0.3	6.5031343	7.4130855	3.7444317	3.5858846
CGGAGGAGGAAGAGGAGG	hypermapper_469	True	0.29	0.26	Ensemble	protein_coding		protein_coding	LOCO	True	False	False	['LC']	<span style="color:green">Seq-Struct</span>	<span style="color:green">>----✓</span><span style="color:goldenrod">|</span><span style="color:red">-----<</span>	GAGGAGGAGGAGGAGGAGGAGGA	..................	protein_coding	<span style="background-color:lightgreen">GAGGAGG</span>AGGAGGAGGAGGAGGA	False	False	False	miR-483-5p	False	0.36	-1.7377907	7.3478613	-7.9638963	-4.477715	hypermapper_469	False	0.36	-0.89305043	8.724215	6.401108	8.659735	hypermapper_469	True	0.26	8.125461	14.684628	6.728803	8.764061	miR-483-5p	False	0.36	-5.962069	0.059102982	-1.1904523	2.2278414	18S_binpos-420:448	False	0.35	6.381551	7.536634	3.7978148	3.1784182
CGGAGGAGGAGGAAGAGGAGG	hypermapper_469	True	0.28	0.17	Ensemble	protein_coding		piRNA;protein_coding	LOCO	True	False	False	['LC']	<span style="color:green">Baseline, Seq, Seq-Rev, Seq-Seq, Seq-Struct</span>	<span style="color:green">>---✓-</span><span style="color:goldenrod">|</span><span style="color:red">-----<</span>	GAGGAGGAGGAGGAGGAGGAGGA	.....................	protein_coding	<span style="background-color:lightgreen">GAGGAGG</span>AGGAGGAGGAGGAGGA	False	False	False	hypermapper_469	True	0.17	-1.452575	5.5333095	-7.9890018	-4.4449167	hypermapper_469	True	0.17	-1.48331	8.165928	6.1078525	8.847567	hypermapper_469	True	0.21	8.3937845	-7.0783978	6.7313604	8.81571	miR-483-5p	True	0.17	-5.9401155	0.13948168	-1.1905236	2.0962644	18S_binpos-420:448	True	0.24	6.487714	7.5796847	3.6915812	3.1082478
CGGAGGAGGAGGAAGGAGGAGG	miR-483-5p	True	0.28	0.17	Ensemble	miRNA	MLLT6__ENST00000621332.5_binpos-196:224	protein_coding	HICO-Novel	True	False	False	['LC']	<span style="color:green">Seq, Seq-Rev, Seq-Seq, Seq-Struct</span>	<span style="color:green">>---✓-</span><span style="color:goldenrod">|</span><span style="color:red">-----<</span>	GAGGAGGAGGAGGAGGAGGAGGA	......................	miRNA	GA<span style="background-color:lightgreen">GGAGGAGGAGGA</span><span style="background-color:red">G</span><span style="background-color:lightgreen">GAGGAGGA</span>	False	False	True	miR-483-5p	True	0.17	-1.5257852	5.629257	-7.9563994	-4.516427	hypermapper_469	True	0.17	-1.4874585	8.169884	6.074639	8.951081	hypermapper_469	True	0.17	3.8316672	-6.154148	5.1924124	12.61186	miR-483-5p	True	0.17	-5.937573	0.142304	-1.1990944	2.0761704	28S_binpos-3120:3150	False	0.36	6.380219	7.5042925	3.8056862	3.4573534
CGGAGGAGGAGGAGAAGGAGG	hypermapper_469	True	0.28	0.17	Ensemble	protein_coding	hypermapper_72	lncRNA;protein_coding	LOCO	True	False	False	['LC']	<span style="color:green">Seq, Seq-Rev, Seq-Seq, Seq-Struct</span>	<span style="color:green">>---✓-</span><span style="color:goldenrod">|</span><span style="color:red">-----<</span>	GAGGAGGAGGAGGAGGAGGAGGA	.....................	protein_coding	G<span style="background-color:lightgreen">AGGAGG</span>AGGAGGAGGAGGAGGA	False	False	False	hypermapper_469	True	0.17	-1.5191836	5.6591287	-8.017925	-4.4296985	hypermapper_469	True	0.17	-1.4859357	8.163229	6.019921	8.760451	hypermapper_469	True	0.21	8.362924	-7.096629	6.763125	8.791594	miR-483-5p	True	0.17	-5.93163	0.12418022	-1.1832217	2.0831125	18S_binpos-420:448	False	0.33	6.4764647	7.553202	3.6901057	3.0856857
CGGAGGAGGAGGAGGAAAAGGAGG	miR-483-5p	False	0.28	0.38	Ensemble	miRNA	NKX6-3__ENST00000524115.2_binpos-580:600	protein_coding	LOCO	True	False	False	['LC']	<span style="color:red">Baseline, Seq, Seq-Rev, Seq-Seq, Seq-Struct</span>	<span style="color:green">>-----</span><span style="color:goldenrod">|</span><span style="color:red">✗----<</span>	AAGACGGGAGGAAAGAAGGGAG	........................	Novel	AAGACG<span style="background-color:lightgreen">GGAGGAAA</span>GAAGGGAG	False	False	False	miR-483-5p	False	0.38	-1.8074172	5.699351	-7.542281	-4.9841475	miR-483-5p	False	0.38	-0.6517929	8.213803	6.4504285	8.920412	hypermapper_316	False	0.38	11.522088	11.699273	0.36060214	16.155571	miR-483-5p	False	0.38	-1.8745753	1.4998595	-1.5190856	2.1215892	18S_binpos-420:448	False	0.38	9.260694	12.630783	-1.3300009	12.5198555
CGGAGGAGGAGGAGGAGAAGGAGG	hypermapper_316	True	0.28	0.17	Ensemble	protein_coding		protein_coding	LOCO	True	False	False	['LC']	<span style="color:green">Seq, Seq-Rev, Seq-Seq, Seq-Struct</span>	<span style="color:green">>---✓-</span><span style="color:goldenrod">|</span><span style="color:red">-----<</span>	GAGGAGGAGGAGGAGGAGGAGGAG	........................	protein_coding	G<span style="background-color:lightgreen">AGGAG</span>GAGGAGGAGGAGGAGGAG	False	False	False	hypermapper_316	True	0.17	-1.3724654	5.728877	-8.147263	-4.3317266	hypermapper_469	True	0.17	-0.8805392	8.716148	6.4008093	8.798261	hypermapper_316	True	0.17	11.595682	11.799679	0.7129583	16.128044	hypermapper_316	True	0.17	-1.9023844	1.4927473	-0.9433019	1.6701052	28S_binpos-2610:2640	False	0.38	9.259802	12.631474	-1.3335708	12.5211
CGGAGGAGGAGGAGGAGG	hypermapper_469	True	0.28	0.26	Ensemble	protein_coding		protein_coding	LOCO	True	False	False	['LC']	<span style="color:green">Seq, Seq-Seq</span>	<span style="color:green">>----✓</span><span style="color:goldenrod">|</span><span style="color:red">-----<</span>	GAGGAGGAGGAGGAGGAGGAGGA	..................	protein_coding	GA<span style="background-color:lightgreen">GGAGGAGGAGGAGGAGG</span>AGGA	False	False	False	hypermapper_469	True	0.26	-1.2252685	6.368874	-8.202442	-4.7514725	hypermapper_469	True	0.26	-1.403932	7.2553988	6.0560813	8.779361	hypermapper_316	False	0.29	8.1158495	14.572572	6.7163467	8.746119	hypermapper_316	False	0.29	-5.9598103	0.06966849	-0.82203	2.0717072	45S-18S-head_binpos-2790:2820	False	0.3	6.4209046	7.5229793	3.7804787	3.1773374
CGGAGGAGGAGGAGGAGGAGG	hypermapper_469	True	0.28	0.13	Ensemble	protein_coding		protein_coding	LOCO	True	False	False	['LC']	<span style="color:green">Seq, Seq-Rev, Seq-Seq, Seq-Struct</span>	<span style="color:green">>--✓--</span><span style="color:goldenrod">|</span><span style="color:red">-----<</span>	GAGGAGGAGGAGGAGGAGGAGGA	.....................	protein_coding	GA<span style="background-color:lightgreen">GGAGGAGGAGGAGGAGGAGG</span>A	False	False	False	hypermapper_469	True	0.13	-1.0963197	5.9388747	-8.219453	-4.7504544	hypermapper_316	True	0.17	-1.3949878	7.381633	6.05141	8.480026	hypermapper_316	True	0.17	8.66768	-6.959669	6.712239	8.753433	hypermapper_469	True	0.13	-5.9199076	0.1406106	-0.6677735	1.9621856	45S-18S-head_binpos-2790:2820	False	0.29	6.4420786	7.5579243	3.714454	3.1331165
CGGAGGAGGAGGAGGAGGAGGAGG	hypermapper_316	True	0.28	0.12	Ensemble	protein_coding		protein_coding	LOCO	True	False	False	['LC']	<span style="color:green">Seq, Seq-Rev, Seq-Seq, Seq-Struct</span>	<span style="color:green">>--✓--</span><span style="color:goldenrod">|</span><span style="color:red">-----<</span>	GAGGAGGAGGAGGAGGAGGAGGAG	........................	protein_coding	GA<span style="background-color:lightgreen">GGAGGAGGAGGAGGAGGAGGAG</span>	False	False	False	hypermapper_316	True	0.12	-1.0705687	5.88645	-8.352471	-4.452848	hypermapper_469	True	0.12	-1.3810745	7.4906406	6.0337377	8.807575	hypermapper_316	True	0.12	11.667271	11.882229	0.72653514	16.145288	hypermapper_316	True	0.12	-1.9636544	1.4416883	-0.7864594	1.6938174	28S_binpos-4080:4110	False	0.33	9.263631	12.637268	-1.3314945	12.523874
CGGAGGAGGAGGAGGAGGAGGAGGAGG	hypermapper_316	True	0.28	0.11	Ensemble	protein_coding	TRAK1__ENST00000341421.7_binpos-2070:2100;TRAK1__ENST00000613405.4_binpos-2130:2160;YEATS2__ENST00000305135.10_binpos-2626:2652	protein_coding	LOCO	True	False	False	['LC']	<span style="color:green">Seq, Seq-Rev, Seq-Seq, Seq-Struct</span>	<span style="color:green">>-✓---</span><span style="color:goldenrod">|</span><span style="color:red">-----<</span>	GAGGAGGAGGAGGAGGAGGAGGAG	...........................	protein_coding	<span style="background-color:lightgreen">GAGGAGGAGGAGGAGGAGGAGGAG</span>	False	False	False	hypermapper_316	True	0.11	-1.1472259	5.843082	-8.372042	-4.4121594	hypermapper_316	True	0.11	-1.3792982	7.555332	6.077812	8.507629	hypermapper_316	True	0.11	12.364206	12.72482	-2.170404	11.246079	hypermapper_316	True	0.11	-1.9432389	1.4418787	-0.8114051	1.7200755	45S-inter-18S-5.8S_binpos-150:180	False	0.33	2.3555324	11.76428	14.679712	7.32662
CGGAGGAGGAGGGAGGGAGG	hypermapper_469	True	0.28	0.26	Ensemble	protein_coding	BMP4__ENST00000559087.5_binpos-0:30	protein_coding	LOCO	True	False	False	['LC']	<span style="color:green">Baseline, Seq, Seq-Rev, Seq-Seq, Seq-Struct</span>	<span style="color:green">>----✓</span><span style="color:goldenrod">|</span><span style="color:red">-----<</span>	GAGGAGGAGGAGGAGGAGGAGGA	....................	protein_coding	GA<span style="background-color:lightgreen">GGAGGAGGAGG</span><span style="background-color:red">AGG</span><span style="background-color:lightgreen">AGGAG</span>GA	False	False	False	hypermapper_469	True	0.26	-1.1285135	6.108639	-8.083883	-4.867406	hypermapper_469	True	0.26	-1.4214442	7.356413	6.036472	8.831383	hypermapper_469	True	0.26	9.254957	13.873074	11.306399	3.4722881	hypermapper_469	True	0.26	-5.9666767	0.10683226	-0.68835104	2.0710115	45S-18S-head_binpos-2790:2820	True	0.27	6.629496	7.446838	3.7064369	3.5767124
CGGAGGAGGGAGGAGGGAGGAGG	hypermapper_469	True	0.28	0.22	Ensemble	protein_coding	FOS__ENST00000556324.2_binpos-540:570	protein_coding	LOCO	True	False	False	['LC']	<span style="color:green">Baseline, Seq, Seq-Rev, Seq-Seq, Seq-Struct</span>	<span style="color:green">>---✓-</span><span style="color:goldenrod">|</span><span style="color:red">-----<</span>	GAGGAGGAGGAGGAGGAGGAGGA	.......................	protein_coding	GA<span style="background-color:lightgreen">GGAGGAGG</span><span style="background-color:red">AGGAGG</span><span style="background-color:lightgreen">AGGAGGA</span>	False	False	False	hypermapper_469	True	0.22	-1.122335	5.9033465	-8.22687	-4.778538	hypermapper_316	True	0.25	-1.3891721	7.436258	6.0415673	8.450251	hypermapper_469	True	0.22	8.682664	-4.4153934	5.747925	18.298258	hypermapper_469	True	0.22	-2.0304625	1.4178704	-0.6366059	1.9812945	45S-18S-head_binpos-2790:2820	True	0.26	6.5390935	7.38407	3.7184634	3.5608788
CGGAGGAGGGGCGGCGGGGAGG	28S_binpos-2100:2130	True	0.28	0.27	Ensemble	rRNA	SLCO3A1__ENST00000555769.5_binpos-0:30	protein_coding	LOCO	True	False	False	['LC']	<span style="color:green">Baseline, Seq, Seq-Rev, Seq-Struct</span>	<span style="color:green">>----✓</span><span style="color:goldenrod">|</span><span style="color:red">-----<</span>	GGACGGGAGCGGCGGGGGC	((..(......)..))......	rRNA	GGA<span style="background-color:lightgreen">CGG</span><span style="background-color:red">GAGCGGC</span><span style="background-color:lightgreen">GGGGGC</span>	False	False	False	28S_binpos-2100:2130	True	0.27	-2.4720428	6.618108	-8.120828	-4.85649	28S_binpos-3120:3150	False	0.41	-1.8512774	4.005304	5.840661	8.512896	28S_binpos-2130:2160	True	0.27	15.983457	-6.210425	8.146096	0.083036736	28S_binpos-3120:3150	True	0.27	-5.6298013	-0.39274612	-0.73193264	2.1318772	45S-18S-head_binpos-2790:2820	True	0.18	4.8120656	8.921619	4.8788924	3.446291
CGGAGGATTCAACCCGGC	28S_binpos-450:480	True	0.28	0.0	Ensemble	rRNA	28S_binpos-450:480	rRNA	HICO-Familiar	True	False	False	['LC']	<span style="color:green">Seq, Seq-Rev, Seq-Seq, Seq-Struct</span>	<span style="color:green">>✓----</span><span style="color:goldenrod">|</span><span style="color:red">-----<</span>	CGGAGGATTCAACCCGGC	(((.(.......))))..	rRNA	<span style="background-color:lightgreen">CGGAGGATTCAACCCGGC</span>	False	False	True	28S_binpos-450:480	True	0.0	-0.46805996	11.641253	6.0465956	-10.360446	28S_binpos-450:480	True	0.0	-2.858681	2.6538036	2.0826077	13.521205	28S_binpos-450:480	True	0.0	-2.8482516	1.2232903	14.050769	6.0120945	28S_binpos-450:480	True	0.18	-3.2598248	-2.3191514	-13.647739	7.5469384	BCL11B__ENST00000357195.8_binpos-27:54	False	0.33	7.089841	9.040565	6.0490403	9.063283
CGGAGGATTCAACCCGGCG	28S_binpos-450:480	True	0.28	0.05	Ensemble	rRNA	28S_binpos-450:480	rRNA	HICO-Familiar	True	False	False	['LC']	<span style="color:green">Seq, Seq-Rev, Seq-Seq, Seq-Struct</span>	<span style="color:green">>✓----</span><span style="color:goldenrod">|</span><span style="color:red">-----<</span>	CGGAGGATTCAACCCGGC	(((.(.......))))...	rRNA	<span style="background-color:lightgreen">CGGAGGATTCAACCCGGC</span>	False	False	True	28S_binpos-450:480	True	0.05	-1.2654859	11.2536545	6.054005	-10.365953	28S_binpos-450:480	True	0.05	-2.8202224	2.721556	2.0878122	13.526354	28S_binpos-450:480	True	0.05	1.3744655	7.516944	14.046039	6.0088367	28S_binpos-450:480	True	0.14	-3.3362863	-2.4051309	-13.657479	7.552096	BCL11B__ENST00000357195.8_binpos-27:54	False	0.4	7.1018844	9.025932	6.0269203	9.068933
CGGAGGATTCAACCCGGCGG	28S_binpos-450:480	True	0.28	0.09	Ensemble	rRNA	28S_binpos-450:480	rRNA	HICO-Familiar	True	False	False	['LC']	<span style="color:green">Seq, Seq-Rev, Seq-Seq, Seq-Struct</span>	<span style="color:green">>-✓---</span><span style="color:goldenrod">|</span><span style="color:red">-----<</span>	CCGGAGGATTCAACCCGGCGGC	(((.(.......))))....	rRNA	C<span style="background-color:lightgreen">CGGAGGATTCAACCCGGCGG</span>C	False	False	True	28S_binpos-450:480	True	0.1	-0.46972278	10.164119	6.0705667	-10.374675	28S_binpos-450:480	True	0.1	-2.8432925	2.6606317	2.0872064	13.519328	28S_binpos-450:480	True	0.1	1.5919048	7.464227	14.046628	6.0059595	28S_binpos-450:480	True	0.09	-3.2695916	-2.5035594	-13.703227	7.5930104	BCL11B__ENST00000357195.8_binpos-27:54	False	0.4	7.1120462	9.061718	6.048512	9.053337
CGGAGGATTCAACCCGGCGGC	28S_binpos-450:480	True	0.28	0.05	Ensemble	rRNA	28S_binpos-450:480	rRNA	HICO-Familiar	True	False	False	['LC']	<span style="color:green">Seq, Seq-Rev, Seq-Seq, Seq-Struct</span>	<span style="color:green">>✓----</span><span style="color:goldenrod">|</span><span style="color:red">-----<</span>	CCGGAGGATTCAACCCGGCGGC	(((.(.......)))).....	rRNA	C<span style="background-color:lightgreen">CGGAGGATTCAACCCGGCGGC</span>	False	False	True	28S_binpos-450:480	True	0.12	-0.3395022	10.048549	6.062471	-10.372965	28S_binpos-450:480	True	0.12	-2.7915525	2.802064	2.0799158	13.45935	28S_binpos-450:480	True	0.12	17.713593	-2.0603476	14.0456295	6.0033145	28S_binpos-450:480	True	0.05	-3.1470392	-2.5905323	-13.682163	7.566768	BCL11B__ENST00000357195.8_binpos-27:54	False	0.38	7.1182704	9.07201	6.0457425	9.067222
CGGAGGATTCAACCCGGCGGCG	28S_binpos-450:480	True	0.28	0.08	Ensemble	rRNA	28S_binpos-450:480	rRNA	HICO-Familiar	True	False	False	['LC']	<span style="color:green">Seq, Seq-Rev, Seq-Seq, Seq-Struct</span>	<span style="color:green">>-✓---</span><span style="color:goldenrod">|</span><span style="color:red">-----<</span>	CCGGAGGATTCAACCCGGCGGCGG	(((.(.......))))......	rRNA	C<span style="background-color:lightgreen">CGGAGGATTCAACCCGGCGGCG</span>G	False	False	True	28S_binpos-450:480	True	0.08	-0.4295669	10.376411	6.0842237	-10.3884735	28S_binpos-450:480	True	0.08	-2.8146074	2.7369096	2.0759761	13.44753	28S_binpos-450:480	True	0.08	16.282145	-6.457357	14.041802	6.0042505	28S_binpos-450:480	True	0.09	-2.8343165	-2.88903	-13.689688	7.5727053	28S_binpos-270:300	False	0.41	7.1207795	9.087706	6.029638	9.07666
CGGAGGATTCAACCCGGCGGCGG	28S_binpos-450:480	True	0.28	0.04	Ensemble	rRNA	28S_binpos-450:480	rRNA	HICO-Familiar	True	False	False	['LC']	<span style="color:green">Seq, Seq-Rev, Seq-Seq, Seq-Struct</span>	<span style="color:green">>✓----</span><span style="color:goldenrod">|</span><span style="color:red">-----<</span>	CCGGAGGATTCAACCCGGCGGCGG	(((.(.......)))).......	rRNA	C<span style="background-color:lightgreen">CGGAGGATTCAACCCGGCGGCGG</span>	False	False	True	28S_binpos-450:480	True	0.04	-0.27001533	9.993502	6.097166	-10.397448	28S_binpos-450:480	True	0.12	-2.826897	2.7288353	2.0751557	13.442406	28S_binpos-450:480	True	0.04	16.870712	-4.2543163	14.038635	6.007206	28S_binpos-450:480	True	0.08	-2.8020597	-3.0028076	-13.70099	7.5803175	28S_binpos-270:300	False	0.43	7.1010094	9.092643	6.048866	9.077588
CGGAGGATTCAACCCGGCGGCGGG	28S_binpos-450:480	True	0.28	0.04	Ensemble	rRNA	28S_binpos-450:480	rRNA	HICO-Familiar	True	False	False	['LC']	<span style="color:green">Seq, Seq-Rev, Seq-Seq, Seq-Struct</span>	<span style="color:green">>✓----</span><span style="color:goldenrod">|</span><span style="color:red">-----<</span>	GGAGGATTCAACCCGGCGGCGGG	............((((....))))	rRNA	<span style="background-color:lightgreen">GGAGGATTCAACCCGGCGGCGGG</span>	False	False	True	28S_binpos-450:480	True	0.04	-0.23873451	9.883673	6.110933	-10.4082575	28S_binpos-450:480	True	0.12	-2.873612	2.7400432	2.0776334	13.442416	28S_binpos-450:480	True	0.04	10.413148	1.2686547	3.9088483	3.8506782	28S_binpos-450:480	True	0.04	-2.7885277	-3.0382805	-13.706801	7.5860996	28S_binpos-270:300	False	0.42	7.119595	9.097849	6.0442443	9.081703
CGGAGGATTCAACCCGGCGGCGGGT	28S_binpos-450:480	True	0.28	0.0	Ensemble	rRNA	28S_binpos-450:480	rRNA	HICO-Familiar	True	False	False	['LC']	<span style="color:green">Seq, Seq-Rev, Seq-Seq, Seq-Struct</span>	<span style="color:green">>✓----</span><span style="color:goldenrod">|</span><span style="color:red">-----<</span>	CGGAGGATTCAACCCGGCGGCGGGT	...........(((((....)))))	rRNA	<span style="background-color:lightgreen">CGGAGGATTCAACCCGGCGGCGGGT</span>	False	False	True	28S_binpos-450:480	True	0.08	0.7247223	10.490387	6.1650987	-10.440608	28S_binpos-450:480	True	0.08	-2.8429606	2.7186131	2.075999	13.270951	28S_binpos-450:480	True	0.08	11.079084	1.8262063	3.9005537	3.8633742	28S_binpos-450:480	True	0.0	-2.7515771	-3.089494	-13.710906	7.5883985	45S-18S-head_binpos-1920:1950	False	0.4	7.116741	9.098006	6.0473447	9.078682
CGGAGGATTCAACCCGGCGGCGGGTA	28S_binpos-450:480	True	0.28	0.04	Ensemble	rRNA	28S_binpos-450:480	rRNA	LOCO	True	False	False	['LC']	<span style="color:green">Seq, Seq-Rev, Seq-Seq, Seq-Struct</span>	<span style="color:green">>✓----</span><span style="color:goldenrod">|</span><span style="color:red">-----<</span>	CGGAGGATTCAACCCGGCGGCGGGT	...........(((((....))))).	rRNA	<span style="background-color:lightgreen">CGGAGGATTCAACCCGGCGGCGGGT</span>	False	False	False	28S_binpos-450:480	True	0.11	-0.4101759	9.754282	6.189755	-10.469448	28S_binpos-450:480	True	0.12	-2.8310237	2.7181623	2.078808	13.275478	28S_binpos-450:480	True	0.11	14.382674	8.716644	3.9063334	3.8629155	28S_binpos-450:480	True	0.04	-2.8085575	-3.1080892	-13.703281	7.5869155	28S_binpos-4500:4530	False	0.42	7.1106143	9.102609	6.0490694	9.089435
CGGAGGATTCAACCCGGCGGCGGGTC	28S_binpos-450:480	True	0.28	0.04	Ensemble	rRNA	28S_binpos-450:480	rRNA	HICO-Familiar	True	False	False	['LC']	<span style="color:green">Seq, Seq-Rev, Seq-Seq, Seq-Struct</span>	<span style="color:green">>✓----</span><span style="color:goldenrod">|</span><span style="color:red">-----<</span>	CGGAGGATTCAACCCGGCGGCGGGT	...........(((((....))))).	rRNA	<span style="background-color:lightgreen">CGGAGGATTCAACCCGGCGGCGGGT</span>	False	False	True	28S_binpos-450:480	True	0.07	2.0306478	11.274384	6.1838145	-10.45448	28S_binpos-450:480	True	0.12	-2.9229045	2.6787934	2.0764027	13.260449	28S_binpos-450:480	True	0.07	14.365444	9.235832	3.9003081	3.8702493	28S_binpos-450:480	True	0.04	-2.7493777	-3.148718	-13.711371	7.5936947	45S-18S-head_binpos-1920:1950	False	0.42	7.0885057	9.104071	6.042193	9.076005
CGGAGGATTCAACCCGGCGGCGGGTCC	28S_binpos-450:480	True	0.28	0.07	Ensemble	rRNA	28S_binpos-450:480	rRNA	HICO-Familiar	True	False	False	['LC']	<span style="color:green">Seq, Seq-Rev, Seq-Seq, Seq-Struct</span>	<span style="color:green">>-✓---</span><span style="color:goldenrod">|</span><span style="color:red">-----<</span>	CGGAGGATTCAACCCGGCGGCGGGT	...........(((((....)))))..	rRNA	<span style="background-color:lightgreen">CGGAGGATTCAACCCGGCGGCGGGT</span>	False	False	True	28S_binpos-450:480	True	0.1	2.1398735	11.501204	6.2116785	-10.483668	28S_binpos-450:480	True	0.15	-2.9328716	2.6123016	2.0748808	13.234668	28S_binpos-450:480	True	0.1	14.321973	9.231919	3.892959	3.8691623	28S_binpos-450:480	True	0.07	-2.801177	-3.175107	-13.712433	7.5929356	BCL11B__ENST00000357195.8_binpos-27:54	False	0.44	7.112532	9.1088505	6.0449715	9.073184
CGGAGGATTCAACCCGGCGGCGGGTCCG	28S_binpos-450:480	True	0.28	0.11	Ensemble	rRNA	28S_binpos-450:480	rRNA	HICO-Familiar	True	False	False	['LC']	<span style="color:green">Seq, Seq-Rev, Seq-Seq, Seq-Struct</span>	<span style="color:green">>-✓---</span><span style="color:goldenrod">|</span><span style="color:red">-----<</span>	CGGAGGATTCAACCCGGCGGCGGGT	((((........((((....))))))))	rRNA	<span style="background-color:lightgreen">CGGAGGATTCAACCCGGCGGCGGGT</span>	False	False	True	28S_binpos-450:480	True	0.14	1.8309671	11.491105	6.192766	-10.464649	28S_binpos-450:480	True	0.18	-2.9481485	2.6107192	2.0760937	13.225266	28S_binpos-450:480	True	0.14	11.168712	1.9648906	3.8933556	3.8553941	28S_binpos-450:480	True	0.11	-2.7031536	-3.0581686	-13.715788	7.5969234	BCL11B__ENST00000357195.8_binpos-27:54	False	0.43	7.1007376	9.107508	6.0416517	9.081785
CGGAGGATTCAACCCGGCGGCGGGTCCGG	28S_binpos-450:480	True	0.28	0.14	Ensemble	rRNA	28S_binpos-450:480	rRNA	HICO-Familiar	True	False	False	['LC']	<span style="color:green">Seq, Seq-Rev, Seq-Seq, Seq-Struct</span>	<span style="color:green">>--✓--</span><span style="color:goldenrod">|</span><span style="color:red">-----<</span>	CGGAGGATTCAACCCGGCGGCGGGT	((((........((((....)))))))).	rRNA	<span style="background-color:lightgreen">CGGAGGATTCAACCCGGCGGCGGGT</span>	False	False	True	28S_binpos-450:480	True	0.17	1.7876573	11.480036	6.1875577	-10.457062	28S_binpos-450:480	True	0.21	-2.9237227	2.6353753	2.0739934	13.218821	28S_binpos-450:480	True	0.17	14.3372135	9.298515	3.9028502	3.865594	28S_binpos-450:480	True	0.14	-2.6853993	-3.0563564	-13.721125	7.6010933	BCL11B__ENST00000357195.8_binpos-27:54	False	0.38	7.097919	9.111189	6.0381975	9.081062
CGGAGGATTCAACCCGGCGGCGGGTCCGGC	28S_binpos-450:480	True	0.28	0.13	Ensemble	rRNA	28S_binpos-450:480	rRNA	HICO-Familiar	True	False	False	['LC']	<span style="color:green">Seq, Seq-Rev, Seq-Seq, Seq-Struct</span>	<span style="color:green">>--✓--</span><span style="color:goldenrod">|</span><span style="color:red">-----<</span>	AGGATTCAACCCGGCGGCGGGTCCGGCC	((((........((((....))))))))..	rRNA	<span style="background-color:lightgreen">AGGATTCAACCCGGCGGCGGGTCCGGC</span>C	False	False	True	28S_binpos-450:480	True	0.13	1.4654539	11.370995	6.1897354	-10.4618025	28S_binpos-450:480	True	0.23	-2.963581	2.5937915	2.0760634	13.167629	28S_binpos-450:480	True	0.13	14.457733	9.291373	3.86713	3.8966236	28S_binpos-450:480	True	0.17	-2.7321956	-3.01057	-13.7194395	7.5984745	RND3__ENST00000454202.5_binpos-54:81	False	0.4	7.06961	9.123298	6.0296135	9.081812
CGGAGGATTCAACCCGGCGGCGGGTT	28S_binpos-450:480	True	0.28	0.04	Ensemble	rRNA	28S_binpos-450:480	rRNA	LOCO	True	False	False	['LC']	<span style="color:green">Seq, Seq-Rev, Seq-Seq, Seq-Struct</span>	<span style="color:green">>✓----</span><span style="color:goldenrod">|</span><span style="color:red">-----<</span>	CGGAGGATTCAACCCGGCGGCGGGT	..........((((((....))))))	rRNA	<span style="background-color:lightgreen">CGGAGGATTCAACCCGGCGGCGGGT</span>	False	False	False	28S_binpos-450:480	True	0.11	0.7196954	10.55106	6.1725216	-10.446258	28S_binpos-450:480	True	0.12	-2.826814	2.7184644	2.0793722	13.2758045	28S_binpos-450:480	True	0.12	11.210694	1.9047662	3.8884304	3.8706257	28S_binpos-450:480	True	0.04	-2.760367	-3.1534207	-13.722671	7.597568	45S-18S-head_binpos-1920:1950	False	0.42	7.094514	9.07749	6.04159	9.076496
CGGAGGCGACTCTGGACGCGAG	28S_binpos-3240:3270	True	0.3	0.04	Ensemble	rRNA	28S_binpos-3240:3270	rRNA	LOCO	True	False	False	['LC']	<span style="color:green">Baseline, Seq, Seq-Rev, Seq-Seq, Seq-Struct</span>	<span style="color:green">>✓----</span><span style="color:goldenrod">|</span><span style="color:red">-----<</span>	CGGAGGCGACTCTGGACGCGAGC	(((((....)))))........	rRNA	<span style="background-color:lightgreen">CGGAGGCGACTCTGGACGCGAG</span>C	False	False	False	28S_binpos-3240:3270	True	0.09	-4.601194	8.466135	-5.02789	-0.41013	28S_binpos-3240:3270	True	0.04	-3.2160852	3.758777	4.1981473	4.7683477	snoDB0882_binpos-0:26	True	0.04	15.773722	-5.9263177	12.351666	7.8526115	misc-tRF__tRNA-Arg-CCT	True	0.05	-5.2789526	0.25600874	-0.9892842	8.304821	misc-tRF__MT-TL	True	0.04	12.461852	15.38313	20.16967	2.3042076
CGGAGGCGACTCTGGACGCGAGC	3p-CCA-tRF__MT-TV	True	0.28	0.0	Ensemble	tRNA	28S_binpos-3240:3270	rRNA	LOCO	True	True	False	['TCGA', 'LC']	<span style="color:green">Baseline, Seq, Seq-Rev, Seq-Seq, Seq-Struct</span>	<span style="color:green">>✓----</span><span style="color:goldenrod">|</span><span style="color:red">-----<</span>	CGGAGGCGACTCTGGACGCGAGC	(((((....))))).........	tRNA	<span style="background-color:lightgreen">CGGAGGCGACTCTGGACGCGAGC</span>	False	False	False	3p-CCA-tRF__MT-TV	True	0.0	-4.687297	9.225088	-5.079572	-0.44972867	28S_binpos-3240:3270	True	0.0	-3.270544	3.7513077	4.196475	4.765732	snoDB0071_binpos-54:74	True	0.0	16.306562	-4.1727414	11.887373	8.758054	snoDB0485_binpos-0:25	True	0.0	-5.3221955	0.27227417	-0.9913854	8.31557	misc-tRF__MT-TL	True	0.0	12.458132	15.379058	20.174997	2.3022687
CGGAGGCGACTCTGGACGCGAGCC	28S_binpos-3240:3270	True	0.28	0.04	Ensemble	rRNA	28S_binpos-3240:3270	rRNA	LOCO	True	False	False	['LC']	<span style="color:green">Baseline, Seq, Seq-Rev, Seq-Seq, Seq-Struct</span>	<span style="color:green">>✓----</span><span style="color:goldenrod">|</span><span style="color:red">-----<</span>	CGGCGGCGACTCTGGACGCGAGCC	(((((....)))))..........	rRNA	<span style="background-color:lightgreen">CGG</span><span style="background-color:red">C</span><span style="background-color:lightgreen">GGCGACTCTGGACGCGAGCC</span>	False	False	False	28S_binpos-3240:3270	True	0.04	-4.930071	8.774873	-5.0595765	-0.46138477	28S_binpos-3240:3270	True	0.04	-1.6390129	5.4509134	4.280431	4.7436867	28S_binpos-3240:3270	True	0.04	14.911613	5.588418	10.216513	7.231942	28S_binpos-3240:3270	True	0.04	-5.3868737	0.14820871	-0.9646581	8.345133	misc-tRF__MT-TL	True	0.04	12.459254	15.382837	20.179056	2.298615
CGGAGGCGGCGACTCTGGACGCG	misc-tRF__tRNA-His-GTG	True	0.28	0.0	Ensemble	tRNA	28S_binpos-3210:3240	rRNA	LOCO	False	True	False	['TCGA']	<span style="color:green">Baseline, Seq, Seq-Rev, Seq-Seq, Seq-Struct</span>	<span style="color:green">>✓----</span><span style="color:goldenrod">|</span><span style="color:red">-----<</span>	CGGAGGCGGCGACTCTGGACGCG	(((((.......)))))......	tRNA	<span style="background-color:lightgreen">CGGAGGCGGCGACTCTGGACGCG</span>	False	False	False	misc-tRF__tRNA-His-GTG	True	0.0	-3.046441	9.776231	-4.705598	-0.037071925	5S_binpos-50:75	True	0.0	-4.9405746	5.393002	11.560534	2.562853	snoDB0991_binpos-0:20	True	0.0	16.333258	-4.111507	11.349072	8.230655	misc-tRF__tRNA-Arg-CCT	True	0.0	-4.8768945	0.16223526	-1.0345339	8.488103	RNU11__ENST00000387069.1_binpos-112:134	True	0.0	-0.7544608	4.242954	5.037225	1.8412106
CGGAGGCGGCGACTCTGGACGCGA	misc-tRF__tRNA-Gly-GCC	True	0.28	0.0	Ensemble	tRNA	28S_binpos-3240:3270	rRNA	LOCO	False	True	False	['TCGA']	<span style="color:green">Baseline, Seq, Seq-Rev, Seq-Seq, Seq-Struct</span>	<span style="color:green">>✓----</span><span style="color:goldenrod">|</span><span style="color:red">-----<</span>	CGGAGGCGGCGACTCTGGACGCGA	(((((.......))))).......	tRNA	<span style="background-color:lightgreen">CGGAGGCGGCGACTCTGGACGCGA</span>	False	False	False	misc-tRF__tRNA-Gly-GCC	True	0.0	-3.2486925	9.967674	-4.809194	-0.14185424	28S_binpos-3240:3270	True	0.0	-4.919631	5.391794	11.571653	2.5489047	snoDB0991_binpos-0:20	True	0.0	14.816995	5.399042	10.2348995	6.692389	misc-tRF__tRNA-Arg-CCT	True	0.0	-4.9384346	0.14154692	-1.0626394	8.508636	28S_binpos-2340:2370	True	0.0	-0.75473773	4.237539	5.0438776	1.8337594
CGGAGGCGGCGACTCTGGACGCGAGC	28S_binpos-3240:3270	True	0.28	0.0	Ensemble	rRNA	28S_binpos-3240:3270	rRNA	LOCO	True	True	False	['TCGA', 'LC']	<span style="color:green">Baseline, Seq, Seq-Rev, Seq-Seq, Seq-Struct</span>	<span style="color:green">>✓----</span><span style="color:goldenrod">|</span><span style="color:red">-----<</span>	CGGAGGCGGCGACTCTGGACGCGAGC	(((((.......))))).........	rRNA	<span style="background-color:lightgreen">CGGAGGCGGCGACTCTGGACGCGAGC</span>	False	False	False	28S_binpos-3240:3270	True	0.0	-2.690631	9.541799	-5.0841165	-0.47675404	5p-tRF__tRNA-His-GTG	True	0.0	-4.868978	5.3420134	11.569063	2.5215707	5p-tRF__MT-TK	True	0.0	14.698385	5.640952	9.508896	5.879055	5p-tRF__tRNA-Val-CAC	True	0.0	-5.263323	0.27277043	-1.0067502	8.377418	28S_binpos-2220:2250	True	0.0	2.175677	12.699702	-2.466005	14.307325
CGGAGGCGGCGACTCTGGACGCGAGCC	28S_binpos-3240:3270	True	0.28	0.04	Ensemble	rRNA	28S_binpos-3240:3270	rRNA	LOCO	True	False	False	['LC']	<span style="color:green">Baseline, Seq, Seq-Rev, Seq-Seq, Seq-Struct</span>	<span style="color:green">>✓----</span><span style="color:goldenrod">|</span><span style="color:red">-----<</span>	CGGCGGCGGCGACTCTGGACGCGAGCC	....(((.(((........)))..)))	rRNA	<span style="background-color:lightgreen">CGG</span><span style="background-color:red">C</span><span style="background-color:lightgreen">GGCGGCGACTCTGGACGCGAGCC</span>	False	False	False	28S_binpos-3240:3270	True	0.04	-3.8722234	9.635242	-5.070693	-0.48408812	28S_binpos-3240:3270	True	0.04	-4.8758683	5.3530116	11.560791	2.5235934	28S_binpos-3240:3270	True	0.04	14.900216	6.5755	7.4207864	5.5601172	28S_binpos-3240:3270	True	0.04	-5.368177	0.24243852	-0.9815647	8.3590555	28S_binpos-2220:2250	True	0.04	2.1845067	12.691433	-2.465877	14.308059
CGGAGGCGGCGGCGACTCTGGACGC	misc-tRF__tRNA-Gly-GCC	True	0.28	0.0	Ensemble	tRNA	28S_binpos-3210:3240	rRNA	LOCO	False	True	False	['TCGA']	<span style="color:green">Baseline, Seq, Seq-Rev, Seq-Seq, Seq-Struct</span>	<span style="color:green">>✓----</span><span style="color:goldenrod">|</span><span style="color:red">-----<</span>	CGGAGGCGGCGGCGACTCTGGACGC	(((((.((....)).))))).....	tRNA	<span style="background-color:lightgreen">CGGAGGCGGCGGCGACTCTGGACGC</span>	False	False	False	misc-tRF__tRNA-Gly-GCC	True	0.0	-2.6585927	9.251672	-5.0507016	-0.25645858	28S_binpos-3210:3240	True	0.0	-6.4471602	3.3996844	4.0362363	4.8055515	snoDB0255_binpos-48:68	True	0.0	14.624362	5.7032495	9.579788	6.2636194	snoDB0485_binpos-0:25	True	0.0	-4.8655963	0.17067096	-1.050477	8.508662	3p-CCA-tRF__tRNA-Tyr-GTA	True	0.0	-0.7968442	4.6247964	3.5286348	4.890305
CGGAGGCGGCGGCGACTCTGGACGCG	misc-tRF__tRNA-Gly-GCC	True	0.28	0.0	Ensemble	tRNA	28S_binpos-3210:3240	rRNA	LOCO	False	True	False	['TCGA']	<span style="color:green">Baseline, Seq, Seq-Rev, Seq-Seq, Seq-Struct</span>	<span style="color:green">>✓----</span><span style="color:goldenrod">|</span><span style="color:red">-----<</span>	CGGAGGCGGCGGCGACTCTGGACGCG	(((((.((....)).)))))......	tRNA	<span style="background-color:lightgreen">CGGAGGCGGCGGCGACTCTGGACGCG</span>	False	False	False	misc-tRF__tRNA-Gly-GCC	True	0.0	-2.5732708	9.261737	-5.0248647	-0.25014073	VMP1__ENST00000592790.1_binpos-3325:3350	True	0.0	-6.42926	3.4008517	4.0323277	4.814211	5p-tRF__MT-TY	True	0.0	14.602625	5.7599792	9.615037	6.259348	5p-tRF__tRNA-Glu-TTC	True	0.0	-4.844082	0.1717699	-1.0566481	8.510613	18S_binpos-1708:1736	True	0.0	-0.8002937	4.6186986	3.5302415	4.8928385
CGGAGGCGGCGGCGACTCTGGACGCGA	misc-tRF__tRNA-Gly-GCC	True	0.28	0.0	Ensemble	tRNA	28S_binpos-3210:3240	rRNA	LOCO	False	True	False	['TCGA']	<span style="color:green">Baseline, Seq, Seq-Rev, Seq-Seq, Seq-Struct</span>	<span style="color:green">>✓----</span><span style="color:goldenrod">|</span><span style="color:red">-----<</span>	CGGAGGCGGCGGCGACTCTGGACGCGA	(((((.((....)).))))).......	tRNA	<span style="background-color:lightgreen">CGGAGGCGGCGGCGACTCTGGACGCGA</span>	False	False	False	misc-tRF__tRNA-Gly-GCC	True	0.0	-2.4170163	9.312071	-5.0627866	-0.29243279	RNY3_binpos-81:102	True	0.0	-6.4524064	3.4009972	4.027879	4.818798	28S_binpos-4650:4680	True	0.0	14.670261	5.7232084	9.59957	6.247761	5p-tRF__tRNA-Val-CAC	True	0.0	-4.865244	0.18947035	-1.0771363	8.534909	18S_binpos-1708:1736	True	0.0	-0.7989626	4.62725	3.5851846	4.8901644
CGGAGGCTGAGGCAGGAGAATGG	hypermapper_5278	True	0.28	0.17	Ensemble	protein_coding		lncRNA;piRNA;protein_coding	LOCO	True	False	False	['LC']	<span style="color:green">Seq, Seq-Rev, Seq-Seq, Seq-Struct</span>	<span style="color:green">>---✓-</span><span style="color:goldenrod">|</span><span style="color:red">-----<</span>	GAGGCTGAGGCAGGAGAAT	.....((....))..........	protein_coding	<span style="background-color:lightgreen">GAGGCTGAGGCAGGAGAAT</span>	False	False	False	hypermapper_5278	True	0.17	-0.109931245	8.406631	-7.0128636	-3.6414227	28S_binpos-4230:4260	True	0.17	0.2482906	0.6445683	6.264052	8.717726	hypermapper_5278	True	0.17	15.827461	-3.9505935	8.792107	-0.17319497	hypermapper_5278	True	0.17	-1.8672625	1.4460862	2.4336922	11.483953	NEURL4__ENST00000672757.1_binpos-90:120	False	0.3	6.4303713	7.555133	3.806951	3.5450382
CGGAGGGAAGGAGGGAGG	45S-inter-5.8S-28S_binpos-480:510	False	0.28	0.41	Ensemble	rRNA	BMP1__ENST00000354870.5_binpos-0:30	protein_coding	LOCO	True	False	False	['LC']	<span style="color:red">Baseline, Seq, Seq-Rev, Seq-Seq, Seq-Struct</span>	<span style="color:green">>-----</span><span style="color:goldenrod">|</span><span style="color:red">-✗---<</span>	GGGAGGAGGAAGGCGGGTCCGGAAGGG	..................	Novel	<span style="background-color:lightgreen">GGGAGG</span>AGGAAGGCGGGTCCGGAAGGG	False	False	False	45S-inter-18S-5.8S_binpos-150:180	False	0.37	-1.822133	7.3333697	-7.8246555	-4.7866316	hypermapper_469	False	0.38	-0.9291985	8.683156	6.5752487	9.118456	hypermapper_469	False	0.3	8.115605	14.676722	11.291466	3.475095	45S-inter-5.8S-28S_binpos-480:510	False	0.41	-5.991087	0.04266302	-1.4113894	2.20804	45S-inter-5.8S-28S_binpos-480:510	False	0.33	6.236206	7.255086	3.9164946	3.716709
CGGAGGGAGAGAGGGAGG	hypermapper_469	False	0.3	0.38	Ensemble	protein_coding	RCHY1__ENST00000514021.1_binpos-78:104	protein_coding	HICO-Novel	True	False	False	['LC']	<span style="color:red">Baseline, Seq, Seq-Rev, Seq-Seq, Seq-Struct</span>	<span style="color:green">>-----</span><span style="color:goldenrod">|</span><span style="color:red">✗----<</span>	GAGAGGGAGCCTGAGAAACGG	..................	Novel	<span style="background-color:lightgreen">GAGAGGGAG</span>CCTGAGAAACGG	False	False	True	hypermapper_469	False	0.35	-1.2447412	6.377715	-8.207823	-4.758081	hypermapper_469	False	0.38	-1.5527984	7.745976	6.6342826	8.941953	hypermapper_316	False	0.38	8.07709	14.537856	6.7130737	8.714327	hypermapper_316	False	0.38	-5.9575567	0.087264776	-0.8064798	2.0558395	ZNF316__ENST00000382252.6_binpos-2117:2146	False	0.38	6.185994	7.2830973	3.9250767	3.710815
CGGAGGGAGGAAGGAGGAGGGAGG	hypermapper_469	True	0.3	0.25	Ensemble	protein_coding	TMEM119__ENST00000547567.1_binpos-0:29	protein_coding	LOCO	True	False	False	['LC']	<span style="color:green">Seq-Seq</span>	<span style="color:green">>----✓</span><span style="color:goldenrod">|</span><span style="color:red">-----<</span>	GAGGAGGAGGAGGAGGAGGAGGA	........................	protein_coding	G<span style="background-color:lightgreen">AGGAGGAGG</span>AGGAGGAGGAGGA	False	False	False	28S_binpos-3120:3150	False	0.33	-1.8078843	6.033792	-7.900234	-4.8266935	hypermapper_469	True	0.25	-1.5070431	8.169842	6.062544	9.053004	hypermapper_316	False	0.29	11.593101	11.795353	0.53076774	16.18169	hypermapper_316	False	0.29	-1.9672114	1.4447216	-1.2566553	1.8492559	28S_binpos-2610:2640	False	0.38	6.567081	7.5205317	3.7326965	3.558173
CGGAGGGAGGAAGGGAGG	miR-483-5p	False	0.28	0.44	Ensemble	miRNA	piR_0021_binpos-50820:50850	piRNA	HICO-Novel	True	False	False	['LC']	<span style="color:red">Baseline, Seq, Seq-Rev, Seq-Seq, Seq-Struct</span>	<span style="color:green">>-----</span><span style="color:goldenrod">|</span><span style="color:red">-✗---<</span>	GGGAGGAGGAAGGCGGGTCCGGAAGGG	..................	Novel	GGGA<span style="background-color:lightgreen">GGAGGAAGG</span>CGGGTCCGGAAGGG	False	False	True	28S_binpos-3120:3150	False	0.3	-2.1398587	7.5782294	-7.8275294	-4.783961	45S-inter-5.8S-28S_binpos-480:510	False	0.3	-1.5667883	8.109191	6.113632	9.234262	hypermapper_469	False	0.3	8.130875	14.7114105	11.32045	3.432961	miR-483-5p	False	0.44	-5.991011	0.042911477	-1.4087522	2.23317	ZNF316__ENST00000382252.6_binpos-2117:2146	False	0.33	6.237385	7.231062	3.907143	3.747024
CGGAGGGAGGGAGGAAGGGACGGAGG	28S_binpos-3120:3150	False	0.28	0.35	Ensemble	rRNA	GNG4__ENST00000635387.2_binpos-30:60;piR_0014_binpos-46240:46260	piRNA;protein_coding	LOCO	True	False	False	['LC']	<span style="color:red">Baseline, Seq, Seq-Rev, Seq-Seq, Seq-Struct</span>	<span style="color:green">>-----</span><span style="color:goldenrod">|</span><span style="color:red">✗----<</span>	GAAGAGGGGGACGGCGGAG	..........................	Novel	GAAGAGG<span style="background-color:lightgreen">GGGACGG</span>CGGAG	False	False	False	miR-483-5p	False	0.31	-2.9419525	6.663894	-7.885034	-4.808761	45S-inter-5.8S-28S_binpos-480:510	False	0.33	-0.32348698	0.33042338	6.140151	9.192664	28S_binpos-3120:3150	False	0.31	12.607848	12.954429	-1.9257199	11.021123	28S_binpos-3120:3150	False	0.35	-5.007093	-0.1130562	-1.3530769	1.9722031	ZNF316__ENST00000382252.6_binpos-2117:2146	False	0.31	5.201972	11.968608	3.0222092	3.365439
CGGAGGGAGGGAGGGAGG	hypermapper_469	False	0.3	0.38	Ensemble	protein_coding	BMP1__ENST00000354870.5_binpos-0:30	protein_coding	HICO-Novel	True	False	False	['LC']	<span style="color:red">Baseline, Seq, Seq-Rev, Seq-Seq, Seq-Struct</span>	<span style="color:green">>-----</span><span style="color:goldenrod">|</span><span style="color:red">✗----<</span>	GAGAACTCGGGAGGGAGACGGGGG	..................	Novel	GAGAACT<span style="background-color:lightgreen">CGG</span><span style="background-color:red">G</span><span style="background-color:lightgreen">AGGGAGACG</span>GGGG	False	False	True	28S_binpos-3120:3150	False	0.37	-1.291624	6.429178	-8.102841	-4.887261	hypermapper_469	False	0.38	-1.5263798	7.7224603	6.5478563	8.966132	hypermapper_469	False	0.35	8.076042	14.560413	11.246014	3.470263	hypermapper_316	False	0.3	-5.9937086	0.0492561	-0.778697	2.137945	ZNF316__ENST00000382252.6_binpos-2117:2146	False	0.33	6.215054	7.2313557	3.9320714	3.7324119
CGGAGGGCGGCGGCGGCA	28S_binpos-2100:2130	True	0.28	0.11	Ensemble	rRNA		protein_coding;rRNA	LOCO	True	False	False	['LC']	<span style="color:green">Baseline, Seq, Seq-Rev, Seq-Seq, Seq-Struct</span>	<span style="color:green">>-✓---</span><span style="color:goldenrod">|</span><span style="color:red">-----<</span>	TCGGAGGGCGGCGGCGGCG	.....(.((....)).).	rRNA	T<span style="background-color:lightgreen">CGGAGGGCGGCGGCGGC</span>G	False	False	False	28S_binpos-1260:1290	True	0.21	-0.48377824	8.665644	3.750988	-9.33108	28S_binpos-2130:2160	True	0.15	-1.993821	4.215974	13.154254	4.505853	28S_binpos-2100:2130	True	0.24	1.5257744	8.757139	8.912589	1.6708225	28S_binpos-2100:2130	True	0.11	-5.432308	-1.1137731	-2.6603806	-0.4899499	28S_binpos-1260:1290	True	0.15	5.8481245	9.0264635	4.85319	4.6926107
CGGAGGGCGGCGGCGGCG	28S_binpos-2130:2160	True	0.28	0.05	Ensemble	rRNA	28S_binpos-2130:2160;VAT1L__ENST00000302536.3_binpos-174:203	protein_coding;rRNA	LOCO	True	False	False	['LC']	<span style="color:green">Baseline, Seq, Seq-Rev, Seq-Seq, Seq-Struct</span>	<span style="color:green">>✓----</span><span style="color:goldenrod">|</span><span style="color:red">-----<</span>	TCGGAGGGCGGCGGCGGCG	.....(.((....)).).	rRNA	T<span style="background-color:lightgreen">CGGAGGGCGGCGGCGGCG</span>	False	False	False	28S_binpos-2130:2160	True	0.1	-2.3025994	8.340315	3.7995565	-9.318206	28S_binpos-2130:2160	True	0.22	-2.103619	4.2667165	13.163523	4.4926786	28S_binpos-2130:2160	True	0.1	1.7368519	8.814676	8.949671	1.6702533	28S_binpos-2130:2160	True	0.05	-5.60935	-1.0396978	-2.6495621	-0.5054968	ZNF316__ENST00000382252.6_binpos-2117:2146	True	0.1	5.839674	9.121791	4.771119	4.733262
CGGAGGGCGGCGGCGGCGG	28S_binpos-2130:2160	True	0.28	0.05	Ensemble	rRNA	28S_binpos-2130:2160	rRNA	HICO-Familiar	True	False	False	['LC']	<span style="color:green">Baseline, Seq, Seq-Rev, Seq-Seq, Seq-Struct</span>	<span style="color:green">>✓----</span><span style="color:goldenrod">|</span><span style="color:red">-----<</span>	CGGAGGGCGGCGGCGGCGGC	.....(.((....)).)..	rRNA	<span style="background-color:lightgreen">CGGAGGGCGGCGGCGGCGG</span>C	False	False	True	28S_binpos-2130:2160	True	0.05	-2.5147095	8.436446	3.7979515	-9.299823	28S_binpos-2130:2160	True	0.05	-2.04101	4.298524	13.158636	4.4899755	28S_binpos-2130:2160	True	0.05	1.8349379	8.559978	8.9676075	1.684425	28S_binpos-2130:2160	True	0.05	-5.638687	-1.0402514	-2.6504009	-0.50560874	RELN__ENST00000681182.1_binpos-203:232	True	0.05	5.8539944	9.120997	4.768488	4.723155
CGGAGGGCGGCGGCGGCGGC	28S_binpos-2130:2160	True	0.28	0.0	Ensemble	rRNA	28S_binpos-2130:2160	rRNA	HICO-Familiar	True	True	False	['TCGA', 'LC']	<span style="color:green">Baseline, Seq, Seq-Rev, Seq-Seq, Seq-Struct</span>	<span style="color:green">>✓----</span><span style="color:goldenrod">|</span><span style="color:red">-----<</span>	CGGAGGGCGGCGGCGGCGGC	......((.((....)).))	rRNA	<span style="background-color:lightgreen">CGGAGGGCGGCGGCGGCGGC</span>	False	False	True	28S_binpos-2130:2160	True	0.0	-2.3643637	8.356787	3.7872598	-9.313971	28S_binpos-2130:2160	True	0.0	-2.0314255	4.3932476	13.120573	4.5192676	28S_binpos-2130:2160	True	0.0	1.6969776	7.596471	8.526457	1.96357	28S_binpos-2130:2160	True	0.0	-5.653828	-1.0162879	-2.6407955	-0.50665534	28S_binpos-2130:2160	True	0.0	5.8476624	9.1673155	4.7460423	4.7471113
CGGAGGGCGGCGGCGGCGGCG	28S_binpos-2130:2160	True	0.28	0.05	Ensemble	rRNA	28S_binpos-2130:2160	rRNA	HICO-Familiar	True	False	False	['LC']	<span style="color:green">Baseline, Seq, Seq-Rev, Seq-Seq, Seq-Struct</span>	<span style="color:green">>✓----</span><span style="color:goldenrod">|</span><span style="color:red">-----<</span>	CGGAGGGCGGCGGCGGCGGC	......((.((....)).)).	rRNA	<span style="background-color:lightgreen">CGGAGGGCGGCGGCGGCGGC</span>	False	False	True	28S_binpos-2130:2160	True	0.05	-2.5859075	8.444993	3.657971	-9.403318	28S_binpos-2130:2160	True	0.05	-2.00358	4.3986573	13.083179	4.5090165	28S_binpos-2130:2160	True	0.05	16.87847	-3.027035	8.498079	2.004926	28S_binpos-2100:2130	True	0.05	-5.705116	-0.9542488	-2.61476	-0.5248379	28S_binpos-2130:2160	True	0.05	5.912769	9.212359	4.723893	4.759533
CGGAGGGCGGCGGCGGCGGCGG	28S_binpos-2130:2160	True	0.29	0.0	Ensemble	rRNA	28S_binpos-2130:2160	rRNA	HICO-Familiar	True	False	False	['LC']	<span style="color:green">Baseline, Seq, Seq-Rev, Seq-Seq, Seq-Struct</span>	<span style="color:green">>✓----</span><span style="color:goldenrod">|</span><span style="color:red">-----<</span>	CGGAGGGCGGCGGCGGCGGCGG	......((.((....)).))..	rRNA	<span style="background-color:lightgreen">CGGAGGGCGGCGGCGGCGGCGG</span>	False	False	True	28S_binpos-2130:2160	True	0.04	-2.7398698	8.607646	3.7738953	-9.396026	28S_binpos-2130:2160	True	0.04	-1.944005	4.3932414	13.144059	4.508811	28S_binpos-2130:2160	True	0.0	15.97416	-5.699611	9.877801	0.6250806	28S_binpos-2100:2130	True	0.08	-5.880513	-0.7726933	9.844451	0.19400571	28S_binpos-2130:2160	True	0.04	5.8790894	9.264716	4.7003555	4.7271953
CGGAGGGCGGCGGCGGCGGCGGC	28S_binpos-2130:2160	True	0.28	0.0	Ensemble	rRNA	28S_binpos-2130:2160	rRNA	HICO-Familiar	True	True	False	['TCGA', 'LC']	<span style="color:green">Baseline, Seq, Seq-Rev, Seq-Seq, Seq-Struct</span>	<span style="color:green">>✓----</span><span style="color:goldenrod">|</span><span style="color:red">-----<</span>	CGGAGGGCGGCGGCGGCGGCGGC	......((.((....)).))...	rRNA	<span style="background-color:lightgreen">CGGAGGGCGGCGGCGGCGGCGGC</span>	False	False	True	28S_binpos-2130:2160	True	0.0	-2.4312308	8.381173	3.951383	-9.277952	28S_binpos-2130:2160	True	0.0	-1.9273682	4.3716345	13.1392355	4.510708	28S_binpos-2130:2160	True	0.0	16.193571	-4.8139205	10.1914015	0.7688819	28S_binpos-2130:2160	True	0.0	-6.413302	-0.2727817	9.893687	0.25582743	28S_binpos-2130:2160	True	0.0	5.8970366	9.296336	4.673516	4.70683
CGGAGGGCGGCGGCGGCGGCGGCG	28S_binpos-2100:2130	True	0.28	0.0	Ensemble	rRNA	28S_binpos-2130:2160	rRNA	HICO-Familiar	True	False	False	['LC']	<span style="color:green">Baseline, Seq, Seq-Rev, Seq-Seq, Seq-Struct</span>	<span style="color:green">>✓----</span><span style="color:goldenrod">|</span><span style="color:red">-----<</span>	CGGAGGGCGGCGGCGGCGGCGGCG	.....(.((.((....)).)).).	rRNA	<span style="background-color:lightgreen">CGGAGGGCGGCGGCGGCGGCGGCG</span>	False	False	True	28S_binpos-2130:2160	True	0.11	-2.2813144	8.299843	3.5263648	-9.483089	28S_binpos-2130:2160	True	0.04	-2.0071988	4.426416	13.174276	4.499596	28S_binpos-2160:2190	True	0.12	16.731916	4.31198	7.971937	5.5679197	28S_binpos-2100:2130	True	0.0	-6.406822	-0.27433336	9.885403	0.18245217	28S_binpos-2130:2160	True	0.04	5.9253187	9.347346	4.5860467	4.6797843
CGGAGGGCGGCGGCGGCGGCGGCGG	28S_binpos-2130:2160	True	0.3	0.0	Ensemble	rRNA	28S_binpos-2130:2160	rRNA	HICO-Familiar	True	False	False	['LC']	<span style="color:green">Baseline, Seq, Seq-Rev, Seq-Seq, Seq-Struct</span>	<span style="color:green">>✓----</span><span style="color:goldenrod">|</span><span style="color:red">-----<</span>	CGGAGGGCGGCGGCGGCGGCGGCGG	.....(.((.((....)).)).)..	rRNA	<span style="background-color:lightgreen">CGGAGGGCGGCGGCGGCGGCGGCGG</span>	False	False	True	28S_binpos-2160:2190	True	0.14	-2.2375665	8.269311	3.7855713	-9.471621	28S_binpos-2130:2160	True	0.0	-2.0129664	4.443021	13.175807	4.5112395	28S_binpos-2160:2190	True	0.08	14.729222	7.7576523	9.924176	3.2233336	28S_binpos-2130:2160	True	0.04	-6.4726577	-0.28024548	9.890559	0.17812265	28S_binpos-2130:2160	True	0.04	5.9376636	9.466885	4.5229387	4.694804
CGGAGGGCGGCGGCGGCGGCGGCGGC	28S_binpos-2160:2190	True	0.28	0.04	Ensemble	rRNA	28S_binpos-2130:2160	rRNA	HICO-Familiar	True	False	False	['LC']	<span style="color:green">Baseline, Seq, Seq-Rev, Seq-Seq, Seq-Struct</span>	<span style="color:green">>✓----</span><span style="color:goldenrod">|</span><span style="color:red">-----<</span>	CGGAGGGCGGCGGCGGCGGCGGCGGCG	......((.((.((....)).)).))	rRNA	<span style="background-color:lightgreen">CGGAGGGCGGCGGCGGCGGCGGCGGC</span>G	False	False	True	28S_binpos-2160:2190	True	0.04	-1.9978077	7.951963	3.8414211	-9.463864	3p-CCA-tRF__tRNA-Ser-GCT	True	0.08	-2.101654	4.429998	3.339475	8.936694	28S_binpos-2130:2160	True	0.08	14.680894	7.8610053	8.0365505	5.5903587	28S_binpos-2130:2160	True	0.08	-6.458264	-0.19639519	9.889825	0.2660218	28S_binpos-2130:2160	True	0.0	5.9002166	9.465723	4.509805	4.6475744
CGGAGGGCGGCGGCGGCGGCGGCGGCG	28S_binpos-2100:2130	True	0.28	0.0	Ensemble	rRNA	28S_binpos-2130:2160	rRNA	HICO-Familiar	True	False	False	['LC']	<span style="color:green">Baseline, Seq, Seq-Rev, Seq-Seq, Seq-Struct</span>	<span style="color:green">>✓----</span><span style="color:goldenrod">|</span><span style="color:red">-----<</span>	CGGAGGGCGGCGGCGGCGGCGGCGGCG	......((.((.((....)).)).)).	rRNA	<span style="background-color:lightgreen">CGGAGGGCGGCGGCGGCGGCGGCGGCG</span>	False	False	True	28S_binpos-2100:2130	True	0.0	-1.5022913	7.506963	3.6910853	-9.48637	3p-CCA-tRF__tRNA-Ser-GCT	True	0.07	-2.1024618	4.460884	3.2877758	8.944715	28S_binpos-2130:2160	True	0.07	14.649308	7.8572116	8.157446	5.4612875	28S_binpos-2100:2130	True	0.07	-6.4536815	-0.21864933	9.888569	0.18632571	28S_binpos-4110:4140	True	0.04	5.7183366	9.48783	4.5231013	4.587878
CGGAGGGCGGCGGCGGCGGCGGCGGCGG	28S_binpos-2160:2190	True	0.28	0.03	Ensemble	rRNA	28S_binpos-2160:2190	rRNA	HICO-Familiar	True	False	False	['LC']	<span style="color:green">Baseline, Seq, Seq-Rev, Seq-Seq, Seq-Struct</span>	<span style="color:green">>✓----</span><span style="color:goldenrod">|</span><span style="color:red">-----<</span>	CGGAGGGCGGCGGCGGCGGCGGCGGCGGG	......((.((.((....)).)).))..	rRNA	<span style="background-color:lightgreen">CGGAGGGCGGCGGCGGCGGCGGCGGCGG</span>G	False	False	True	28S_binpos-2160:2190	True	0.03	-2.0724027	7.9357896	3.7919645	-9.486623	28S_binpos-2160:2190	True	0.07	-2.177276	4.4752073	3.1978102	8.952035	28S_binpos-2130:2160	True	0.04	14.6920395	7.9153247	9.440503	3.5819886	28S_binpos-2160:2190	True	0.11	-6.4931164	-0.20266455	9.891115	0.17899002	28S_binpos-4380:4410	True	0.03	5.6489325	9.486131	4.5394044	4.5444455
CGGAGGGCGGCGGCGGCGGCGGCGGCGGG	28S_binpos-2160:2190	True	0.28	0.0	Ensemble	rRNA	28S_binpos-2160:2190	rRNA	HICO-Familiar	True	False	False	['LC']	<span style="color:green">Baseline, Seq, Seq-Rev, Seq-Seq, Seq-Struct</span>	<span style="color:green">>✓----</span><span style="color:goldenrod">|</span><span style="color:red">-----<</span>	CGGAGGGCGGCGGCGGCGGCGGCGGCGGG	......((.((.((....)).)).))...	rRNA	<span style="background-color:lightgreen">CGGAGGGCGGCGGCGGCGGCGGCGGCGGG</span>	False	False	True	28S_binpos-2160:2190	True	0.0	-2.704526	9.0770445	3.7867522	-9.507013	28S_binpos-2160:2190	True	0.03	-2.176256	4.4629164	3.1838357	8.971641	28S_binpos-2160:2190	True	0.03	14.687045	7.9177947	9.417332	3.6298752	28S_binpos-2160:2190	True	0.0	-6.5148916	-0.19333234	9.851048	0.36759537	28S_binpos-2160:2190	True	0.0	5.6512156	9.4853115	4.588224	4.4816246
CGGAGGGCGGCGGCGGCGGCGGCGGCGGGG	28S_binpos-2160:2190	True	0.28	0.0	Ensemble	rRNA	28S_binpos-2160:2190	rRNA	HICO-Familiar	True	True	False	['TCGA', 'LC']	<span style="color:green">Baseline, Seq, Seq-Rev, Seq-Seq, Seq-Struct</span>	<span style="color:green">>✓----</span><span style="color:goldenrod">|</span><span style="color:red">-----<</span>	CGGAGGGCGGCGGCGGCGGCGGCGGCGGGG	......((.((.((....)).)).))....	rRNA	<span style="background-color:lightgreen">CGGAGGGCGGCGGCGGCGGCGGCGGCGGGG</span>	False	False	True	28S_binpos-2160:2190	True	0.0	-2.7649052	9.906577	3.802153	-9.495374	28S_binpos-2160:2190	True	0.0	-2.169338	4.454747	3.1966028	8.989774	28S_binpos-2160:2190	True	0.0	14.722677	8.011481	7.931763	5.9352775	28S_binpos-2160:2190	True	0.0	-6.5168014	-0.18320763	9.857615	0.3673642	28S_binpos-2160:2190	True	0.0	5.377625	9.498878	4.6776433	4.37894
CGGAGGGCGGCGGCGGCGGCGGCGGCGGGT	28S_binpos-2160:2190	True	0.28	0.03	Ensemble	rRNA	28S_binpos-2160:2190	rRNA	LOCO	True	False	False	['LC']	<span style="color:green">Baseline, Seq, Seq-Rev, Seq-Seq, Seq-Struct</span>	<span style="color:green">>✓----</span><span style="color:goldenrod">|</span><span style="color:red">-----<</span>	CGGAGGGCGGCGGCGGCGGCGGCGGCGGGG	......((.((.((....)).)).))....	rRNA	<span style="background-color:lightgreen">CGGAGGGCGGCGGCGGCGGCGGCGGCGGG</span>G	False	False	False	28S_binpos-2160:2190	True	0.03	-2.2949061	10.235569	3.804471	-9.492052	28S_binpos-2160:2190	True	0.03	-2.3066545	4.295058	3.2416072	9.042139	28S_binpos-2160:2190	True	0.03	14.731924	8.058346	7.819171	5.9898396	28S_binpos-2160:2190	True	0.03	-6.477333	-0.28275287	9.847965	0.35928065	28S_binpos-3300:3330	True	0.03	5.561557	9.453029	4.5762553	4.488655
CGGAGGGCGGCGGCGGCGGCGGCGGG	28S_binpos-2160:2190	True	0.3	0.04	Ensemble	rRNA	28S_binpos-2130:2160	rRNA	LOCO	True	False	False	['LC']	<span style="color:green">Baseline, Seq, Seq-Rev, Seq-Seq, Seq-Struct</span>	<span style="color:green">>✓----</span><span style="color:goldenrod">|</span><span style="color:red">-----<</span>	CGGAGGGCGGCGGCGGCGGCGGCGG	.......(.((.((....)).)).).	rRNA	<span style="background-color:lightgreen">CGGAGGGCGGCGGCGGCGGCGGCGG</span>	False	False	False	28S_binpos-2160:2190	True	0.1	-2.24606	8.362508	3.7852104	-9.467474	28S_binpos-2160:2190	True	0.04	-1.999259	4.4789805	13.070362	4.538284	28S_binpos-2160:2190	True	0.11	14.691093	7.848397	8.048251	5.561041	28S_binpos-2160:2190	True	0.1	-6.4761	-0.2176089	9.854484	0.35697588	45S-18S-head_binpos-2430:2460	True	0.04	5.891433	9.492571	4.480958	4.6626077
CGGAGGGCGGCGGCGGCGGCGGCGGGG	28S_binpos-2160:2190	True	0.28	0.07	Ensemble	rRNA	28S_binpos-2130:2160	rRNA	LOCO	True	False	False	['LC']	<span style="color:green">Baseline, Seq, Seq-Rev, Seq-Seq, Seq-Struct</span>	<span style="color:green">>-✓---</span><span style="color:goldenrod">|</span><span style="color:red">-----<</span>	CGGAGGGCGGCGGCGGCGGCGGCGGCGGG	.......(.((.((....)).)).)..	rRNA	<span style="background-color:lightgreen">CGGAGGGCGGCGGCGGCGGCGGCGG</span><span style="background-color:red">C</span><span style="background-color:lightgreen">GG</span>G	False	False	False	28S_binpos-2160:2190	True	0.07	-2.7898717	9.025629	3.7984216	-9.480994	28S_binpos-2160:2190	True	0.07	-2.084253	4.518113	13.06759	4.525103	28S_binpos-2160:2190	True	0.07	14.703189	7.938162	9.711097	3.3807137	28S_binpos-2160:2190	True	0.07	-6.493901	-0.20350185	9.848683	0.36399096	28S_binpos-2100:2130	True	0.07	5.81564	9.493585	4.4428678	4.589782
CGGAGGGCGGCGGCGGCGGCGGCGGGGG	28S_binpos-2160:2190	True	0.28	0.03	Ensemble	rRNA	28S_binpos-2160:2190	rRNA	LOCO	True	False	False	['LC']	<span style="color:green">Baseline, Seq, Seq-Rev, Seq-Seq, Seq-Struct</span>	<span style="color:green">>✓----</span><span style="color:goldenrod">|</span><span style="color:red">-----<</span>	CGGAGGGCGGCGGCGGCGGCGGCGGCGGG	.......(.((.((....)).)).)...	rRNA	<span style="background-color:lightgreen">CGGAGGGCGGCGGCGGCGGCGGCGG</span><span style="background-color:red">C</span><span style="background-color:lightgreen">GGG</span>	False	False	False	28S_binpos-2160:2190	True	0.03	-2.913547	9.773622	3.8017604	-9.500225	28S_binpos-2160:2190	True	0.07	-2.0113974	4.5116577	13.056662	4.5418262	28S_binpos-2160:2190	True	0.07	14.707227	7.9285626	9.644977	3.4363606	28S_binpos-2160:2190	True	0.03	-6.5066967	-0.19175895	9.848189	0.3672127	GNAI2__ENST00000441156.5_binpos-58:87	True	0.03	5.716791	9.453417	4.490141	4.641213
CGGAGGGCGGCGGCGGCGGCGGCGGGGGA	28S_binpos-2160:2190	True	0.28	0.07	Ensemble	rRNA		protein_coding;rRNA	LOCO	True	False	False	['LC']	<span style="color:green">Baseline, Seq, Seq-Rev, Seq-Seq, Seq-Struct</span>	<span style="color:green">>-✓---</span><span style="color:goldenrod">|</span><span style="color:red">-----<</span>	CGGAGGGCGGCGGCGGCGGCGGCGGCGGGG	.......(.((.((....)).)).)....	rRNA	<span style="background-color:lightgreen">CGGAGGGCGGCGGCGGCGGCGGCGG</span><span style="background-color:red">C</span><span style="background-color:lightgreen">GGG</span>G	False	False	False	28S_binpos-2160:2190	True	0.07	-3.8033838	10.010588	3.798535	-9.502955	28S_binpos-2160:2190	True	0.07	-2.3137853	4.5535274	13.056163	4.541169	28S_binpos-2160:2190	True	0.07	14.7725115	7.9831514	9.679871	3.420812	28S_binpos-2160:2190	True	0.07	-6.5197062	-0.18294932	9.830594	0.36348298	28S_binpos-3480:3510	True	0.07	5.7377124	9.458964	4.475592	4.620092
CGGAGGGCGGCGGCGGCGGCGGCGGGGGGG	28S_binpos-2160:2190	True	0.28	0.03	Ensemble	rRNA	28S_binpos-2160:2190	rRNA	LOCO	True	False	False	['LC']	<span style="color:green">Baseline, Seq, Seq-Rev, Seq-Seq, Seq-Struct</span>	<span style="color:green">>✓----</span><span style="color:goldenrod">|</span><span style="color:red">-----<</span>	CGGAGGGCGGCGGCGGCGGCGGCGGCGGGG	.......(.((.((....)).)).).....	rRNA	<span style="background-color:lightgreen">CGGAGGGCGGCGGCGGCGGCGGCGG</span><span style="background-color:red">C</span><span style="background-color:lightgreen">GGGG</span>	False	False	False	28S_binpos-2160:2190	True	0.03	-3.2128022	11.039735	3.8086958	-9.506783	28S_binpos-2160:2190	True	0.07	-2.0554137	4.534814	13.055569	4.546026	28S_binpos-2160:2190	True	0.03	14.753243	7.983092	7.8816943	5.9588275	28S_binpos-2160:2190	True	0.03	-6.524775	-0.17880104	9.844573	0.37891486	28S_binpos-2160:2190	True	0.03	5.412031	9.56074	4.6832223	4.440126
CGGAGGGCGGCGGCGGCGGCGGCGGGGGT	28S_binpos-2160:2190	True	0.28	0.07	Ensemble	rRNA	28S_binpos-2160:2190	rRNA	LOCO	True	False	False	['LC']	<span style="color:green">Baseline, Seq, Seq-Rev, Seq-Seq, Seq-Struct</span>	<span style="color:green">>-✓---</span><span style="color:goldenrod">|</span><span style="color:red">-----<</span>	CGGAGGGCGGCGGCGGCGGCGGCGGCGGGG	.......(.((.((....)).)).)....	rRNA	<span style="background-color:lightgreen">CGGAGGGCGGCGGCGGCGGCGGCGG</span><span style="background-color:red">C</span><span style="background-color:lightgreen">GGG</span>G	False	False	False	28S_binpos-2160:2190	True	0.07	-2.7134874	10.417914	3.8081822	-9.512585	28S_binpos-2160:2190	True	0.21	-2.1806946	4.5659866	13.053135	4.544276	28S_binpos-2160:2190	True	0.07	14.756637	7.9576545	9.655472	3.3852906	28S_binpos-2160:2190	True	0.07	-6.399193	-0.290968	9.83856	0.37551308	28S_binpos-4980:5010	True	0.07	5.6851034	9.426457	4.486162	4.6395745
CGGAGGGCGGCGGCGGCGGCGGCGGGGGTA	28S_binpos-2160:2190	True	0.28	0.1	Ensemble	rRNA	28S_binpos-2160:2190;NKX2-3__ENST00000344586.9_binpos-1073:1102;VKORC1L1__ENST00000360768.5_binpos-270:300;VKORC1L1__ENST00000648179.1_binpos-75:100;VKORC1L1__ENST00000648187.1_binpos-180:210	protein_coding;rRNA	LOCO	True	False	False	['LC']	<span style="color:green">Baseline, Seq, Seq-Rev, Seq-Seq, Seq-Struct</span>	<span style="color:green">>-✓---</span><span style="color:goldenrod">|</span><span style="color:red">-----<</span>	CGGAGGGCGGCGGCGGCGGCGGCGGCGGGG	.......(.((.((....)).)).).....	rRNA	<span style="background-color:lightgreen">CGGAGGGCGGCGGCGGCGGCGGCGG</span><span style="background-color:red">C</span><span style="background-color:lightgreen">GGG</span>G	False	False	False	28S_binpos-2160:2190	True	0.1	0.59694606	11.465297	3.8224823	-9.515625	28S_binpos-2160:2190	True	0.1	-2.3628	4.4790635	13.053936	4.5431247	28S_binpos-2160:2190	True	0.1	14.766924	7.980176	7.8665094	5.929694	28S_binpos-2160:2190	True	0.1	-6.4534388	-0.25305828	9.841163	0.3715679	28S_binpos-4980:5010	True	0.1	5.4554334	9.45955	4.519647	4.6380243
CGGAGGGCGGCGGCGGCGGCGGCGGGGGTG	28S_binpos-2160:2190	True	0.28	0.07	Ensemble	rRNA	28S_binpos-2160:2190	rRNA	LOCO	True	False	False	['LC']	<span style="color:green">Baseline, Seq, Seq-Rev, Seq-Seq, Seq-Struct</span>	<span style="color:green">>-✓---</span><span style="color:goldenrod">|</span><span style="color:red">-----<</span>	CGGAGGGCGGCGGCGGCGGCGGCGGCGGGG	.......(.((.((....)).)).).....	rRNA	<span style="background-color:lightgreen">CGGAGGGCGGCGGCGGCGGCGGCGG</span><span style="background-color:red">C</span><span style="background-color:lightgreen">GGG</span>G	False	False	False	28S_binpos-2160:2190	True	0.07	-1.1986504	10.064041	3.8199513	-9.522058	28S_binpos-2160:2190	True	0.07	-1.856511	4.816443	13.051702	4.545523	28S_binpos-2160:2190	True	0.07	14.799765	8.026147	7.849811	5.9491067	28S_binpos-2160:2190	True	0.07	-6.587084	-0.32981175	9.836468	0.38002896	GNAI2__ENST00000441156.5_binpos-58:87	True	0.07	5.6615677	9.441276	4.4801726	4.639695
CGGAGGGCGGCGGCGGCGGCGGCGGGGGTT	28S_binpos-2160:2190	True	0.28	0.1	Ensemble	rRNA	28S_binpos-2160:2190	rRNA	LOCO	True	False	False	['LC']	<span style="color:green">Baseline, Seq, Seq-Rev, Seq-Seq, Seq-Struct</span>	<span style="color:green">>-✓---</span><span style="color:goldenrod">|</span><span style="color:red">-----<</span>	CGGAGGGCGGCGGCGGCGGCGGCGGCGGGG	.......(.((.((....)).)).).....	rRNA	<span style="background-color:lightgreen">CGGAGGGCGGCGGCGGCGGCGGCGG</span><span style="background-color:red">C</span><span style="background-color:lightgreen">GGG</span>G	False	False	False	28S_binpos-2160:2190	True	0.1	0.9184674	9.676854	3.8281631	-9.515671	28S_binpos-2160:2190	True	0.23	-2.1727974	4.5933056	13.048698	4.546023	28S_binpos-2160:2190	True	0.1	14.7667465	8.0132065	7.855291	5.9370494	28S_binpos-3390:3420	True	0.23	-6.456784	-0.27935472	-10.770217	-0.08649297	28S_binpos-2130:2160	True	0.1	5.623491	9.432387	4.4907937	4.6440125
CGGAGGGCGGCGGCGGCGGCGGCGGT	28S_binpos-2130:2160	True	0.3	0.04	Ensemble	rRNA	28S_binpos-2130:2160	rRNA	LOCO	True	False	False	['LC']	<span style="color:green">Baseline, Seq, Seq-Rev, Seq-Seq, Seq-Struct</span>	<span style="color:green">>✓----</span><span style="color:goldenrod">|</span><span style="color:red">-----<</span>	CGGAGGGCGGCGGCGGCGGCGGCGG	......((.((.((....)).)).))	rRNA	<span style="background-color:lightgreen">CGGAGGGCGGCGGCGGCGGCGGCGG</span>	False	False	False	28S_binpos-2160:2190	True	0.14	-2.2165732	8.413796	3.806529	-9.473433	28S_binpos-2130:2160	True	0.04	-2.2842932	4.2885747	3.3336961	9.132529	28S_binpos-2160:2190	True	0.12	14.646145	7.885015	8.013253	5.600856	28S_binpos-2130:2160	True	0.08	-6.2733293	-0.31457093	9.883305	0.24873416	28S_binpos-2130:2160	True	0.04	5.9636064	9.514782	4.509783	4.720281
CGGAGGGCGGCGGCGGCGGCGGG	28S_binpos-2130:2160	True	0.28	0.04	Ensemble	rRNA	28S_binpos-2130:2160;DLX2__ENST00000234198.9_binpos-570:600;DLX2__ENST00000466293.2_binpos-570:600	protein_coding;rRNA	LOCO	True	False	False	['LC']	<span style="color:green">Baseline, Seq, Seq-Rev, Seq-Seq, Seq-Struct</span>	<span style="color:green">>✓----</span><span style="color:goldenrod">|</span><span style="color:red">-----<</span>	CGGAGGGCGGCGGCGGCGGCGGC	......((.((....)).))...	rRNA	<span style="background-color:lightgreen">CGGAGGGCGGCGGCGGCGGCGG</span>C	False	False	False	28S_binpos-2130:2160	True	0.04	-2.8452296	8.847874	3.7905986	-9.420592	28S_binpos-2130:2160	True	0.04	-1.9343736	4.44028	13.146267	4.5067415	28S_binpos-2130:2160	True	0.04	16.229765	-4.7889585	10.205683	0.7568396	28S_binpos-2160:2190	True	0.04	-6.4242916	-0.2590729	9.845188	0.3527044	18S_binpos-448:476	True	0.04	5.9646163	9.297394	4.6903734	4.766446
CGGAGGGCGGCGGCGGCGGCGGGG	28S_binpos-3510:3540	True	0.3	0.08	Ensemble	rRNA	28S_binpos-2130:2160;DLX2__ENST00000234198.9_binpos-570:600;DLX2__ENST00000466293.2_binpos-570:600	protein_coding;rRNA	LOCO	True	False	False	['LC']	<span style="color:green">Baseline, Seq, Seq-Rev, Seq-Seq, Seq-Struct</span>	<span style="color:green">>-✓---</span><span style="color:goldenrod">|</span><span style="color:red">-----<</span>	CGGAGGGCGGCGGCGGCGGCGGC	......((.((....)).))....	rRNA	<span style="background-color:lightgreen">CGGAGGGCGGCGGCGGCGGCGG</span>C	False	False	False	28S_binpos-2160:2190	True	0.16	-2.9104614	9.228101	3.8170822	-9.46373	28S_binpos-3510:3540	True	0.08	-1.9410648	4.4543037	13.142267	4.519559	28S_binpos-2160:2190	True	0.08	14.920531	5.274784	9.933278	1.4982542	28S_binpos-2160:2190	True	0.17	-6.4444737	-0.24777411	9.846741	0.36447763	18S_binpos-448:476	True	0.08	6.014742	9.373887	4.630648	4.7708793
CGGAGGGCGGCGGCGGCGGCGGGGG	28S_binpos-3510:3540	True	0.3	0.04	Ensemble	rRNA	28S_binpos-2130:2160;DLX2__ENST00000234198.9_binpos-570:600;DLX2__ENST00000466293.2_binpos-570:600	protein_coding;rRNA	LOCO	True	False	False	['LC']	<span style="color:green">Baseline, Seq, Seq-Rev, Seq-Seq, Seq-Struct</span>	<span style="color:green">>✓----</span><span style="color:goldenrod">|</span><span style="color:red">-----<</span>	CGGAGGGCGGCGGCGGCGGCGGCGG	......((.((....)).)).....	rRNA	<span style="background-color:lightgreen">CGGAGGGCGGCGGCGGCGGCGG</span><span style="background-color:red">C</span><span style="background-color:lightgreen">GG</span>	False	False	False	28S_binpos-2160:2190	True	0.14	-2.9973576	9.486447	3.8020952	-9.492189	28S_binpos-3510:3540	True	0.04	-2.0055733	4.4841347	13.149837	4.536345	28S_binpos-2160:2190	True	0.12	14.824749	5.5394273	9.878627	1.8089427	28S_binpos-2160:2190	True	0.14	-6.479745	-0.21241347	9.846575	0.36592445	28S_binpos-3390:3420	True	0.08	6.097651	9.439579	4.588265	4.7894406
CGGAGGGCGGCGGCGGCGGCGGGGGA	28S_binpos-3390:3420	True	0.3	0.08	Ensemble	rRNA	28S_binpos-2130:2160;DLX2__ENST00000234198.9_binpos-570:600;DLX2__ENST00000466293.2_binpos-570:600	protein_coding;rRNA	LOCO	True	False	False	['LC']	<span style="color:green">Baseline, Seq, Seq-Rev, Seq-Seq, Seq-Struct</span>	<span style="color:green">>-✓---</span><span style="color:goldenrod">|</span><span style="color:red">-----<</span>	CGGAGGGCGGCGGCGGCGGCGGCGG	......((.((....)).))......	rRNA	<span style="background-color:lightgreen">CGGAGGGCGGCGGCGGCGGCGG</span><span style="background-color:red">C</span><span style="background-color:lightgreen">GG</span>	False	False	False	28S_binpos-2160:2190	True	0.12	-3.900892	10.003756	3.8431318	-9.480177	28S_binpos-3390:3420	True	0.08	-2.4335084	4.2971077	13.129184	4.530364	28S_binpos-2160:2190	True	0.15	14.906998	5.6043944	9.881038	1.8419982	28S_binpos-2160:2190	True	0.14	-6.4801035	-0.21638173	9.84533	0.36534435	GNAI2__ENST00000441156.5_binpos-58:87	True	0.08	6.09141	9.487882	4.609424	4.789297
CGGAGGGCGGCGGCGGCGGCGGGGGT	28S_binpos-2160:2190	True	0.28	0.08	Ensemble	rRNA	28S_binpos-2130:2160;DLX2__ENST00000234198.9_binpos-570:600;DLX2__ENST00000466293.2_binpos-570:600	protein_coding;rRNA	LOCO	True	False	False	['LC']	<span style="color:green">Baseline, Seq, Seq-Rev, Seq-Seq, Seq-Struct</span>	<span style="color:green">>-✓---</span><span style="color:goldenrod">|</span><span style="color:red">-----<</span>	CGGCGGCGGCGGCGGCGGCGGGGGT	......((.((....)).))......	rRNA	<span style="background-color:lightgreen">CGG</span><span style="background-color:red">CG</span><span style="background-color:lightgreen">GCGGCGGCGGCGGCGGGGGT</span>	False	False	False	28S_binpos-2160:2190	True	0.08	-2.9310763	9.921121	3.8285575	-9.514386	28S_binpos-3510:3540	True	0.21	-2.3950882	4.2808204	3.2683775	9.15891	28S_binpos-2160:2190	True	0.15	14.863448	5.5303836	9.878101	1.819789	28S_binpos-2160:2190	True	0.23	-6.4039307	-0.2606562	9.832319	0.3814176	GNAI2__ENST00000441156.5_binpos-58:87	True	0.08	6.084488	9.5595665	4.5936136	4.786567
CGGAGGGCGGCGGCGGCGGCGGGGGTA	28S_binpos-2160:2190	True	0.28	0.11	Ensemble	rRNA	28S_binpos-2130:2160;DLX2__ENST00000234198.9_binpos-570:600;DLX2__ENST00000466293.2_binpos-570:600;MMP24__ENST00000246186.8_binpos-210:240;ZSWIM6__ENST00000252744.6_binpos-60:90	protein_coding;rRNA	LOCO	True	False	False	['LC']	<span style="color:green">Baseline, Seq, Seq-Rev, Seq-Seq, Seq-Struct</span>	<span style="color:green">>-✓---</span><span style="color:goldenrod">|</span><span style="color:red">-----<</span>	CGGCGGCGGCGGCGGCGGCGGGGGT	......((.((....)).)).......	rRNA	<span style="background-color:lightgreen">CGG</span><span style="background-color:red">CG</span><span style="background-color:lightgreen">GCGGCGGCGGCGGCGGGGGT</span>	False	False	False	28S_binpos-2160:2190	True	0.11	-2.6379879	10.249871	3.840662	-9.507681	28S_binpos-3390:3420	True	0.25	-2.439438	4.1980143	3.2751184	9.162944	28S_binpos-2160:2190	True	0.17	14.836896	5.510787	9.880632	1.85485	28S_binpos-2160:2190	True	0.14	-6.41918	-0.26568836	9.833888	0.38180324	28S_binpos-3390:3420	True	0.11	6.1150618	9.53288	4.5764737	4.7541046
CGGAGGGCGGCGGCGGCGGCGGGGGTG	28S_binpos-2160:2190	True	0.28	0.11	Ensemble	rRNA	28S_binpos-2130:2160	rRNA	LOCO	True	False	False	['LC']	<span style="color:green">Baseline, Seq, Seq-Rev, Seq-Seq, Seq-Struct</span>	<span style="color:green">>-✓---</span><span style="color:goldenrod">|</span><span style="color:red">-----<</span>	CGGCGGCGGCGGCGGCGGCGGGGGT	......((.((....)).)).......	rRNA	<span style="background-color:lightgreen">CGG</span><span style="background-color:red">CG</span><span style="background-color:lightgreen">GCGGCGGCGGCGGCGGGGGT</span>	False	False	False	28S_binpos-2160:2190	True	0.11	-2.6755443	10.086695	3.8337536	-9.517882	28S_binpos-3390:3420	True	0.25	-2.6135836	4.3446193	3.2637818	9.206535	28S_binpos-2160:2190	True	0.13	14.872663	5.479677	9.887445	1.8498993	28S_binpos-2160:2190	True	0.13	-6.6038976	-0.3065933	9.831643	0.38413668	GNAI2__ENST00000441156.5_binpos-58:87	True	0.11	6.1225247	9.566398	4.569166	4.7604218
CGGAGGGCGGCGGCGGCGGCGGGGGTGT	28S_binpos-2160:2190	True	0.29	0.13	Ensemble	rRNA	28S_binpos-2160:2190	rRNA	LOCO	True	False	False	['LC']	<span style="color:green">Baseline, Seq, Seq-Rev, Seq-Seq, Seq-Struct</span>	<span style="color:green">>--✓--</span><span style="color:goldenrod">|</span><span style="color:red">-----<</span>	CGGAGGGCGGCGGCGGCGGCGGCGGCGGGG	......((.((....)).))........	rRNA	<span style="background-color:lightgreen">CGGAGGGCGGCGGCGGCGGCGG</span><span style="background-color:red">CGGC</span><span style="background-color:lightgreen">GGG</span>G	False	False	False	28S_binpos-2160:2190	True	0.14	-2.5014722	10.403628	3.8428545	-9.520384	28S_binpos-2160:2190	True	0.21	-2.6579852	4.342287	3.2567596	9.213963	28S_binpos-2160:2190	True	0.13	14.86252	5.542275	9.843811	1.8548889	28S_binpos-2160:2190	True	0.2	-6.6410594	-0.31826478	9.832448	0.38462478	RSBN1__ENST00000615321.1_binpos-26:52	True	0.14	6.145123	9.589143	4.5789666	4.813598
CGGAGGGCGGCGGCGGCGGCGGGGGTGTG	28S_binpos-2160:2190	True	0.28	0.1	Ensemble	rRNA	28S_binpos-2160:2190	rRNA	LOCO	True	False	False	['LC']	<span style="color:green">Baseline, Seq, Seq-Rev, Seq-Seq, Seq-Struct</span>	<span style="color:green">>-✓---</span><span style="color:goldenrod">|</span><span style="color:red">-----<</span>	CGGCGGCGGCGGCGGCGGCGGGGGTGTGG	......((.((....)).)).........	rRNA	<span style="background-color:lightgreen">CGG</span><span style="background-color:red">CG</span><span style="background-color:lightgreen">GCGGCGGCGGCGGCGGGGGTGTGG</span>	False	False	False	28S_binpos-2160:2190	True	0.13	-0.64915437	10.429022	3.8239498	-9.540465	28S_binpos-2160:2190	True	0.23	-2.6397336	4.325204	3.2523966	9.242371	28S_binpos-2160:2190	True	0.14	14.846565	5.576979	9.82769	1.8679512	28S_binpos-2160:2190	True	0.1	-6.6698837	-0.34718364	9.830427	0.3861434	RSBN1__ENST00000615321.1_binpos-26:52	True	0.17	6.1667266	9.5882435	4.5893703	4.796343
CGGAGGGCGGCGGCGGCGGCGGGGGTGTGG	28S_binpos-2160:2190	True	0.28	0.1	Ensemble	rRNA	28S_binpos-2160:2190	rRNA	LOCO	True	False	False	['LC']	<span style="color:green">Baseline, Seq, Seq-Rev, Seq-Seq, Seq-Struct</span>	<span style="color:green">>-✓---</span><span style="color:goldenrod">|</span><span style="color:red">-----<</span>	GCGGCGGCGGCGGCGGCGGCGGGGGTGTGG	......((.((....)).))..........	rRNA	G<span style="background-color:lightgreen">CGG</span><span style="background-color:red">CG</span><span style="background-color:lightgreen">GCGGCGGCGGCGGCGGGGGTGTGG</span>	False	False	False	28S_binpos-2160:2190	True	0.1	-0.74107075	10.261819	3.8248227	-9.542893	28S_binpos-2160:2190	True	0.23	-2.6004353	4.328807	3.3247254	9.327115	28S_binpos-2160:2190	True	0.23	14.791179	5.586742	7.4256854	6.9486485	28S_binpos-2160:2190	True	0.1	-6.6578703	-0.41442677	9.827512	0.38576406	28S_binpos-2160:2190	True	0.2	6.1618667	9.584364	4.611379	4.7964993
CGGAGGGCGGCGGCGGCGGCGGGGGTT	28S_binpos-2160:2190	True	0.28	0.11	Ensemble	rRNA	DLX2__ENST00000466293.2_binpos-570:600	protein_coding	LOCO	True	False	False	['LC']	<span style="color:green">Baseline, Seq, Seq-Rev, Seq-Seq, Seq-Struct</span>	<span style="color:green">>-✓---</span><span style="color:goldenrod">|</span><span style="color:red">-----<</span>	CGGCGGCGGCGGCGGCGGCGGGGGT	......((.((....)).)).......	rRNA	<span style="background-color:lightgreen">CGG</span><span style="background-color:red">CG</span><span style="background-color:lightgreen">GCGGCGGCGGCGGCGGGGGT</span>	False	False	False	28S_binpos-2160:2190	True	0.11	-1.3238819	9.995807	3.8344693	-9.528359	28S_binpos-3390:3420	True	0.3	-2.6374304	4.3825684	3.230494	9.178561	28S_binpos-2160:2190	True	0.17	15.00466	5.6814733	9.868958	1.8551463	28S_binpos-3390:3420	True	0.19	-6.4045157	-0.2771315	-10.751339	-0.07046441	28S_binpos-3390:3420	True	0.11	6.148383	9.598896	4.593067	4.7937927
CGGAGGGCGGCGGCGGCGGGGG	28S_binpos-2160:2190	True	0.29	0.05	Ensemble	rRNA		protein_coding;rRNA	LOCO	True	False	False	['LC']	<span style="color:green">Baseline, Seq, Seq-Rev, Seq-Seq, Seq-Struct</span>	<span style="color:green">>✓----</span><span style="color:goldenrod">|</span><span style="color:red">-----<</span>	CGGAGGGCGGCGGCGGCGGCGG	.......(.((....)).)...	rRNA	<span style="background-color:lightgreen">CGGAGGGCGGCGGCGGCGG</span><span style="background-color:red">C</span><span style="background-color:lightgreen">GG</span>	False	False	False	3p-CCA-tRF__tRNA-Tyr-GTA	True	0.23	-3.0720785	9.279845	3.7846327	-9.433115	28S_binpos-3120:3150	True	0.23	-1.906499	4.320598	13.115131	4.535513	28S_binpos-2160:2190	True	0.05	16.012308	-5.781006	9.788849	0.5728112	28S_binpos-2100:2130	True	0.23	-5.885856	-0.75639397	9.841525	0.3593886	28S_binpos-3300:3330	True	0.09	5.8400183	9.167218	4.7099204	4.757762
CGGAGGGCGGCGGCGGCGGGGGTG	28S_binpos-2160:2190	True	0.29	0.12	Ensemble	rRNA		protein_coding;rRNA	LOCO	True	False	False	['LC']	<span style="color:green">Baseline, Seq, Seq-Rev, Seq-Seq, Seq-Struct</span>	<span style="color:green">>--✓--</span><span style="color:goldenrod">|</span><span style="color:red">-----<</span>	CGGAGGGCGGCGGCGGCGGCGG	.......(.((....)).).....	rRNA	<span style="background-color:lightgreen">CGGAGGGCGGCGGCGGCGG</span><span style="background-color:red">C</span><span style="background-color:lightgreen">GG</span>	False	False	False	28S_binpos-3090:3120	True	0.16	-3.0847924	10.310257	3.8407724	-9.515629	28S_binpos-3090:3120	True	0.25	-2.074057	4.0641336	13.04741	4.5508814	28S_binpos-2160:2190	True	0.12	15.253951	5.5461297	9.675335	0.8900992	28S_binpos-2160:2190	True	0.25	-6.4921365	-0.43930888	9.827689	0.3866095	18S_binpos-392:420	True	0.12	5.868322	9.214697	4.736785	4.7705574
CGGAGGGCGGCGGCGGCGGT	28S_binpos-2130:2160	True	0.28	0.05	Ensemble	rRNA		protein_coding	LOCO	True	False	False	['LC']	<span style="color:green">Baseline, Seq, Seq-Rev, Seq-Seq, Seq-Struct</span>	<span style="color:green">>✓----</span><span style="color:goldenrod">|</span><span style="color:red">-----<</span>	CGGAGGGCGGCGGCGGCGGC	......((.((....)).))	rRNA	<span style="background-color:lightgreen">CGGAGGGCGGCGGCGGCGG</span>C	False	False	False	28S_binpos-2130:2160	True	0.05	-2.3984118	8.483764	3.8215165	-9.327646	28S_binpos-2130:2160	True	0.05	-2.4938915	3.9021873	3.363827	9.133357	28S_binpos-2130:2160	True	0.05	1.5558004	7.2862024	8.514213	1.9795635	28S_binpos-2130:2160	True	0.05	-5.642661	-0.94269973	-2.6553745	-0.48065773	28S_binpos-2130:2160	True	0.05	5.848406	9.133694	4.754705	4.762037
CGGAGGGCGGCGGCGGCT	28S_binpos-1350:1380	True	0.28	0.11	Ensemble	rRNA		lncRNA;protein_coding;rRNA	LOCO	True	False	False	['LC']	<span style="color:green">Baseline, Seq, Seq-Rev, Seq-Seq, Seq-Struct</span>	<span style="color:green">>-✓---</span><span style="color:goldenrod">|</span><span style="color:red">-----<</span>	TCGGAGGGCGGCGGCGGCG	....((.((....)).))	rRNA	T<span style="background-color:lightgreen">CGGAGGGCGGCGGCGGC</span>G	False	False	False	28S_binpos-2130:2160	True	0.15	-2.373729	8.548232	3.7807567	-9.328024	28S_binpos-2130:2160	True	0.15	-1.9880161	4.269792	13.126836	4.5161266	28S_binpos-2100:2130	True	0.25	1.8214912	8.791708	8.499189	2.0399678	28S_binpos-1350:1380	True	0.11	-5.625904	-1.0181686	-2.6993773	-0.5013574	TNFRSF13B__ENST00000579315.5_binpos-570:600	True	0.15	5.854653	9.004961	4.7581367	4.7427597
CGGAGGGCGTCAGGCTCAGTCCCCTCCCGA	28S_binpos-1650:1680	False	0.28	0.47	Ensemble	rRNA	no_annotation	no_annotation	no_annotation	True	False	False	['LC']	<span style="color:red">Baseline, Seq, Seq-Rev, Seq-Seq, Seq-Struct</span>	<span style="color:green">>-----</span><span style="color:goldenrod">|</span><span style="color:red">--✗--<</span>	CGAGGCCTCTCCAGTCCG	.((((((.(.(.......).)))))))...	Novel	C<span style="background-color:lightgreen">GAGG</span><span style="background-color:red">CCTCTCCAGT</span><span style="background-color:lightgreen">CCG</span>	False	False	False	28S_binpos-1650:1680	False	0.47	0.7779606	12.536811	2.5181203	-6.2964263	misc-tRF__tRNA-Gly-GCC	False	0.43	-4.8476205	2.456178	9.365664	3.1718109	misc-tRF__tRNA-iMet-CAT	False	0.47	14.859672	8.85926	8.298471	6.8851514	28S_binpos-2430:2460	False	0.43	-0.8588323	-4.951029	5.564368	7.547801	28S_binpos-1050:1080	False	0.33	6.4259763	10.171781	8.6647625	3.563709
CGGAGGGGAAAGGAGGAGAGG	miR-483-5p	False	0.28	0.36	Ensemble	miRNA	FAM227A__ENST00000535113.7_binpos-2001:2030	protein_coding	LOCO	True	False	False	['LC']	<span style="color:red">Baseline, Seq, Seq-Rev, Seq-Seq, Seq-Struct</span>	<span style="color:green">>-----</span><span style="color:goldenrod">|</span><span style="color:red">✗----<</span>	AAGACGGGAGGAAAGAAGGGAG	.....................	Novel	AAGACG<span style="background-color:lightgreen">GGAG</span><span style="background-color:red">G</span><span style="background-color:lightgreen">AAAGAA</span>GGGAG	False	False	False	miR-483-5p	False	0.36	-2.417692	6.423214	-7.675385	-4.8941593	miR-483-5p	False	0.36	-0.62796307	8.189244	6.1422133	8.591918	miR-483-5p	False	0.36	8.246075	-7.1067667	7.1124535	8.792799	miR-483-5p	False	0.36	-5.9577746	0.11853525	-1.5318923	2.211763	28S_binpos-3120:3150	False	0.33	6.372468	7.377448	3.9035187	3.7304413
CGGAGGGGCCGCGGGCCGG	28S_binpos-3510:3540	True	0.28	0.0	Ensemble	rRNA	28S_binpos-3510:3540	rRNA	HICO-Familiar	True	True	False	['TCGA', 'LC']	<span style="color:green">Baseline, Seq, Seq-Rev, Seq-Seq, Seq-Struct</span>	<span style="color:green">>✓----</span><span style="color:goldenrod">|</span><span style="color:red">-----<</span>	CGGAGGGGCCGCGGGCCGG	......((((...))))..	rRNA	<span style="background-color:lightgreen">CGGAGGGGCCGCGGGCCGG</span>	False	False	True	28S_binpos-3510:3540	True	0.0	-2.833733	9.123591	-3.9060874	-9.008735	28S_binpos-3510:3540	True	0.0	-3.2422652	4.420831	3.9279525	7.153231	28S_binpos-3510:3540	True	0.0	1.4162984	8.618746	6.4376564	2.541625	28S_binpos-3510:3540	True	0.0	-5.550525	-1.7824806	1.6414248	19.28603	28S_binpos-3510:3540	True	0.0	5.0890136	9.144614	4.724407	3.7170045
CGGAGGGGCCGCGGGCCGGT	28S_binpos-3510:3540	True	0.28	0.0	Ensemble	rRNA	28S_binpos-3510:3540	rRNA	HICO-Familiar	False	True	False	['TCGA']	<span style="color:green">Baseline, Seq, Seq-Rev, Seq-Seq, Seq-Struct</span>	<span style="color:green">>✓----</span><span style="color:goldenrod">|</span><span style="color:red">-----<</span>	CGGAGGGGCCGCGGGCCGGT	......((((...))))...	rRNA	<span style="background-color:lightgreen">CGGAGGGGCCGCGGGCCGGT</span>	False	False	True	28S_binpos-3510:3540	True	0.0	-1.3583124	10.137517	-3.90372	-9.009052	28S_binpos-3510:3540	True	0.0	-3.3192687	4.000411	3.9108853	7.130651	28S_binpos-3510:3540	True	0.05	1.2695897	7.5495896	6.409453	2.5069387	28S_binpos-3510:3540	True	0.0	-5.501097	-1.8811293	1.6421465	19.28195	28S_binpos-3510:3540	True	0.0	5.038646	9.1373625	4.718584	3.7591405
CGGAGGGGCCGCGGGCCGGTC	28S_binpos-3510:3540	True	0.28	0.0	Ensemble	rRNA	28S_binpos-3510:3540	rRNA	HICO-Familiar	True	True	False	['TCGA', 'LC']	<span style="color:green">Baseline, Seq, Seq-Rev, Seq-Seq, Seq-Struct</span>	<span style="color:green">>✓----</span><span style="color:goldenrod">|</span><span style="color:red">-----<</span>	CGGAGGGGCCGCGGGCCGGTC	......((((...))))....	rRNA	<span style="background-color:lightgreen">CGGAGGGGCCGCGGGCCGGTC</span>	False	False	True	28S_binpos-3510:3540	True	0.0	-1.9249419	11.283931	-12.384052	-1.1492329	28S_binpos-3510:3540	True	0.0	-4.465228	4.6380644	3.8820984	7.0848656	28S_binpos-3510:3540	True	0.0	17.62058	-2.3813097	6.376752	2.4664183	28S_binpos-3510:3540	True	0.0	-5.4594073	-2.0580206	3.661603	-3.785907	28S_binpos-3510:3540	True	0.0	5.0666094	9.176186	4.6985235	3.7455528
CGGAGGGGCCGCGGGCCGGTCC	28S_binpos-3510:3540	True	0.28	0.04	Ensemble	rRNA	28S_binpos-3510:3540	rRNA	HICO-Familiar	True	False	False	['LC']	<span style="color:green">Baseline, Seq, Seq-Rev, Seq-Seq, Seq-Struct</span>	<span style="color:green">>✓----</span><span style="color:goldenrod">|</span><span style="color:red">-----<</span>	CGGAGGGGCCGCGGGCCGGTCCC	.(((..((((...))))..)))	rRNA	<span style="background-color:lightgreen">CGGAGGGGCCGCGGGCCGGTCC</span>C	False	False	True	28S_binpos-3510:3540	True	0.05	-2.187995	11.219533	-12.397284	-1.1374195	28S_binpos-3510:3540	True	0.05	-4.454139	4.6012726	3.839106	7.004634	28S_binpos-3510:3540	True	0.05	4.117041	-12.536055	11.382731	3.96838	28S_binpos-3510:3540	True	0.04	-5.426288	-2.092611	3.6570299	-3.8166742	28S_binpos-3510:3540	True	0.0	5.117216	9.17282	4.66846	3.7393801
CGGAGGGGCCGCGGGCCGGTCCC	28S_binpos-3510:3540	True	0.28	0.0	Ensemble	rRNA	28S_binpos-3510:3540	rRNA	HICO-Familiar	True	False	False	['LC']	<span style="color:green">Baseline, Seq, Seq-Rev, Seq-Seq, Seq-Struct</span>	<span style="color:green">>✓----</span><span style="color:goldenrod">|</span><span style="color:red">-----<</span>	CGGAGGGGCCGCGGGCCGGTCCC	....(((((((.....)))))))	rRNA	<span style="background-color:lightgreen">CGGAGGGGCCGCGGGCCGGTCCC</span>	False	False	True	28S_binpos-3510:3540	True	0.04	-2.5034385	11.331211	-12.398239	-1.1307007	28S_binpos-3510:3540	True	0.09	-4.4848413	4.608732	3.800983	6.96074	28S_binpos-3510:3540	True	0.13	4.0915465	-12.444514	7.404489	5.9208746	28S_binpos-3510:3540	True	0.0	-5.424399	-2.1257887	3.6578982	-3.8257835	28S_binpos-3510:3540	True	0.04	5.0591197	9.154397	4.722663	3.7612762
CGGAGGGGCCGCGGGCCGGTCCCC	28S_binpos-3510:3540	True	0.28	0.0	Ensemble	rRNA	28S_binpos-3510:3540	rRNA	HICO-Familiar	True	False	False	['LC']	<span style="color:green">Baseline, Seq, Seq-Rev, Seq-Seq, Seq-Struct</span>	<span style="color:green">>✓----</span><span style="color:goldenrod">|</span><span style="color:red">-----<</span>	CGGAGGGGCCGCGGGCCGGTCCCC	....(((((((.....))))))).	rRNA	<span style="background-color:lightgreen">CGGAGGGGCCGCGGGCCGGTCCCC</span>	False	False	True	28S_binpos-3510:3540	True	0.0	-2.6513336	11.379629	-12.39894	-1.1275122	28S_binpos-3510:3540	True	0.2	-4.5586247	4.6470304	3.7700374	6.89197	28S_binpos-3510:3540	True	0.17	16.974884	4.217214	7.2498083	5.898262	28S_binpos-3510:3540	True	0.04	-5.501175	-2.1510458	3.6584241	-3.83957	28S_binpos-3510:3540	True	0.08	5.1024556	9.180413	4.6738133	3.7211857
CGGAGGGGCCGCGGGCCGGTCCCCC	28S_binpos-3510:3540	True	0.28	0.04	Ensemble	rRNA	28S_binpos-3510:3540	rRNA	HICO-Familiar	True	False	False	['LC']	<span style="color:green">Baseline, Seq, Seq-Rev, Seq-Seq, Seq-Struct</span>	<span style="color:green">>✓----</span><span style="color:goldenrod">|</span><span style="color:red">-----<</span>	CGGAGGGGCCGCGGGCCGGTCCCC	.((.(((((((.....)))))))))	rRNA	<span style="background-color:lightgreen">CGGAGGGGCCGCGGGCCGGTCCCC</span>	False	False	True	28S_binpos-3510:3540	True	0.04	-2.706212	11.484965	-12.40024	-1.1219627	28S_binpos-3510:3540	True	0.17	-4.550519	4.5945587	3.7628756	6.884838	28S_binpos-3510:3540	True	0.11	11.105969	1.6699086	7.6663165	5.825965	28S_binpos-3510:3540	True	0.07	-5.451872	-2.1832058	3.6610801	-3.8441315	28S_binpos-570:600	True	0.12	5.1513004	9.170475	4.710985	3.7427955
CGGAGGGGCCGCGGGCCGGTCCCCCC	28S_binpos-3510:3540	True	0.29	0.07	Ensemble	rRNA	28S_binpos-3510:3540	rRNA	HICO-Familiar	True	False	False	['LC']	<span style="color:green">Baseline, Seq, Seq-Rev, Seq-Seq, Seq-Struct</span>	<span style="color:green">>-✓---</span><span style="color:goldenrod">|</span><span style="color:red">-----<</span>	CGGAGGGGCCGCGGGCCGGTCCCCCCCG	.((.(((((((.....))))))))).	rRNA	<span style="background-color:lightgreen">CGGAGGGGCCGCGGGCCGGTCCCCCC</span>CG	False	False	True	28S_binpos-3510:3540	True	0.08	-2.6924899	11.535561	-12.40005	-1.1249144	28S_binpos-3510:3540	True	0.13	-4.5970516	4.632204	3.773747	6.8265715	28S_binpos-3510:3540	True	0.07	15.105815	8.998836	7.7336283	5.80927	28S_binpos-3510:3540	True	0.11	-5.448607	-2.1875606	3.6627116	-3.8436341	28S_binpos-3510:3540	True	0.15	5.1342435	9.117393	4.6992936	3.7703285
CGGAGGGGCCGCGGGCCGGTCCCCCCCG	28S_binpos-3510:3540	True	0.29	0.0	Ensemble	rRNA	28S_binpos-3510:3540	rRNA	HICO-Familiar	True	False	False	['LC']	<span style="color:green">Baseline, Seq, Seq-Rev, Seq-Seq, Seq-Struct</span>	<span style="color:green">>✓----</span><span style="color:goldenrod">|</span><span style="color:red">-----<</span>	CGGAGGGGCCGCGGGCCGGTCCCCCCCG	(((.(((((((.....))).)))).)))	rRNA	<span style="background-color:lightgreen">CGGAGGGGCCGCGGGCCGGTCCCCCCCG</span>	False	False	True	28S_binpos-3510:3540	True	0.07	-2.7616954	11.592325	-12.4098	-1.1090963	28S_binpos-3510:3540	True	0.07	-4.632347	4.5982094	3.7770202	6.845147	28S_binpos-3510:3540	True	0.0	15.08175	9.06696	7.834116	5.807912	28S_binpos-3510:3540	True	0.11	-5.4436574	-2.1877742	3.658304	-3.8434706	28S_binpos-570:600	True	0.21	5.1400537	9.16555	4.6938367	3.735639
CGGAGGGGCCGGGGGGCT	28S_binpos-3180:3210	False	0.3	0.37	Ensemble	rRNA	FAM117A__ENST00000506156.1_binpos-90:120	protein_coding	HICO-Novel	True	False	False	['LC']	<span style="color:red">Seq, Seq-Rev, Seq-Seq, Seq-Struct</span>	<span style="color:green">>-----</span><span style="color:goldenrod">|</span><span style="color:red">✗----<</span>	GGGGCGGCGGCGGGGGGAG	......((((....))))	Novel	<span style="background-color:lightgreen">GGGGC</span><span style="background-color:red">GGCGG</span><span style="background-color:lightgreen">CGGGGGG</span>AG	False	False	True	28S_binpos-4080:4110	False	0.3	-2.3970833	9.498566	-9.5660095	-9.518902	28S_binpos-3180:3210	False	0.37	-3.0217624	4.334066	5.4015017	8.502883	28S_binpos-3180:3210	False	0.36	1.4686937	8.734804	7.936872	4.654944	28S_binpos-3180:3210	False	0.3	-5.620562	-0.6593898	2.365158	-6.957906	TNFRSF13B__ENST00000579315.5_binpos-570:600	True	0.2	5.3993564	9.099904	4.6821523	3.7875078
CGGAGGGGCCGGGGGGCTC	28S_binpos-1200:1230	False	0.3	0.37	Ensemble	rRNA	FAM117A__ENST00000506156.1_binpos-90:120	protein_coding	HICO-Novel	True	False	False	['LC']	<span style="color:red">Seq, Seq-Rev, Seq-Seq, Seq-Struct</span>	<span style="color:green">>-----</span><span style="color:goldenrod">|</span><span style="color:red">✗----<</span>	GGAGGGGGCGGGCTCCGGC	.....(((((....)))))	Novel	<span style="background-color:lightgreen">GGAGGGG</span><span style="background-color:red">GCGGG</span><span style="background-color:lightgreen">CTCCGG</span>C	False	False	True	28S_binpos-570:600	False	0.3	-2.323173	10.177633	-8.177304	-10.392494	28S_binpos-1200:1230	False	0.37	-3.2747016	4.3652034	9.103147	10.841095	28S_binpos-570:600	False	0.3	2.3627515	8.0898075	7.933924	4.672728	28S_binpos-570:600	False	0.32	-5.4375553	-1.7799733	1.2085267	13.702364	28S_binpos-4080:4110	True	0.19	5.3466916	9.213201	4.7358656	3.7821283
CGGAGGGGGAGAGGGAGG	hypermapper_469	False	0.3	0.42	Ensemble	protein_coding	CLN3__ENST00000563874.5_binpos-180:210;CLN3__ENST00000569430.7_binpos-1131:1160;CRIM1__ENST00000280527.7_binpos-120:150;NCKAP1__ENST00000361354.9_binpos-13350:13380;PSAP__ENST00000493143.1_binpos-58:87;RCHY1__ENST00000514021.1_binpos-78:104;ZEB1-AS1__ENST	lncRNA;protein_coding	LOCO	True	False	False	['LC']	<span style="color:red">Baseline, Seq, Seq-Rev, Seq-Seq, Seq-Struct</span>	<span style="color:green">>-----</span><span style="color:goldenrod">|</span><span style="color:red">-✗---<</span>	GAGAACTCGGGAGGGAGACGGGGG	..................	Novel	GAGAACTCGG<span style="background-color:lightgreen">GAGGGAG</span>ACGGGGG	False	False	False	28S_binpos-3120:3150	False	0.35	-1.315569	6.498316	-8.096049	-4.8955317	hypermapper_469	False	0.42	-1.5232856	7.6968493	6.589852	8.988038	hypermapper_469	False	0.3	8.087662	14.545605	11.238943	3.467367	hypermapper_316	False	0.33	-5.994436	0.042776342	-0.7470393	2.1297293	28S_binpos-4080:4110	False	0.41	6.1424065	7.332573	3.9228644	3.69576
CGGAGGGGGCGGGCTCCG	28S_binpos-570:600	True	0.28	0.05	Ensemble	rRNA	28S_binpos-570:600	rRNA	HICO-Familiar	True	False	False	['LC']	<span style="color:green">Baseline, Seq, Seq-Rev, Seq-Seq, Seq-Struct</span>	<span style="color:green">>✓----</span><span style="color:goldenrod">|</span><span style="color:red">-----<</span>	CGGAGGGGGCGGGCTCCGG	(((((........)))))	rRNA	<span style="background-color:lightgreen">CGGAGGGGGCGGGCTCCG</span>G	False	False	True	28S_binpos-570:600	True	0.1	-3.490584	9.385138	-8.1721525	-10.388651	28S_binpos-570:600	True	0.1	-3.0744185	4.5716553	2.8725283	-7.248366	28S_binpos-570:600	True	0.1	-2.759188	1.178638	8.194864	5.3416185	28S_binpos-570:600	True	0.05	-5.4709554	-1.8306714	1.2370201	13.656917	snoDB0304_binpos-50:70	True	0.1	5.434803	9.158807	4.7859006	3.7728102
CGGAGGGGGCGGGCTCCGG	28S_binpos-570:600	True	0.28	0.0	Ensemble	rRNA	28S_binpos-570:600	rRNA	HICO-Familiar	True	False	False	['LC']	<span style="color:green">Baseline, Seq, Seq-Rev, Seq-Seq, Seq-Struct</span>	<span style="color:green">>✓----</span><span style="color:goldenrod">|</span><span style="color:red">-----<</span>	CGGAGGGGGCGGGCTCCGG	(((((........))))).	rRNA	<span style="background-color:lightgreen">CGGAGGGGGCGGGCTCCGG</span>	False	False	True	28S_binpos-570:600	True	0.05	-3.3833566	9.342707	-8.168934	-10.3860035	28S_binpos-570:600	True	0.05	-3.1418507	4.6418653	2.87359	-7.2497	28S_binpos-570:600	True	0.05	-2.7059026	1.0990256	8.119431	5.305744	28S_binpos-570:600	True	0.0	-5.433383	-1.855681	1.2456229	13.654762	28S_binpos-4080:4110	True	0.05	5.418489	9.15635	4.788151	3.800628
CGGAGGGGGCGGGCTCCGGC	28S_binpos-570:600	True	0.28	0.0	Ensemble	rRNA	28S_binpos-570:600	rRNA	HICO-Familiar	True	True	False	['TCGA', 'LC']	<span style="color:green">Baseline, Seq, Seq-Rev, Seq-Seq, Seq-Struct</span>	<span style="color:green">>✓----</span><span style="color:goldenrod">|</span><span style="color:red">-----<</span>	CGGAGGGGGCGGGCTCCGGC	(((((........)))))..	rRNA	<span style="background-color:lightgreen">CGGAGGGGGCGGGCTCCGGC</span>	False	False	True	28S_binpos-570:600	True	0.0	-3.660409	9.5569105	-8.164451	-10.383637	28S_binpos-570:600	True	0.0	-3.140729	4.654032	2.872397	-7.2507997	28S_binpos-570:600	True	0.0	-2.5800426	1.0663642	8.226508	5.271586	28S_binpos-570:600	True	0.0	-5.4899764	-1.8578191	1.2430942	13.640157	MCUR1__ENST00000488770.1_binpos-390:420	True	0.0	5.4434943	9.172148	4.775293	3.8656447
CGGAGGGGGCGGGCTCCGGCG	28S_binpos-570:600	True	0.3	0.0	Ensemble	rRNA	28S_binpos-570:600	rRNA	HICO-Familiar	True	False	False	['LC']	<span style="color:green">Baseline, Seq, Seq-Rev, Seq-Seq, Seq-Struct</span>	<span style="color:green">>✓----</span><span style="color:goldenrod">|</span><span style="color:red">-----<</span>	CGGAGGGGGCGGGCTCCGGCG	(((((........)))))...	rRNA	<span style="background-color:lightgreen">CGGAGGGGGCGGGCTCCGGCG</span>	False	False	True	28S_binpos-570:600	True	0.05	-3.8259716	9.731891	-8.165422	-10.3831215	28S_binpos-570:600	True	0.0	-3.1570427	4.652452	2.8713012	-7.250631	28S_binpos-570:600	True	0.05	17.533897	-2.1316833	8.238695	5.269318	28S_binpos-570:600	True	0.05	-5.4568114	-1.895305	1.2405117	13.639241	28S_binpos-570:600	True	0.05	5.4049506	9.202062	4.7870483	3.859674
CGGAGGGGGCGGGCTCCGGCGG	28S_binpos-570:600	True	0.28	0.0	Ensemble	rRNA	28S_binpos-570:600	rRNA	HICO-Familiar	True	True	False	['TCGA', 'LC']	<span style="color:green">Baseline, Seq, Seq-Rev, Seq-Seq, Seq-Struct</span>	<span style="color:green">>✓----</span><span style="color:goldenrod">|</span><span style="color:red">-----<</span>	CGGAGGGGGCGGGCTCCGGCGG	(((((........)))))....	rRNA	<span style="background-color:lightgreen">CGGAGGGGGCGGGCTCCGGCGG</span>	False	False	True	28S_binpos-570:600	True	0.0	-3.7104254	9.864736	-8.161166	-10.381047	28S_binpos-570:600	True	0.0	-3.1494138	4.6550865	2.873506	-7.251271	28S_binpos-570:600	True	0.0	16.041725	-6.37144	11.708293	5.943649	28S_binpos-570:600	True	0.0	-5.3834186	-2.0235412	1.242295	13.638029	28S_binpos-570:600	True	0.0	5.4287343	9.170373	4.764782	3.875262
CGGAGGGGGCGGGCTCCGGCGGG	28S_binpos-570:600	True	0.28	0.0	Ensemble	rRNA	28S_binpos-570:600	rRNA	HICO-Familiar	True	True	False	['TCGA', 'LC']	<span style="color:green">Baseline, Seq, Seq-Rev, Seq-Seq, Seq-Struct</span>	<span style="color:green">>✓----</span><span style="color:goldenrod">|</span><span style="color:red">-----<</span>	CGGAGGGGGCGGGCTCCGGCGGG	(((((........))))).....	rRNA	<span style="background-color:lightgreen">CGGAGGGGGCGGGCTCCGGCGGG</span>	False	False	True	28S_binpos-570:600	True	0.0	-3.5912318	10.005692	-8.153029	-10.373118	28S_binpos-570:600	True	0.0	-3.163638	4.6640134	2.8716352	-7.252935	28S_binpos-570:600	True	0.0	16.535627	-4.296294	11.263266	5.835162	28S_binpos-570:600	True	0.0	-5.3135242	-2.0486746	1.245331	13.635138	28S_binpos-570:600	True	0.0	5.4814963	9.158638	4.7614145	3.8660507
CGGAGGGGGCGGGCTCCGGCGGGT	28S_binpos-570:600	True	0.28	0.0	Ensemble	rRNA	28S_binpos-570:600	rRNA	HICO-Familiar	True	True	False	['TCGA', 'LC']	<span style="color:green">Baseline, Seq, Seq-Rev, Seq-Seq, Seq-Struct</span>	<span style="color:green">>✓----</span><span style="color:goldenrod">|</span><span style="color:red">-----<</span>	CGGAGGGGGCGGGCTCCGGCGGGT	(((((........)))))......	rRNA	<span style="background-color:lightgreen">CGGAGGGGGCGGGCTCCGGCGGGT</span>	False	False	True	28S_binpos-570:600	True	0.0	-2.280214	10.793864	-8.145548	-10.354371	28S_binpos-570:600	True	0.0	-3.4337225	4.6223598	2.8716323	-7.252966	28S_binpos-570:600	True	0.0	15.418655	5.642957	8.484032	5.3765826	28S_binpos-570:600	True	0.0	-5.304156	-2.1665573	1.2467729	13.61821	28S_binpos-570:600	True	0.0	5.468829	9.216274	4.7502103	3.851438
CGGAGGGGGCGGGCTCCGGCGGGTG	28S_binpos-570:600	True	0.28	0.0	Ensemble	rRNA	28S_binpos-570:600	rRNA	HICO-Familiar	True	False	False	['LC']	<span style="color:green">Baseline, Seq, Seq-Rev, Seq-Seq, Seq-Struct</span>	<span style="color:green">>✓----</span><span style="color:goldenrod">|</span><span style="color:red">-----<</span>	CGGAGGGGGCGGGCTCCGGCGGGTG	(((((........))))).......	rRNA	<span style="background-color:lightgreen">CGGAGGGGGCGGGCTCCGGCGGGTG</span>	False	False	True	28S_binpos-570:600	True	0.0	-2.205108	10.9188175	-8.123181	-10.32156	28S_binpos-570:600	True	0.04	-3.6084983	3.3836772	2.8665023	-7.2618933	28S_binpos-570:600	True	0.04	15.417699	5.5835466	8.283498	5.295248	28S_binpos-570:600	True	0.04	-5.308143	-2.1993592	1.255693	13.607068	28S_binpos-570:600	True	0.04	5.460992	9.233463	4.771399	3.8631828
CGGAGGGGGCGGGCTCCGGCGGGTGC	28S_binpos-570:600	True	0.28	0.04	Ensemble	rRNA	28S_binpos-570:600	rRNA	HICO-Familiar	True	False	False	['LC']	<span style="color:green">Baseline, Seq, Seq-Rev, Seq-Seq, Seq-Struct</span>	<span style="color:green">>✓----</span><span style="color:goldenrod">|</span><span style="color:red">-----<</span>	CGGAGGGGGCGGGCTCCGGCGGGTG	(((((........)))))........	rRNA	<span style="background-color:lightgreen">CGGAGGGGGCGGGCTCCGGCGGGTG</span>	False	False	True	28S_binpos-570:600	True	0.04	-2.496183	11.128399	-8.124516	-10.321041	28S_binpos-570:600	True	0.08	-3.636014	3.4218752	2.865318	-7.263995	28S_binpos-570:600	True	0.04	15.402134	5.6634645	8.283601	5.3490057	28S_binpos-570:600	True	0.04	-5.2801576	-2.2018127	1.2495588	13.615719	OXSR1__ENST00000446845.5_binpos-116:145	True	0.08	5.4717126	9.233812	4.7522597	3.9190862
CGGAGGGGGCGGGCTCCGGCGGGTGCG	28S_binpos-570:600	True	0.28	0.04	Ensemble	rRNA	28S_binpos-570:600	rRNA	HICO-Familiar	True	False	False	['LC']	<span style="color:green">Baseline, Seq, Seq-Rev, Seq-Seq, Seq-Struct</span>	<span style="color:green">>✓----</span><span style="color:goldenrod">|</span><span style="color:red">-----<</span>	GGAGGGGGCGGGCTCCGGCGGGTGCG	(((((........)))))((....)).	rRNA	<span style="background-color:lightgreen">GGAGGGGGCGGGCTCCGGCGGGTGCG</span>	False	False	True	28S_binpos-570:600	True	0.04	-2.6204555	11.177833	-8.123989	-10.3261385	28S_binpos-570:600	True	0.11	-3.6556532	3.400776	2.8636832	-7.266954	28S_binpos-570:600	True	0.04	14.375131	8.867864	8.251923	5.326269	28S_binpos-570:600	True	0.04	-5.2109365	-2.237514	1.2467688	13.62179	28S_binpos-570:600	True	0.07	5.446921	9.269953	4.767625	3.9056578
CGGAGGGGGCGGGCTCCGGCGGGTGCGGGG	28S_binpos-570:600	True	0.28	0.03	Ensemble	rRNA	28S_binpos-570:600	rRNA	HICO-Familiar	True	False	False	['LC']	<span style="color:green">Baseline, Seq, Seq-Rev, Seq-Seq, Seq-Struct</span>	<span style="color:green">>✓----</span><span style="color:goldenrod">|</span><span style="color:red">-----<</span>	GGAGGGGGCGGGCTCCGGCGGGTGCGGGG	(((((........)))))((....))....	rRNA	<span style="background-color:lightgreen">GGAGGGGGCGGGCTCCGGCGGGTGCGGGG</span>	False	False	True	28S_binpos-570:600	True	0.1	-2.1596804	11.218096	-8.126844	-10.324279	28S_binpos-570:600	True	0.2	-3.6191447	3.3962243	2.8653514	-7.264191	28S_binpos-570:600	True	0.1	14.457303	8.920044	8.278333	5.345796	28S_binpos-570:600	True	0.03	-5.0849347	-2.375401	1.2421149	13.629053	CTXND1__ENST00000560778.3_binpos-30:60	True	0.03	5.3180413	9.411729	4.8594027	4.175668
CGGAGGGGGCGGTCCGGGTGCCCCCTCCA	28S_binpos-480:510	False	0.3	0.48	Ensemble	rRNA	no_annotation	no_annotation	no_annotation	True	False	False	['LC']	<span style="color:red">Baseline, Seq, Seq-Rev, Seq-Seq, Seq-Struct</span>	<span style="color:green">>-----</span><span style="color:goldenrod">|</span><span style="color:red">--✗--<</span>	CGGGGCGGGGTCCGCCGG	.((((((((((.......)))))))))).	Novel	C<span style="background-color:lightgreen">GGGGCGG</span><span style="background-color:red">GG</span><span style="background-color:lightgreen">TCCG</span>CCGG	False	False	False	28S_binpos-2160:2190	False	0.38	-2.083116	11.678488	1.0235771	7.8006673	28S_binpos-480:510	False	0.48	-4.8746376	4.9909234	3.0278342	6.9871807	28S_binpos-2160:2190	False	0.37	15.012301	9.093908	7.909594	5.9114146	28S_binpos-750:780	False	0.4	-4.231083	-2.8939424	5.347263	10.652648	28S_binpos-1170:1200	False	0.34	2.735162	10.040221	7.9745874	0.7778643
CGGAGGTGATGAACTGTCTGAGCCTGACC	snoDB0882_binpos-0:26	True	0.28	0.03	Ensemble	snoRNA	snoDB0882_binpos-0:26	snoRNA	LOCO	True	False	False	['LC']	<span style="color:green">Baseline, Seq, Seq-Rev, Seq-Seq, Seq-Struct</span>	<span style="color:green">>✓----</span><span style="color:goldenrod">|</span><span style="color:red">-----<</span>	GGAGGTGATGAACTGTCTGAGCCTGACC	...((((...((....))...))))....	snoRNA	<span style="background-color:lightgreen">GGAGGTGATGAACTGTCTGAGCCTGACC</span>	False	False	False	snoDB0882_binpos-0:26	True	0.03	5.1470275	3.4796255	-4.328573	0.9606073	snoDB0882_binpos-0:26	True	0.03	1.4895176	-2.9432356	-1.2280506	7.439429	snoDB0882_binpos-0:26	True	0.03	11.353063	6.456019	3.2746544	4.152756	snoDB0882_binpos-0:26	True	0.03	-0.18562274	5.4395924	-3.1829875	12.706815	28S_binpos-780:810	True	0.03	8.467543	6.3945346	1.8371558	3.456953
CGGAGGTTCGAAGACGAT	18S_binpos-1036:1064	True	0.3	0.1	Ensemble	rRNA	18S_binpos-1036:1064	rRNA	HICO-Familiar	True	False	False	['LC']	<span style="color:green">Baseline, Seq, Seq-Rev, Seq-Seq, Seq-Struct</span>	<span style="color:green">>-✓---</span><span style="color:goldenrod">|</span><span style="color:red">-----<</span>	GTCGGAGGTTCGAAGACGAT	.......(((....))).	rRNA	GT<span style="background-color:lightgreen">CGGAGGTTCGAAGACGAT</span>	False	False	True	18S_binpos-1036:1064	True	0.14	-2.8566685	10.362923	-5.529833	1.7648063	18S_binpos-1036:1064	True	0.1	0.37325767	0.639346	15.767318	11.241054	18S_binpos-1036:1064	True	0.1	2.6853647	8.131163	6.261061	1.919968	18S_binpos-1036:1064	True	0.1	-3.5874388	-0.4741356	2.7221653	14.70874	snoDB0619_binpos-27:54	True	0.18	5.9822264	7.6065965	7.7769103	0.64571446
CGGAGGTTCGAAGACGATCA	18S_binpos-1036:1064	True	0.28	0.09	Ensemble	rRNA	18S_binpos-1036:1064	rRNA	HICO-Familiar	True	False	False	['LC']	<span style="color:green">Baseline, Seq, Seq-Rev, Seq-Seq, Seq-Struct</span>	<span style="color:green">>-✓---</span><span style="color:goldenrod">|</span><span style="color:red">-----<</span>	CGGAGGTTCGAAGACGATCAGA	.....(.(((....))).).	rRNA	<span style="background-color:lightgreen">CGGAGGTTCGAAGACGATCA</span>GA	False	False	True	18S_binpos-1036:1064	True	0.09	-1.2050191	12.045876	-5.6389556	1.8199345	18S_binpos-1036:1064	True	0.09	-3.876691	5.3308024	15.818126	11.206749	18S_binpos-1036:1064	True	0.09	2.8234622	8.160733	8.983808	1.3066523	18S_binpos-1036:1064	True	0.09	-3.8473938	0.14665522	2.7289093	14.706569	snoDB0619_binpos-27:54	True	0.09	5.975911	7.5834575	7.7761	0.6485963
CGGAGGTTCGAAGACGATCAG	18S_binpos-1036:1064	True	0.28	0.05	Ensemble	rRNA	18S_binpos-1036:1064	rRNA	HICO-Familiar	True	False	False	['LC']	<span style="color:green">Baseline, Seq, Seq-Rev, Seq-Seq, Seq-Struct</span>	<span style="color:green">>✓----</span><span style="color:goldenrod">|</span><span style="color:red">-----<</span>	TCGGAGGTTCGAAGACGATCAG	.....(.(((....))).)..	rRNA	T<span style="background-color:lightgreen">CGGAGGTTCGAAGACGATCAG</span>	False	False	True	18S_binpos-1036:1064	True	0.05	-2.7905605	12.140191	-5.626303	1.8298717	18S_binpos-1036:1064	True	0.05	-3.854014	5.3455577	15.821932	11.205743	18S_binpos-1036:1064	True	0.05	15.689312	-4.3837724	9.360197	0.91864693	18S_binpos-1036:1064	True	0.05	-3.8727386	0.2163732	2.7280977	14.707648	snoDB0619_binpos-27:54	True	0.05	5.972154	7.608784	7.778414	0.647801
CGGAGGTTCGAAGACGATCAGA	18S_binpos-1036:1064	True	0.28	0.0	Ensemble	rRNA	18S_binpos-1036:1064	rRNA	HICO-Familiar	True	True	False	['TCGA', 'LC']	<span style="color:green">Baseline, Seq, Seq-Rev, Seq-Seq, Seq-Struct</span>	<span style="color:green">>✓----</span><span style="color:goldenrod">|</span><span style="color:red">-----<</span>	CGGAGGTTCGAAGACGATCAGA	.....(.(((....))).)...	rRNA	<span style="background-color:lightgreen">CGGAGGTTCGAAGACGATCAGA</span>	False	False	True	18S_binpos-1036:1064	True	0.0	-3.285701	12.116131	-5.6520367	1.8393769	18S_binpos-1036:1064	True	0.0	-3.878612	5.3109818	15.82244	11.2025585	18S_binpos-1036:1064	True	0.0	15.457098	-4.973372	9.783923	0.6611377	18S_binpos-1036:1064	True	0.0	-3.8719325	0.42171037	2.7275486	14.706764	18S_binpos-1036:1064	True	0.0	5.940307	7.6385098	7.7742963	0.6439628
CGGAGGTTCGAAGACGATCAGAT	18S_binpos-1036:1064	True	0.28	0.04	Ensemble	rRNA	18S_binpos-1036:1064	rRNA	HICO-Familiar	True	False	False	['LC']	<span style="color:green">Baseline, Seq, Seq-Rev, Seq-Seq, Seq-Struct</span>	<span style="color:green">>✓----</span><span style="color:goldenrod">|</span><span style="color:red">-----<</span>	CGGAGGTTCGAAGACGATCAGA	.....(.(((....))).)....	rRNA	<span style="background-color:lightgreen">CGGAGGTTCGAAGACGATCAGA</span>	False	False	True	18S_binpos-1036:1064	True	0.04	-4.659777	10.32715	-5.705961	1.812797	18S_binpos-1036:1064	True	0.04	-2.8644307	-1.5207751	15.836338	11.188645	18S_binpos-1036:1064	True	0.04	15.567984	-4.6430044	9.368063	0.5882536	18S_binpos-1036:1064	True	0.04	-3.9972901	1.2743431	2.7263453	14.722657	18S_binpos-1036:1064	True	0.04	5.9436193	7.6918764	7.767246	0.65276533
CGGAGGTTCGAAGACGATCAGATA	18S_binpos-1036:1064	True	0.3	0.04	Ensemble	rRNA	18S_binpos-1036:1064	rRNA	HICO-Familiar	True	False	False	['LC']	<span style="color:green">Baseline, Seq, Seq-Rev, Seq-Seq, Seq-Struct</span>	<span style="color:green">>✓----</span><span style="color:goldenrod">|</span><span style="color:red">-----<</span>	CGGAGGTTCGAAGACGATCAGATAC	.....(.(((....))).).....	rRNA	<span style="background-color:lightgreen">CGGAGGTTCGAAGACGATCAGATA</span>C	False	False	True	18S_binpos-1036:1064	True	0.08	-4.7562656	10.308225	-5.789728	1.798175	18S_binpos-1036:1064	True	0.04	-2.9962683	-1.8770875	15.840047	11.186297	18S_binpos-1036:1064	True	0.04	13.788448	6.0534277	9.710119	0.9435546	18S_binpos-1036:1064	True	0.04	-3.991462	1.2780187	2.7465878	14.764934	18S_binpos-1036:1064	True	0.0	5.915427	7.6991243	7.7404532	0.6511264
CGGAGGTTCGAAGACGATCAGATAC	18S_binpos-1036:1064	True	0.3	0.0	Ensemble	rRNA	18S_binpos-1036:1064	rRNA	HICO-Familiar	True	False	False	['LC']	<span style="color:green">Baseline, Seq, Seq-Rev, Seq-Seq, Seq-Struct</span>	<span style="color:green">>✓----</span><span style="color:goldenrod">|</span><span style="color:red">-----<</span>	CGGAGGTTCGAAGACGATCAGATAC	.....(.(((....))).)......	rRNA	<span style="background-color:lightgreen">CGGAGGTTCGAAGACGATCAGATAC</span>	False	False	True	18S_binpos-1036:1064	True	0.11	-3.734413	10.643673	-5.8869343	1.8241005	18S_binpos-1036:1064	True	0.0	-3.1118126	-2.0877957	15.849745	11.174705	18S_binpos-1036:1064	True	0.0	13.782659	5.9485316	9.092827	1.0673132	18S_binpos-1036:1064	True	0.0	-4.0287356	1.3090107	2.746672	14.7586975	snoDB0619_binpos-27:54	True	0.04	5.8829274	7.7079854	7.7711816	0.6414444
CGGAGGTTCGAAGACGATCAGATACC	18S_binpos-1036:1064	True	0.3	0.04	Ensemble	rRNA	18S_binpos-1036:1064	rRNA	HICO-Familiar	True	False	False	['LC']	<span style="color:green">Baseline, Seq, Seq-Rev, Seq-Seq, Seq-Struct</span>	<span style="color:green">>✓----</span><span style="color:goldenrod">|</span><span style="color:red">-----<</span>	CGGAGGTTCGAAGACGATCAGATAC	....(((((((......)).)).)))	rRNA	<span style="background-color:lightgreen">CGGAGGTTCGAAGACGATCAGATAC</span>	False	False	True	18S_binpos-1036:1064	True	0.13	-3.7445314	10.317334	-8.625294	2.2792888	18S_binpos-1036:1064	True	0.04	-3.2141511	-2.2600706	15.865623	11.144863	18S_binpos-1036:1064	True	0.04	13.596291	7.088392	6.994584	5.9136825	18S_binpos-1036:1064	True	0.04	-4.0391345	1.3578873	2.7561457	14.780666	5S_binpos-75:100	True	0.08	5.882324	7.6886277	7.7637095	0.6525258
CGGAGGTTCGAAGACGATCAGATACCG	18S_binpos-1036:1064	True	0.3	0.07	Ensemble	rRNA	18S_binpos-1036:1064	rRNA	HICO-Familiar	True	False	False	['LC']	<span style="color:green">Baseline, Seq, Seq-Rev, Seq-Seq, Seq-Struct</span>	<span style="color:green">>-✓---</span><span style="color:goldenrod">|</span><span style="color:red">-----<</span>	CGGAGGTTCGAAGACGATCAGATAC	(((..(((.((......)).))).)))	rRNA	<span style="background-color:lightgreen">CGGAGGTTCGAAGACGATCAGATAC</span>	False	False	True	18S_binpos-1036:1064	True	0.1	-3.9937234	10.381308	-8.687237	2.2945018	18S_binpos-1036:1064	True	0.07	-3.2634254	-2.2879155	15.901037	11.101717	18S_binpos-1036:1064	True	0.07	13.643373	7.2966194	8.726938	5.9733715	18S_binpos-1036:1064	True	0.07	-4.0391736	1.3671205	2.7634532	14.803318	5S_binpos-75:100	True	0.11	5.8874545	7.7896767	7.7444196	0.6915666
CGGAGGTTCGAAGACGATCAGATACCGTC	18S_binpos-1036:1064	True	0.28	0.03	Ensemble	rRNA	18S_binpos-1036:1064	rRNA	HICO-Familiar	True	False	False	['LC']	<span style="color:green">Baseline, Seq, Seq-Rev, Seq-Seq, Seq-Struct</span>	<span style="color:green">>✓----</span><span style="color:goldenrod">|</span><span style="color:red">-----<</span>	CGGAGGTTCGAAGACGATCAGATACCGTCG	(((..(((.((......)).))).)))..	rRNA	<span style="background-color:lightgreen">CGGAGGTTCGAAGACGATCAGATACCGTC</span>G	False	False	True	18S_binpos-1036:1064	True	0.03	-3.6283274	9.442393	-8.719201	2.2980728	18S_binpos-1036:1064	True	0.14	-3.2665775	-2.3287632	15.911183	11.068316	18S_binpos-1036:1064	True	0.07	13.640685	7.3695297	8.694949	6.0162477	18S_binpos-1036:1064	True	0.07	-4.033912	1.3760267	2.771233	14.824087	5S_binpos-75:100	True	0.17	5.9254456	7.8641324	7.7506804	0.6868115
CGGAGGTTCGAAGACGATCAGATACCGTCG	18S_binpos-1036:1064	True	0.28	0.0	Ensemble	rRNA	18S_binpos-1036:1064	rRNA	HICO-Familiar	True	False	False	['LC']	<span style="color:green">Baseline, Seq, Seq-Rev, Seq-Seq, Seq-Struct</span>	<span style="color:green">>✓----</span><span style="color:goldenrod">|</span><span style="color:red">-----<</span>	CGGAGGTTCGAAGACGATCAGATACCGTCG	(((.(((((((......)).)).))).)))	rRNA	<span style="background-color:lightgreen">CGGAGGTTCGAAGACGATCAGATACCGTCG</span>	False	False	True	18S_binpos-1036:1064	True	0.0	-3.783074	9.241799	-8.751895	2.2955906	18S_binpos-1036:1064	True	0.1	-3.276091	-2.3272145	15.910342	11.06923	18S_binpos-1036:1064	True	0.1	13.672166	7.4217997	10.494865	-2.4840546	18S_binpos-1036:1064	True	0.1	-4.0357537	1.3606457	2.787552	14.86452	28S_binpos-2520:2550	True	0.2	5.8643937	8.019809	7.7351813	0.72399455
CGGAGTCGGGTTGCTTGG	28S_binpos-270:300	True	0.28	0.0	Ensemble	rRNA	28S_binpos-270:300	rRNA	HICO-Familiar	True	True	False	['TCGA', 'LC']	<span style="color:green">Baseline, Seq, Seq-Rev, Seq-Seq, Seq-Struct</span>	<span style="color:green">>✓----</span><span style="color:goldenrod">|</span><span style="color:red">-----<</span>	CGGAGTCGGGTTGCTTGG	(.((((......)))).)	rRNA	<span style="background-color:lightgreen">CGGAGTCGGGTTGCTTGG</span>	False	False	True	28S_binpos-270:300	True	0.0	-1.5341885	9.022633	-3.2606344	-3.7718666	28S_binpos-270:300	True	0.0	-2.1012723	5.8053017	4.811911	-0.91860694	28S_binpos-270:300	True	0.0	1.4728193	8.000015	8.3907385	6.4505763	28S_binpos-270:300	True	0.0	-6.215111	-1.1371099	6.215282	-3.5343268	28S_binpos-270:300	True	0.0	5.855352	6.0415087	8.8794565	1.2399366
CGGAGTCGGGTTGCTTGGG	28S_binpos-270:300	True	0.28	0.0	Ensemble	rRNA	28S_binpos-270:300	rRNA	HICO-Familiar	True	True	False	['TCGA', 'LC']	<span style="color:green">Baseline, Seq, Seq-Rev, Seq-Seq, Seq-Struct</span>	<span style="color:green">>✓----</span><span style="color:goldenrod">|</span><span style="color:red">-----<</span>	CGGAGTCGGGTTGCTTGGG	(.((((......)))).).	rRNA	<span style="background-color:lightgreen">CGGAGTCGGGTTGCTTGGG</span>	False	False	True	28S_binpos-270:300	True	0.0	-1.4516294	9.310584	-3.2657752	-3.7611585	28S_binpos-270:300	True	0.0	-2.1206121	5.769228	4.8116965	-0.90549743	28S_binpos-270:300	True	0.0	1.3456737	8.047882	8.4395685	6.4274225	28S_binpos-270:300	True	0.0	-6.235123	-1.2013359	6.2193856	-3.5369716	28S_binpos-270:300	True	0.0	5.8478355	6.000919	8.879851	1.2241628
CGGAGTCGGGTTGCTTGGGA	28S_binpos-270:300	True	0.28	0.0	Ensemble	rRNA	28S_binpos-270:300	rRNA	HICO-Familiar	True	True	False	['TCGA', 'LC']	<span style="color:green">Baseline, Seq, Seq-Rev, Seq-Seq, Seq-Struct</span>	<span style="color:green">>✓----</span><span style="color:goldenrod">|</span><span style="color:red">-----<</span>	CGGAGTCGGGTTGCTTGGGA	(.((((......)))).)..	rRNA	<span style="background-color:lightgreen">CGGAGTCGGGTTGCTTGGGA</span>	False	False	True	28S_binpos-270:300	True	0.0	-3.1747618	8.716757	-3.2834508	-3.7730849	28S_binpos-270:300	True	0.0	-2.1037161	5.7812805	4.805495	-0.8997871	28S_binpos-270:300	True	0.0	1.5015209	7.582059	8.486416	6.345167	28S_binpos-270:300	True	0.0	-6.231036	-1.2313857	6.2222223	-3.537615	28S_binpos-270:300	True	0.0	5.8600497	6.0323997	8.8825445	1.2129807
CGGAGTCGGGTTGCTTGGGAA	28S_binpos-270:300	True	0.28	0.0	Ensemble	rRNA	28S_binpos-270:300	rRNA	HICO-Familiar	True	True	False	['TCGA', 'LC']	<span style="color:green">Baseline, Seq, Seq-Rev, Seq-Seq, Seq-Struct</span>	<span style="color:green">>✓----</span><span style="color:goldenrod">|</span><span style="color:red">-----<</span>	CGGAGTCGGGTTGCTTGGGAA	(.((((......)))).)...	rRNA	<span style="background-color:lightgreen">CGGAGTCGGGTTGCTTGGGAA</span>	False	False	True	28S_binpos-270:300	True	0.0	-3.138981	9.964635	-3.2848208	-3.7853518	28S_binpos-270:300	True	0.0	-2.0748725	5.8181453	4.7706447	-0.868469	28S_binpos-270:300	True	0.0	17.820124	-2.0563552	9.361943	4.5758996	28S_binpos-270:300	True	0.0	-4.694326	-0.024947923	6.227891	-3.5422392	28S_binpos-270:300	True	0.0	5.8713994	6.0393167	8.873263	1.2062843
CGGAGTCGGGTTGCTTGGGAAT	28S_binpos-270:300	True	0.28	0.0	Ensemble	rRNA	28S_binpos-270:300	rRNA	HICO-Familiar	True	True	False	['TCGA', 'LC']	<span style="color:green">Baseline, Seq, Seq-Rev, Seq-Seq, Seq-Struct</span>	<span style="color:green">>✓----</span><span style="color:goldenrod">|</span><span style="color:red">-----<</span>	CGGAGTCGGGTTGCTTGGGAAT	(.((((......)))).)....	rRNA	<span style="background-color:lightgreen">CGGAGTCGGGTTGCTTGGGAAT</span>	False	False	True	28S_binpos-270:300	True	0.0	-3.1195567	10.076486	-3.3117826	-3.8027372	28S_binpos-270:300	True	0.04	-2.0596216	5.818597	4.7242517	-0.8299323	28S_binpos-270:300	True	0.0	16.051373	-6.368239	12.288002	7.037602	28S_binpos-270:300	True	0.0	-4.7349267	-0.044881552	6.2804904	-3.565114	28S_binpos-270:300	True	0.0	5.8529625	6.005593	8.881112	1.2088673
CGGAGTCGGGTTGCTTGGGAATG	28S_binpos-270:300	True	0.28	0.0	Ensemble	rRNA	28S_binpos-270:300	rRNA	HICO-Familiar	True	True	False	['TCGA', 'LC']	<span style="color:green">Baseline, Seq, Seq-Rev, Seq-Seq, Seq-Struct</span>	<span style="color:green">>✓----</span><span style="color:goldenrod">|</span><span style="color:red">-----<</span>	CGGAGTCGGGTTGCTTGGGAATG	(.((((......)))).).....	rRNA	<span style="background-color:lightgreen">CGGAGTCGGGTTGCTTGGGAATG</span>	False	False	True	28S_binpos-270:300	True	0.0	-3.1293619	10.121767	-3.3315442	-3.7829924	28S_binpos-270:300	True	0.0	-2.0701642	5.8358197	4.7056847	-0.8221229	28S_binpos-270:300	True	0.0	16.625542	-4.310008	12.452978	6.680457	28S_binpos-270:300	True	0.0	-4.6452546	0.01452253	6.2920156	-3.5688488	28S_binpos-270:300	True	0.0	5.8433666	5.9890547	8.886248	1.2102699
CGGAGTCGGGTTGCTTGGGAATGC	28S_binpos-270:300	True	0.28	0.0	Ensemble	rRNA	28S_binpos-270:300	rRNA	HICO-Familiar	True	True	False	['TCGA', 'LC']	<span style="color:green">Baseline, Seq, Seq-Rev, Seq-Seq, Seq-Struct</span>	<span style="color:green">>✓----</span><span style="color:goldenrod">|</span><span style="color:red">-----<</span>	CGGAGTCGGGTTGCTTGGGAATGC	(.((((......)))).)......	rRNA	<span style="background-color:lightgreen">CGGAGTCGGGTTGCTTGGGAATGC</span>	False	False	True	28S_binpos-270:300	True	0.0	-3.2702775	11.311395	-3.3969045	-3.8012705	28S_binpos-270:300	True	0.0	-2.0687506	5.81854	4.7098374	-0.8204166	28S_binpos-270:300	True	0.0	15.214258	5.7988276	10.564375	6.5277243	28S_binpos-270:300	True	0.0	-4.4209104	0.1446295	6.3011465	-3.5704823	28S_binpos-270:300	True	0.0	5.86972	6.0121593	8.891422	1.210746
CGGAGTCGGGTTGCTTGGGAATGCA	28S_binpos-270:300	True	0.28	0.04	Ensemble	rRNA	28S_binpos-270:300	rRNA	HICO-Familiar	True	False	False	['LC']	<span style="color:green">Baseline, Seq, Seq-Rev, Seq-Seq, Seq-Struct</span>	<span style="color:green">>✓----</span><span style="color:goldenrod">|</span><span style="color:red">-----<</span>	CGGAGTCGGGTTGCTTGGGAATGC	(.((((......)))).).......	rRNA	<span style="background-color:lightgreen">CGGAGTCGGGTTGCTTGGGAATGC</span>	False	False	True	28S_binpos-270:300	True	0.04	-3.2820165	11.980594	-3.4290147	-3.7080822	28S_binpos-270:300	True	0.04	-2.064469	5.8229856	4.690202	-0.80446273	28S_binpos-270:300	True	0.04	15.036325	5.928881	8.478661	6.5737276	28S_binpos-270:300	True	0.07	-4.4195967	0.14742225	6.3069816	-3.572381	28S_binpos-270:300	True	0.04	5.8416443	6.02552	8.884691	1.2022697
CGGAGTCGGGTTGCTTGGGAATGCAG	28S_binpos-270:300	True	0.28	0.04	Ensemble	rRNA	28S_binpos-270:300	rRNA	HICO-Familiar	True	False	False	['LC']	<span style="color:green">Baseline, Seq, Seq-Rev, Seq-Seq, Seq-Struct</span>	<span style="color:green">>✓----</span><span style="color:goldenrod">|</span><span style="color:red">-----<</span>	CGGAGTCGGGTTGCTTGGGAATGCAGC	(.((((......)))).)........	rRNA	<span style="background-color:lightgreen">CGGAGTCGGGTTGCTTGGGAATGCAG</span>C	False	False	True	28S_binpos-270:300	True	0.08	-3.7643664	11.965928	-3.4126272	-3.7277734	28S_binpos-270:300	True	0.08	-2.0644789	5.838367	4.6715956	-0.78317857	28S_binpos-270:300	True	0.08	14.940977	5.9773436	8.505278	6.58986	28S_binpos-270:300	True	0.04	-4.3989983	0.15368144	6.3088984	-3.570918	28S_binpos-270:300	True	0.07	5.867807	6.0129666	8.892555	1.2011375
CGGAGTCGGGTTGCTTGGGAATGCAGC	28S_binpos-270:300	True	0.28	0.0	Ensemble	rRNA	28S_binpos-270:300	rRNA	HICO-Familiar	True	False	False	['LC']	<span style="color:green">Baseline, Seq, Seq-Rev, Seq-Seq, Seq-Struct</span>	<span style="color:green">>✓----</span><span style="color:goldenrod">|</span><span style="color:red">-----<</span>	CGGAGTCGGGTTGCTTGGGAATGCAGC	.........(((((........)))))	rRNA	<span style="background-color:lightgreen">CGGAGTCGGGTTGCTTGGGAATGCAGC</span>	False	False	True	28S_binpos-270:300	True	0.07	-3.9190323	11.924637	-3.413527	-3.7182128	28S_binpos-270:300	True	0.11	-2.0308626	5.829904	4.65521	-0.7692131	28S_binpos-270:300	True	0.1	10.878155	1.8325951	8.608179	7.0923285	28S_binpos-270:300	True	0.0	-4.397751	0.18357259	6.3112392	-3.5713606	28S_binpos-270:300	True	0.04	5.8380675	6.029576	8.883754	1.2177197
CGGAGTCGGGTTGCTTGGGAATGCAGCC	28S_binpos-270:300	True	0.28	0.03	Ensemble	rRNA	28S_binpos-270:300	rRNA	HICO-Familiar	True	False	False	['LC']	<span style="color:green">Baseline, Seq, Seq-Rev, Seq-Seq, Seq-Struct</span>	<span style="color:green">>✓----</span><span style="color:goldenrod">|</span><span style="color:red">-----<</span>	CGGAGTCGGGTTGCTTGGGAATGCAGCCC	........((((((........))))))	rRNA	<span style="background-color:lightgreen">CGGAGTCGGGTTGCTTGGGAATGCAGCC</span>C	False	False	True	28S_binpos-270:300	True	0.03	-2.0651717	11.8951645	-3.4233475	-3.7214246	28S_binpos-270:300	True	0.14	-2.2011306	6.1612606	4.6452765	-0.76000816	28S_binpos-270:300	True	0.07	10.873747	1.7807953	8.6070175	7.1045637	28S_binpos-270:300	True	0.04	-4.4886594	0.10856543	6.3095036	-3.5669498	28S_binpos-270:300	True	0.0	5.8334427	6.0423975	8.89016	1.2027044
CGGAGTCGGGTTGCTTGGGAATGCAGCCC	28S_binpos-270:300	True	0.28	0.0	Ensemble	rRNA	28S_binpos-270:300	rRNA	HICO-Familiar	True	False	False	['LC']	<span style="color:green">Baseline, Seq, Seq-Rev, Seq-Seq, Seq-Struct</span>	<span style="color:green">>✓----</span><span style="color:goldenrod">|</span><span style="color:red">-----<</span>	CGGAGTCGGGTTGCTTGGGAATGCAGCCC	.......(((((((........)))))))	rRNA	<span style="background-color:lightgreen">CGGAGTCGGGTTGCTTGGGAATGCAGCCC</span>	False	False	True	28S_binpos-270:300	True	0.0	-1.7469218	11.37885	-3.41763	-3.7148263	28S_binpos-270:300	True	0.17	-2.2099304	6.180423	4.682061	-0.7881184	28S_binpos-270:300	True	0.03	10.949428	1.7792044	8.613742	7.1086016	28S_binpos-270:300	True	0.03	-4.5189924	0.09645641	6.311127	-3.5700586	28S_binpos-270:300	True	0.03	5.8344646	6.040202	8.904188	1.2107483
CGGAGTCGGGTTGCTTGGGAATGCAGCCCA	28S_binpos-270:300	True	0.28	0.03	Ensemble	rRNA	28S_binpos-270:300	rRNA	HICO-Familiar	True	False	False	['LC']	<span style="color:green">Baseline, Seq, Seq-Rev, Seq-Seq, Seq-Struct</span>	<span style="color:green">>✓----</span><span style="color:goldenrod">|</span><span style="color:red">-----<</span>	CGGAGTCGGGTTGCTTGGGAATGCAGCCC	.......(((((((........))))))).	rRNA	<span style="background-color:lightgreen">CGGAGTCGGGTTGCTTGGGAATGCAGCCC</span>	False	False	True	28S_binpos-270:300	True	0.03	-1.6052	10.747895	-3.4111612	-3.723451	28S_binpos-270:300	True	0.2	-2.479856	-0.9117426	4.6517234	-0.7661058	28S_binpos-270:300	True	0.07	14.980555	9.118038	6.614491	7.3586483	28S_binpos-270:300	True	0.07	-4.4745374	0.09876416	6.315178	-3.5653563	28S_binpos-270:300	True	0.07	5.8113146	6.049582	8.894117	1.1989436
CGGAGTCTCGTTCTGTTGCC	RPL13__ENST00000487034.5_binpos-504:532	False	0.29	0.55	Ensemble	protein_coding	C1orf131__ENST00000471936.1_binpos-1176:1204;NOD2__ENST00000697428.1_binpos-720:750	protein_coding	LOCO	True	False	False	['LC']	<span style="color:red">Baseline, Seq, Seq-Rev, Seq-Seq, Seq-Struct</span>	<span style="color:green">>-----</span><span style="color:goldenrod">|</span><span style="color:red">---✗-<</span>	CTGTCTGAGCGTCGCTTG	(((((.....))))).....	Novel	CT<span style="background-color:lightgreen">GTCT</span><span style="background-color:red">GAG</span><span style="background-color:lightgreen">CGT</span>CGCTTG	False	False	False	5p-tRF__tRNA-Gly-GCC	False	0.43	-2.8436277	5.076658	-1.5582017	-2.547347	18S_binpos-112:140	False	0.52	2.5433953	3.4573681	10.314547	-3.59498	RPL13__ENST00000487034.5_binpos-504:532	False	0.55	-2.1688104	1.0016543	7.9669275	3.6472774	TIPARP__ENST00000295924.12_binpos-30:60	False	0.5	-0.010645446	0.5278963	3.417851	8.586799	28S_binpos-4980:5010	False	0.3	3.4281087	4.0978794	10.334362	4.9054804
CGGAGTGCCCTTCGTCCT	28S_binpos-4860:4890	True	0.28	0.1	Ensemble	rRNA	28S_binpos-4860:4890	rRNA	HICO-Familiar	True	False	False	['LC']	<span style="color:green">Baseline, Seq, Seq-Rev, Seq-Seq, Seq-Struct</span>	<span style="color:green">>-✓---</span><span style="color:goldenrod">|</span><span style="color:red">-----<</span>	CGGAGTGCCCTTCGTCCTGG	(((((....)))))....	rRNA	<span style="background-color:lightgreen">CGGAGTGCCCTTCGTCCT</span>GG	False	False	True	28S_binpos-4860:4890	True	0.1	-2.7599175	10.306977	4.2329574	-2.5861697	28S_binpos-4860:4890	True	0.1	-3.2397602	6.404545	10.585613	5.024474	28S_binpos-4860:4890	True	0.11	-2.749054	0.9181434	8.404052	6.4227333	28S_binpos-4860:4890	True	0.1	-4.5161	-6.025534	7.3731227	4.431146	5S_binpos-50:75	True	0.1	4.763911	4.477699	18.517366	7.815069
CGGAGTGCCCTTCGTCCTG	28S_binpos-4860:4890	True	0.28	0.05	Ensemble	rRNA	28S_binpos-4860:4890	rRNA	HICO-Familiar	True	False	False	['LC']	<span style="color:green">Baseline, Seq, Seq-Rev, Seq-Seq, Seq-Struct</span>	<span style="color:green">>✓----</span><span style="color:goldenrod">|</span><span style="color:red">-----<</span>	CGGAGTGCCCTTCGTCCTGG	(((((....))))).....	rRNA	<span style="background-color:lightgreen">CGGAGTGCCCTTCGTCCTG</span>G	False	False	True	28S_binpos-4860:4890	True	0.05	-3.3476288	9.376839	4.1942997	-2.5983238	28S_binpos-4860:4890	True	0.05	-2.3196633	5.9509125	10.595191	5.011258	28S_binpos-4860:4890	True	0.05	-2.7684839	0.91606855	8.397696	6.4456534	28S_binpos-4860:4890	True	0.05	4.6907187	1.2541815	7.368057	4.4325066	H2AC20__ENST00000331380.4_binpos-26:52	True	0.05	4.7657785	4.469479	18.512793	7.812322
CGGAGTGCCCTTCGTCCTGG	28S_binpos-4860:4890	True	0.28	0.0	Ensemble	rRNA	28S_binpos-4860:4890	rRNA	HICO-Familiar	True	True	False	['TCGA', 'LC']	<span style="color:green">Baseline, Seq, Seq-Rev, Seq-Seq, Seq-Struct</span>	<span style="color:green">>✓----</span><span style="color:goldenrod">|</span><span style="color:red">-----<</span>	CGGAGTGCCCTTCGTCCTGG	(((((....)))))......	rRNA	<span style="background-color:lightgreen">CGGAGTGCCCTTCGTCCTGG</span>	False	False	True	28S_binpos-4860:4890	True	0.0	-2.8430347	10.392415	4.210558	-2.603618	28S_binpos-4860:4890	True	0.0	-2.4290066	5.8708763	10.588325	5.0164647	28S_binpos-4860:4890	True	0.05	-2.6642623	1.015768	8.388029	6.447282	28S_binpos-4860:4890	True	0.0	-4.5476813	-3.934452	7.350557	4.4485354	28S_binpos-4860:4890	True	0.0	4.7475386	4.4549737	18.518442	7.8138003
CGGAGTGCCCTTCGTCCTGGG	28S_binpos-4860:4890	True	0.28	0.0	Ensemble	rRNA	28S_binpos-4860:4890	rRNA	HICO-Familiar	True	True	False	['TCGA', 'LC']	<span style="color:green">Baseline, Seq, Seq-Rev, Seq-Seq, Seq-Struct</span>	<span style="color:green">>✓----</span><span style="color:goldenrod">|</span><span style="color:red">-----<</span>	CGGAGTGCCCTTCGTCCTGGG	.......(((........)))	rRNA	<span style="background-color:lightgreen">CGGAGTGCCCTTCGTCCTGGG</span>	False	False	True	28S_binpos-4860:4890	True	0.0	-0.6192473	11.1886215	4.2566395	-2.6082695	28S_binpos-4860:4890	True	0.0	-2.359008	5.8821883	10.585124	5.01245	28S_binpos-4860:4890	True	0.0	-2.2629032	-5.044206	7.2397017	2.8842483	28S_binpos-4860:4890	True	0.0	-4.556295	-3.8723633	7.3131857	4.45609	28S_binpos-4860:4890	True	0.0	4.7521157	4.456499	18.512867	7.819749
CGGAGTGCCCTTCGTCCTGGGA	28S_binpos-4860:4890	True	0.28	0.0	Ensemble	rRNA	28S_binpos-4860:4890	rRNA	HICO-Familiar	True	True	False	['TCGA', 'LC']	<span style="color:green">Baseline, Seq, Seq-Rev, Seq-Seq, Seq-Struct</span>	<span style="color:green">>✓----</span><span style="color:goldenrod">|</span><span style="color:red">-----<</span>	CGGAGTGCCCTTCGTCCTGGGA	.......(((........))).	rRNA	<span style="background-color:lightgreen">CGGAGTGCCCTTCGTCCTGGGA</span>	False	False	True	28S_binpos-4860:4890	True	0.0	-1.600404	11.473958	4.2870564	-2.5943804	28S_binpos-4860:4890	True	0.0	-2.452063	5.8519354	10.579303	5.01268	28S_binpos-4860:4890	True	0.0	15.945465	-5.7729826	5.7170806	-1.1872456	28S_binpos-4860:4890	True	0.0	-4.531256	-3.8714623	7.321086	4.4739556	RNU12__ENST00000362512.1_binpos-120:150	True	0.0	4.7281528	4.4302416	18.51327	7.821519
CGGAGTGCCCTTCGTCCTGGGAA	28S_binpos-4860:4890	True	0.28	0.0	Ensemble	rRNA	28S_binpos-4860:4890	rRNA	HICO-Familiar	True	True	False	['TCGA', 'LC']	<span style="color:green">Baseline, Seq, Seq-Rev, Seq-Seq, Seq-Struct</span>	<span style="color:green">>✓----</span><span style="color:goldenrod">|</span><span style="color:red">-----<</span>	CGGAGTGCCCTTCGTCCTGGGAA	.......(((........)))..	rRNA	<span style="background-color:lightgreen">CGGAGTGCCCTTCGTCCTGGGAA</span>	False	False	True	28S_binpos-4860:4890	True	0.0	1.3761611	8.532549	4.313105	-2.5941625	28S_binpos-4860:4890	True	0.0	-0.42330515	0.07142574	10.576077	5.0048127	28S_binpos-4860:4890	True	0.0	16.41892	-4.454249	11.265675	-0.53775984	28S_binpos-4860:4890	True	0.0	-3.789521	-2.5209684	7.2876034	4.4983406	28S_binpos-4860:4890	True	0.0	4.7713947	4.4439898	18.515722	7.8170586
CGGAGTGCCCTTCGTCCTGGGAAA	28S_binpos-4860:4890	True	0.28	0.04	Ensemble	rRNA	28S_binpos-4860:4890	rRNA	HICO-Familiar	True	False	False	['LC']	<span style="color:green">Baseline, Seq, Seq-Rev, Seq-Seq, Seq-Struct</span>	<span style="color:green">>✓----</span><span style="color:goldenrod">|</span><span style="color:red">-----<</span>	CGGAGTGCCCTTCGTCCTGGGAA	.......(((........)))...	rRNA	<span style="background-color:lightgreen">CGGAGTGCCCTTCGTCCTGGGAA</span>	False	False	True	28S_binpos-4860:4890	True	0.04	1.4109006	8.6519575	4.340389	-2.606709	28S_binpos-4860:4890	True	0.04	-0.76215297	0.118167266	10.559465	5.0127697	28S_binpos-4860:4890	True	0.04	14.977981	5.527844	11.283245	-0.2979306	28S_binpos-4860:4890	True	0.04	-3.8395336	-2.6131933	7.2858815	4.5067506	3p-CCA-tRF__MT-TE	True	0.04	4.819087	4.460009	18.483013	7.8462787
CGGAGTGCCCTTCGTCCTGGGAAAC	28S_binpos-4860:4890	True	0.29	0.0	Ensemble	rRNA	28S_binpos-4860:4890	rRNA	HICO-Familiar	True	False	False	['LC']	<span style="color:green">Baseline, Seq, Seq-Rev, Seq-Seq, Seq-Struct</span>	<span style="color:green">>✓----</span><span style="color:goldenrod">|</span><span style="color:red">-----<</span>	CGGAGTGCCCTTCGTCCTGGGAAAC	.......(((........)))....	rRNA	<span style="background-color:lightgreen">CGGAGTGCCCTTCGTCCTGGGAAAC</span>	False	False	True	28S_binpos-4860:4890	True	0.04	2.085595	9.338765	4.342787	-2.5918565	28S_binpos-4860:4890	True	0.08	-0.97531706	-0.023139022	10.556574	5.021257	28S_binpos-4860:4890	True	0.0	13.992792	5.5976377	11.389654	-0.06737131	28S_binpos-4860:4890	True	0.07	-3.477114	-1.6932131	7.2877436	4.532667	28S_binpos-4860:4890	True	0.08	4.839679	4.471041	18.513657	7.816091
CGGAGTGCCCTTCGTCCTGGGAAACGGGGC	28S_binpos-4860:4890	True	0.29	0.07	Ensemble	rRNA	28S_binpos-4860:4890	rRNA	HICO-Familiar	True	False	False	['LC']	<span style="color:green">Baseline, Seq, Seq-Rev, Seq-Seq, Seq-Struct</span>	<span style="color:green">>-✓---</span><span style="color:goldenrod">|</span><span style="color:red">-----<</span>	GCGGAGTGCCCTTCGTCCTGGGAAACGGGG	.((((....))))((((((.....))))))	rRNA	G<span style="background-color:lightgreen">CGGAGTGCCCTTCGTCCTGGGAAACGGGG</span>	False	False	True	28S_binpos-4860:4890	True	0.1	0.23698893	10.946749	4.382229	-2.6013408	28S_binpos-4860:4890	True	0.23	-1.6220412	-0.0077655464	10.5396595	5.0147204	28S_binpos-4860:4890	True	0.07	11.004294	2.0278397	8.590503	4.8545427	28S_binpos-4860:4890	True	0.1	-3.6421306	-2.6339698	7.222841	4.56219	28S_binpos-4860:4890	True	0.03	4.675568	10.105691	5.585641	4.044908
CGGAGTGCTGTTCGTGCAGGTAG	miR-93-5p	True	0.28	0.09	Ensemble	miRNA	miR-93-5p	miRNA	IsomiR	False	True	False	['TCGA']	<span style="color:green">Baseline, Seq, Seq-Rev, Seq-Seq, Seq-Struct</span>	<span style="color:green">>-✓---</span><span style="color:goldenrod">|</span><span style="color:red">-----<</span>	CAAAGTGCTGTTCGTGCAGGTAG	.......((((....))))....	miRNA	CAA<span style="background-color:lightgreen">AGTGCTGTTCGTGCAGGTAG</span>	False	False	False	miR-93-5p	True	0.09	-1.573021	0.058800913	7.5002837	-2.6397123	miR-93-5p	True	0.09	-6.2678366	-3.8817923	-2.485438	12.714263	miR-93-5p	True	0.09	14.856024	-3.9593942	5.8982606	-2.4303424	miR-93-5p	True	0.09	-1.600926	5.867444	5.5827136	14.742308	28S_binpos-2340:2370	True	0.09	13.783603	0.34479696	18.588272	7.755815
CGGAGTGGCGGAGATGGG	28S_binpos-2520:2550	True	0.29	0.0	Ensemble	rRNA	28S_binpos-2520:2550	rRNA	HICO-Familiar	True	False	False	['LC']	<span style="color:green">Baseline, Seq, Seq-Rev, Seq-Seq, Seq-Struct</span>	<span style="color:green">>✓----</span><span style="color:goldenrod">|</span><span style="color:red">-----<</span>	CGGAGTGGCGGAGATGGG	((......))........	rRNA	<span style="background-color:lightgreen">CGGAGTGGCGGAGATGGG</span>	False	False	True	28S_binpos-2520:2550	True	0.05	-0.38200432	8.877549	5.18865	-8.381772	28S_binpos-2520:2550	True	0.14	-1.2099787	5.8057685	-0.86271983	12.84292	28S_binpos-2520:2550	True	0.0	1.6736283	7.8216596	5.7884793	5.411136	28S_binpos-2520:2550	True	0.0	-4.541578	-1.1781406	10.322058	7.1303353	28S_binpos-2520:2550	True	0.0	5.5978374	7.9473166	4.565893	3.3844104
CGGAGTGGCGGAGATGGGC	28S_binpos-2520:2550	True	0.28	0.05	Ensemble	rRNA	28S_binpos-2520:2550	rRNA	HICO-Familiar	True	False	False	['LC']	<span style="color:green">Baseline, Seq, Seq-Rev, Seq-Seq, Seq-Struct</span>	<span style="color:green">>✓----</span><span style="color:goldenrod">|</span><span style="color:red">-----<</span>	CGGAGTGGCGGAGATGGGCG	((......)).........	rRNA	<span style="background-color:lightgreen">CGGAGTGGCGGAGATGGGC</span>G	False	False	True	28S_binpos-2520:2550	True	0.05	-0.7794815	9.881841	-7.9070635	3.058588	28S_binpos-2520:2550	True	0.1	-1.2182028	5.7977433	-0.861436	12.855326	28S_binpos-2520:2550	True	0.05	1.5503144	7.7051535	5.805375	5.4164557	28S_binpos-2520:2550	True	0.05	-4.6704845	-1.0673698	10.326525	7.133555	28S_binpos-2520:2550	True	0.05	5.6009035	7.962996	4.6171517	3.383138
CGGAGTGGCGGAGATGGGCG	28S_binpos-2520:2550	True	0.28	0.0	Ensemble	rRNA	28S_binpos-2520:2550	rRNA	HICO-Familiar	True	False	False	['LC']	<span style="color:green">Baseline, Seq, Seq-Rev, Seq-Seq, Seq-Struct</span>	<span style="color:green">>✓----</span><span style="color:goldenrod">|</span><span style="color:red">-----<</span>	CGGAGTGGCGGAGATGGGCG	.......((........)).	rRNA	<span style="background-color:lightgreen">CGGAGTGGCGGAGATGGGCG</span>	False	False	True	28S_binpos-2520:2550	True	0.0	-2.4181716	10.071399	-7.9008064	3.0614336	28S_binpos-2520:2550	True	0.05	-1.2139543	5.811347	-0.8569281	12.873209	28S_binpos-2520:2550	True	0.1	1.5964432	7.11851	5.823105	5.4227805	28S_binpos-2520:2550	True	0.05	-4.7956505	-0.95678586	10.3262005	7.131974	28S_binpos-2520:2550	True	0.1	5.572439	7.9575706	4.5839877	3.3796852
CGGAGTGGCGGAGATGGGCGC	28S_binpos-2520:2550	True	0.3	0.0	Ensemble	rRNA	28S_binpos-2520:2550	rRNA	HICO-Familiar	True	False	False	['LC']	<span style="color:green">Baseline, Seq, Seq-Rev, Seq-Seq, Seq-Struct</span>	<span style="color:green">>✓----</span><span style="color:goldenrod">|</span><span style="color:red">-----<</span>	CGGAGTGGCGGAGATGGGCGC	....(((.(.......).)))	rRNA	<span style="background-color:lightgreen">CGGAGTGGCGGAGATGGGCGC</span>	False	False	True	28S_binpos-2550:2580	True	0.05	-2.2749565	10.133215	-7.9107785	3.0866504	28S_binpos-2520:2550	True	0.0	-1.237984	5.798744	-0.86101073	12.863449	28S_binpos-2520:2550	True	0.12	-2.3312318	-5.076832	5.8694334	5.4508705	28S_binpos-2520:2550	True	0.09	-4.8401656	-0.93087196	10.325808	7.1318407	28S_binpos-2520:2550	True	0.14	5.567572	7.935374	4.5958457	3.373729
CGGAGTGGCGGAGATGGGCGCC	28S_binpos-2520:2550	True	0.28	0.04	Ensemble	rRNA	28S_binpos-2550:2580	rRNA	HICO-Familiar	True	False	False	['LC']	<span style="color:green">Baseline, Seq, Seq-Rev, Seq-Seq, Seq-Struct</span>	<span style="color:green">>✓----</span><span style="color:goldenrod">|</span><span style="color:red">-----<</span>	CCGGAGTGGCGGAGATGGGCGCC	......((((........))))	rRNA	C<span style="background-color:lightgreen">CGGAGTGGCGGAGATGGGCGCC</span>	False	False	True	28S_binpos-2520:2550	True	0.09	-1.5904077	11.500029	-7.909236	3.083367	28S_binpos-2520:2550	True	0.05	-2.3221304	6.144368	-0.8609159	12.876999	28S_binpos-2550:2580	True	0.08	4.1871943	-12.671923	4.6360674	5.831074	28S_binpos-2520:2550	True	0.04	-4.381718	-2.0457914	10.348169	7.1060123	28S_binpos-2520:2550	True	0.18	5.6108403	7.967666	4.59254	3.3583968
CGGAGTGGCGGAGATGGGCGCCGCG	28S_binpos-2550:2580	True	0.28	0.0	Ensemble	rRNA	28S_binpos-2550:2580	rRNA	HICO-Familiar	True	False	False	['LC']	<span style="color:green">Baseline, Seq, Seq-Rev, Seq-Seq, Seq-Struct</span>	<span style="color:green">>✓----</span><span style="color:goldenrod">|</span><span style="color:red">-----<</span>	CGGAGTGGCGGAGATGGGCGCCGCG	....((((((........)))))).	rRNA	<span style="background-color:lightgreen">CGGAGTGGCGGAGATGGGCGCCGCG</span>	False	False	True	28S_binpos-2550:2580	True	0.0	-1.0462989	11.84416	-7.9212966	3.1323295	28S_binpos-2550:2580	True	0.11	-3.2829225	4.2173805	-0.7121782	13.494367	28S_binpos-2550:2580	True	0.04	14.634868	8.658057	6.3617177	5.712678	28S_binpos-2550:2580	True	0.07	-4.1477175	-1.7024189	5.704851	2.6156325	28S_binpos-2520:2550	True	0.14	5.6337523	8.016119	4.5324507	3.3873024
CGGAGTGGCGGAGATGGGCGCCGCGAG	28S_binpos-2550:2580	True	0.3	0.04	Ensemble	rRNA	28S_binpos-2550:2580	rRNA	HICO-Familiar	True	False	False	['LC']	<span style="color:green">Baseline, Seq, Seq-Rev, Seq-Seq, Seq-Struct</span>	<span style="color:green">>✓----</span><span style="color:goldenrod">|</span><span style="color:red">-----<</span>	CGGAGTGGCGGAGATGGGCGCCGCGAGG	....((((((........))))))...	rRNA	<span style="background-color:lightgreen">CGGAGTGGCGGAGATGGGCGCCGCGAG</span>G	False	False	True	28S_binpos-2550:2580	True	0.07	-0.9874881	11.842168	-7.9205585	3.1372855	28S_binpos-2550:2580	True	0.04	-3.303486	4.180452	-0.69904625	13.529812	28S_binpos-2550:2580	True	0.07	14.634796	8.376303	6.4104824	5.7122216	28S_binpos-2550:2580	True	0.07	-3.9194624	-1.7121234	5.699158	2.6158412	GNAI2__ENST00000441156.5_binpos-58:87	True	0.07	5.634576	8.130748	4.554834	3.3415785
CGGAGTGGCGGAGATGGGCGCCGCGAGG	28S_binpos-2550:2580	True	0.3	0.0	Ensemble	rRNA	28S_binpos-2550:2580	rRNA	HICO-Familiar	True	False	False	['LC']	<span style="color:green">Baseline, Seq, Seq-Rev, Seq-Seq, Seq-Struct</span>	<span style="color:green">>✓----</span><span style="color:goldenrod">|</span><span style="color:red">-----<</span>	CGGAGTGGCGGAGATGGGCGCCGCGAGG	....((((((........))))))....	rRNA	<span style="background-color:lightgreen">CGGAGTGGCGGAGATGGGCGCCGCGAGG</span>	False	False	True	28S_binpos-2550:2580	True	0.04	-0.9635089	11.877627	-7.9171257	3.1340466	28S_binpos-2550:2580	True	0.0	-3.3166373	4.236758	-0.7171816	13.512189	28S_binpos-2550:2580	True	0.03	14.719772	8.346357	6.375891	5.6713824	28S_binpos-2550:2580	True	0.11	-3.9815671	-1.7117356	5.695757	2.6030934	GNAI2__ENST00000441156.5_binpos-58:87	True	0.03	5.634743	8.148843	4.5660014	3.3880982
CGGAGTGGGTCGGGCGGG	GNAI2__ENST00000441156.5_binpos-58:87	True	0.28	0.0	Ensemble	protein_coding	GNAI2__ENST00000441156.5_binpos-58:87	protein_coding	HICO-Familiar	False	True	False	['TCGA']	<span style="color:green">Baseline, Seq, Seq-Rev, Seq-Seq, Seq-Struct</span>	<span style="color:green">>✓----</span><span style="color:goldenrod">|</span><span style="color:red">-----<</span>	CGGAGTGGGTCGGGCGGG	(.((.....)).).....	protein_coding	<span style="background-color:lightgreen">CGGAGTGGGTCGGGCGGG</span>	False	False	True	GNAI2__ENST00000441156.5_binpos-58:87	True	0.0	-0.45255575	6.6588597	-8.668697	0.15635246	GNAI2__ENST00000441156.5_binpos-58:87	True	0.0	-2.7921798	5.2562	3.486524	8.663154	GNAI2__ENST00000441156.5_binpos-58:87	True	0.0	1.8978959	8.866219	10.135187	3.88005	GNAI2__ENST00000441156.5_binpos-58:87	True	0.0	-1.626511	0.76882887	-1.0509961	3.2796128	GNAI2__ENST00000441156.5_binpos-58:87	True	0.0	7.4838104	8.999232	-0.63034654	8.464296
CGGAGTGTGACAATGGTGTTT	miR-122-5p	True	0.28	0.09	Ensemble	miRNA	mir-122	miRNA	LOCO	False	True	False	['TCGA']	<span style="color:green">Baseline, Seq, Seq-Rev, Seq-Seq, Seq-Struct</span>	<span style="color:green">>-✓---</span><span style="color:goldenrod">|</span><span style="color:red">-----<</span>	TGGAGTGTGACAATGGTGTTTG	........((((....)))).	miRNA	T<span style="background-color:lightgreen">GGAGTGTGACAATGGTGTTT</span>G	False	False	False	miR-122-5p	True	0.09	-2.4078455	4.02898	9.843418	6.1993217	miR-122-5p	True	0.09	7.1504755	-4.9491277	-3.7859218	-3.570768	miR-122-5p	True	0.09	13.992057	-3.683429	3.7344244	1.6769434	miR-122-5p	True	0.09	5.1391487	-3.020952	-9.832609	1.3829352	miR-122-5p	True	0.09	3.9694173	-5.704899	-0.7032265	5.2357316
CGGAGTGTGACAATGGTGTTTG	miR-122-5p	True	0.28	0.05	Ensemble	miRNA	mir-122	miRNA	LOCO	False	True	False	['TCGA']	<span style="color:green">Baseline, Seq, Seq-Rev, Seq-Seq, Seq-Struct</span>	<span style="color:green">>✓----</span><span style="color:goldenrod">|</span><span style="color:red">-----<</span>	TGGAGTGTGACAATGGTGTTTG	........((((....))))..	miRNA	T<span style="background-color:lightgreen">GGAGTGTGACAATGGTGTTTG</span>	False	False	False	miR-122-5p	True	0.05	-2.8153713	2.2603016	9.873785	6.170353	miR-122-5p	True	0.05	7.150048	-4.9506774	-3.7856236	-3.5704186	miR-122-5p	True	0.05	13.753057	-5.396756	3.1253111	0.72063076	miR-122-5p	True	0.05	5.1464133	-3.019455	-9.831099	1.3871655	miR-122-5p	True	0.05	3.976334	-5.711551	-0.7102525	5.240346
CGGAGTTCTGGGCTGTAGTGCGC	misc-tRF__MT-TY	False	0.28	0.43	Ensemble	tRNA	RN7SL1__ENST00000618786.1_binpos-60:90;RN7SL2__ENST00000490232.3_binpos-60:90;RN7SL3__ENST00000610674.1_binpos-60:90	miscRNA	LOCO	True	False	False	['LC']	<span style="color:red">Baseline, Seq, Seq-Rev, Seq-Seq, Seq-Struct</span>	<span style="color:green">>-----</span><span style="color:goldenrod">|</span><span style="color:red">-✗---<</span>	GAGCGTTGGGCTGTAGGTCGCTGTGCTG	(((....))).((......))..	Novel	<span style="background-color:lightgreen">GAG</span><span style="background-color:red">CGT</span><span style="background-color:lightgreen">TGGGCTGTAG</span>GTCGCTGTGCTG	False	False	False	misc-tRF__MT-TY	False	0.43	-2.5061278	4.2932973	-8.171287	6.514571	misc-tRF__tRNA-His-GTG	False	0.39	-0.07094441	3.546445	10.650714	7.0611806	28S_binpos-270:300	False	0.43	16.109121	-4.319825	9.38523	0.26583913	LTA4H__ENST00000548852.5_binpos-80:100	False	0.4	-5.638511	0.7600772	-3.5625992	6.0521216	LTA4H__ENST00000548852.5_binpos-80:100	False	0.3	3.675212	14.726241	15.420207	12.497243
CGGAGTTGAAAAAAAAAAAA	IRS2__ENST00000375856.5_binpos-5580:5610	True	0.28	0.2	Ensemble	protein_coding	UBE2D3__ENST00000618836.4_binpos-0:30	protein_coding	LOCO	True	False	False	['LC']	<span style="color:green">Baseline, Seq, Seq-Struct</span>	<span style="color:green">>---✓-</span><span style="color:goldenrod">|</span><span style="color:red">-----<</span>	TAGACTTAAAAAAAAAAAA	....................	protein_coding	TA<span style="background-color:lightgreen">GA</span><span style="background-color:red">CTTA</span><span style="background-color:lightgreen">AAAAAAAAAAA</span>	False	False	False	IRS2__ENST00000375856.5_binpos-5580:5610	True	0.2	1.6825757	6.7406583	2.2617404	-12.250969	28S_binpos-360:390	False	0.41	-3.0431902	9.417774	0.74949914	5.467002	16S_binpos-780:810	True	0.2	8.723903	13.793008	9.227098	12.936166	snoDB0882_binpos-26:52	False	0.48	9.097254	-2.2331307	5.0912776	-4.2354493	28S_binpos-2670:2700	True	0.2	7.783867	4.419822	9.613219	9.656996
CGGAGTTGAAAAAAAAAAAAA	IRS2__ENST00000375856.5_binpos-5580:5610	True	0.28	0.23	Ensemble	protein_coding	UBE2D3__ENST00000618836.4_binpos-0:30	protein_coding	LOCO	True	False	False	['LC']	<span style="color:green">Baseline, Seq, Seq-Struct</span>	<span style="color:green">>----✓</span><span style="color:goldenrod">|</span><span style="color:red">-----<</span>	ACTAGACTTAAAAAAAAAAAAA	.....................	protein_coding	ACTA<span style="background-color:lightgreen">GA</span><span style="background-color:red">CTTA</span><span style="background-color:lightgreen">AAAAAAAAAAAA</span>	False	False	False	IRS2__ENST00000375856.5_binpos-5580:5610	True	0.23	1.5316076	6.735475	2.2731745	-12.239647	28S_binpos-360:390	False	0.37	-3.0453217	9.419584	0.7240745	5.440245	16S_binpos-780:810	True	0.24	8.443978	-6.331471	9.246479	12.954496	snoDB0882_binpos-26:52	False	0.48	9.151522	-2.2315986	5.0882354	-4.2366323	28S_binpos-2670:2700	True	0.24	7.780899	4.378211	9.605279	9.6504545
CGGAGTTGAAAAAAAAAAAAAA	IRS2__ENST00000375856.5_binpos-5580:5610	True	0.28	0.27	Ensemble	protein_coding	UBE2D3__ENST00000618836.4_binpos-0:30	protein_coding	LOCO	True	False	False	['LC']	<span style="color:green">Baseline, Seq, Seq-Struct</span>	<span style="color:green">>----✓</span><span style="color:goldenrod">|</span><span style="color:red">-----<</span>	TAGACTTAAAAAAAAAAAA	......................	protein_coding	TA<span style="background-color:lightgreen">GA</span><span style="background-color:red">CTTA</span><span style="background-color:lightgreen">AAAAAAAAAAA</span>	False	False	False	IRS2__ENST00000375856.5_binpos-5580:5610	True	0.27	1.3514692	6.8227587	2.2654445	-12.254909	28S_binpos-360:390	False	0.33	-3.046822	9.429311	0.75593406	5.475835	16S_binpos-780:810	True	0.27	3.9699218	-6.145863	5.7974706	13.180684	snoDB0882_binpos-26:52	False	0.48	9.176838	-2.2322173	5.0917296	-4.2387233	28S_binpos-2670:2700	True	0.27	7.829965	4.3601866	9.657457	9.665368
CGGAGTTGAAAAAAAAAAAAAAA	snoDB0882_binpos-26:52	False	0.28	0.43	Ensemble	snoRNA	UBE2D3__ENST00000618836.4_binpos-0:30	protein_coding	LOCO	True	False	False	['LC']	<span style="color:red">Baseline, Seq, Seq-Rev, Seq-Struct</span>	<span style="color:green">>-----</span><span style="color:goldenrod">|</span><span style="color:red">-✗---<</span>	AAAAAAAAAAAAGCAAAAG	.......................	Novel	<span style="background-color:lightgreen">AAAAAAAAAAAA</span><span style="background-color:red">GC</span><span style="background-color:lightgreen">AAA</span>AG	False	False	False	IRS2__ENST00000375856.5_binpos-5580:5610	False	0.29	1.1125332	7.0347185	2.2334814	-12.245857	28S_binpos-360:390	True	0.3	-3.0404947	9.429303	0.7537426	5.4678893	16S_binpos-780:810	False	0.3	7.9643183	-4.94268	6.4285417	18.090246	snoDB0882_binpos-26:52	False	0.43	9.171819	-2.2323668	5.0882554	-4.241096	28S_binpos-2670:2700	False	0.3	7.870468	4.3389225	9.643528	9.674363
CGGATAAAGTAGAAAGCACT	miR-142-5p	True	0.28	0.24	Ensemble	miRNA	mir-142	miRNA	LOCO	True	False	False	['LC']	<span style="color:green">Seq, Seq-Seq</span>	<span style="color:green">>----✓</span><span style="color:goldenrod">|</span><span style="color:red">-----<</span>	CATAAAGTAGAAAGCACTACT	....................	miRNA	C<span style="background-color:lightgreen">ATAAAGTAGAAAGCACT</span>ACT	False	False	False	miR-142-5p	True	0.24	-0.75933075	1.0924939	1.6479598	8.37391	5S_binpos-0:25	True	0.24	2.7932734	-0.8832669	13.807858	10.797569	snoDB0771_binpos-52:78	False	0.57	8.330867	12.750206	0.7571083	10.735313	snoDB0771_binpos-52:78	False	0.45	0.06213385	-0.12561838	5.184381	12.346898	MT-ND1__ENST00000361390.2_binpos-390:420	False	0.5	2.8333216	-4.074993	14.467173	10.067672
CGGATAGCCGGTCCCCCG	28S_binpos-4740:4770	True	0.28	0.0	Ensemble	rRNA	28S_binpos-4740:4770	rRNA	HICO-Familiar	True	True	False	['TCGA', 'LC']	<span style="color:green">Baseline, Seq, Seq-Rev, Seq-Seq, Seq-Struct</span>	<span style="color:green">>✓----</span><span style="color:goldenrod">|</span><span style="color:red">-----<</span>	CGGATAGCCGGTCCCCCG	.((((.....))))....	rRNA	<span style="background-color:lightgreen">CGGATAGCCGGTCCCCCG</span>	False	False	True	28S_binpos-4740:4770	True	0.0	-2.1701326	10.094966	3.3239217	8.2846	28S_binpos-4740:4770	True	0.0	-5.250625	5.7196455	13.698374	7.868162	28S_binpos-4740:4770	True	0.0	0.98816603	8.077539	7.672421	4.298235	28S_binpos-4740:4770	True	0.0	-3.2130733	-2.213258	-1.6265588	-2.7252247	28S_binpos-4740:4770	True	0.0	5.460777	8.433224	5.814755	5.098148
CGGATAGCCGGTCCCCCGC	28S_binpos-4740:4770	True	0.28	0.05	Ensemble	rRNA	28S_binpos-4740:4770	rRNA	HICO-Familiar	True	False	False	['LC']	<span style="color:green">Baseline, Seq, Seq-Rev, Seq-Seq, Seq-Struct</span>	<span style="color:green">>✓----</span><span style="color:goldenrod">|</span><span style="color:red">-----<</span>	CGGATAGCCGGTCCCCCGCC	.((((.....)))).....	rRNA	<span style="background-color:lightgreen">CGGATAGCCGGTCCCCCGC</span>C	False	False	True	28S_binpos-4740:4770	True	0.05	-2.2047338	9.9570465	3.3178194	8.29258	28S_binpos-4740:4770	True	0.05	-5.0985184	5.4882307	13.699885	7.8709984	28S_binpos-4740:4770	True	0.05	1.0194497	8.050615	7.6948686	4.3446927	28S_binpos-4740:4770	True	0.05	-3.2709851	-2.22473	-1.655324	-2.706942	28S_binpos-4740:4770	True	0.05	5.447312	8.4086485	5.800084	5.0872726
CGGATAGCCGGTCCCCCGCC	28S_binpos-4740:4770	True	0.28	0.0	Ensemble	rRNA	28S_binpos-4740:4770	rRNA	HICO-Familiar	True	True	False	['TCGA', 'LC']	<span style="color:green">Baseline, Seq, Seq-Rev, Seq-Seq, Seq-Struct</span>	<span style="color:green">>✓----</span><span style="color:goldenrod">|</span><span style="color:red">-----<</span>	CGGATAGCCGGTCCCCCGCC	.((((.....))))......	rRNA	<span style="background-color:lightgreen">CGGATAGCCGGTCCCCCGCC</span>	False	False	True	28S_binpos-4740:4770	True	0.0	-2.3286638	10.050927	3.3176417	8.283927	28S_binpos-4740:4770	True	0.0	-5.1106167	5.492523	13.691521	7.8682885	28S_binpos-4740:4770	True	0.0	1.2641796	7.5010204	7.686346	4.261354	28S_binpos-4740:4770	True	0.0	-3.3762956	-2.3090234	-1.6556218	-2.7084517	28S_binpos-4740:4770	True	0.0	5.4653587	8.408689	5.7912683	5.100908
CGGATAGCCGGTCCCCCGCCT	28S_binpos-4740:4770	True	0.28	0.05	Ensemble	rRNA	28S_binpos-4740:4770	rRNA	HICO-Familiar	True	False	False	['LC']	<span style="color:green">Baseline, Seq, Seq-Rev, Seq-Seq, Seq-Struct</span>	<span style="color:green">>✓----</span><span style="color:goldenrod">|</span><span style="color:red">-----<</span>	CGGATAGCCGGTCCCCCGCC	.((((.....)))).......	rRNA	<span style="background-color:lightgreen">CGGATAGCCGGTCCCCCGCC</span>	False	False	True	28S_binpos-4740:4770	True	0.05	-2.9026926	9.880327	3.2992985	8.272756	28S_binpos-4740:4770	True	0.05	-5.099599	5.472691	13.696642	7.8702188	28S_binpos-4740:4770	True	0.05	17.772778	-2.0604467	7.6783137	4.2711716	28S_binpos-4740:4770	True	0.05	-3.3812351	-2.3446846	-1.6967028	-2.6663673	28S_binpos-4740:4770	True	0.05	5.4665575	8.412897	5.8475695	5.129688
CGGATAGCCGGTCCCCCGCCTG	28S_binpos-4740:4770	True	0.29	0.04	Ensemble	rRNA	28S_binpos-4740:4770	rRNA	HICO-Familiar	True	False	False	['LC']	<span style="color:green">Baseline, Seq, Seq-Rev, Seq-Seq, Seq-Struct</span>	<span style="color:green">>✓----</span><span style="color:goldenrod">|</span><span style="color:red">-----<</span>	TCGGATAGCCGGTCCCCCGCCTG	....(((.(((....))).)))	rRNA	T<span style="background-color:lightgreen">CGGATAGCCGGTCCCCCGCCTG</span>	False	False	True	28S_binpos-4740:4770	True	0.12	-3.0925224	9.791498	3.300509	8.263673	28S_binpos-4740:4770	True	0.08	-5.1324253	5.5037446	13.692467	7.8683066	28S_binpos-4740:4770	True	0.04	4.097091	-12.511852	8.276782	1.3736534	28S_binpos-4740:4770	True	0.09	-3.676911	-1.6832991	-1.7838852	-2.5811684	28S_binpos-4740:4770	True	0.04	5.495697	8.415659	5.808924	5.071207
CGGATAGCCGGTCCCCCGCCTGT	28S_binpos-4740:4770	True	0.28	0.08	Ensemble	rRNA	28S_binpos-4740:4770	rRNA	HICO-Familiar	True	False	False	['LC']	<span style="color:green">Baseline, Seq, Seq-Rev, Seq-Seq, Seq-Struct</span>	<span style="color:green">>-✓---</span><span style="color:goldenrod">|</span><span style="color:red">-----<</span>	TCGGATAGCCGGTCCCCCGCCTGTC	...((((.(((....))).))))	rRNA	T<span style="background-color:lightgreen">CGGATAGCCGGTCCCCCGCCTGT</span>C	False	False	True	28S_binpos-4740:4770	True	0.08	-2.9728606	9.785785	3.2985337	8.258871	28S_binpos-4770:4800	True	0.09	-5.132492	5.49978	4.375292	3.1165366	28S_binpos-4740:4770	True	0.09	4.070399	-12.42594	7.6763644	4.6945057	28S_binpos-4770:4800	True	0.08	-3.7408407	-1.5843694	-1.8359967	-2.532124	28S_binpos-4740:4770	True	0.0	5.49601	8.419347	5.817531	5.1059723
CGGATAGCCGGTCCCCCGCCTGTC	28S_binpos-4770:4800	True	0.28	0.04	Ensemble	rRNA	28S_binpos-4770:4800	rRNA	HICO-Familiar	True	False	False	['LC']	<span style="color:green">Baseline, Seq, Seq-Rev, Seq-Seq, Seq-Struct</span>	<span style="color:green">>✓----</span><span style="color:goldenrod">|</span><span style="color:red">-----<</span>	TCGGATAGCCGGTCCCCCGCCTGTC	..(((((.(((....))).)))))	rRNA	T<span style="background-color:lightgreen">CGGATAGCCGGTCCCCCGCCTGTC</span>	False	False	True	28S_binpos-4770:4800	True	0.04	-2.6078968	10.187945	3.3025541	8.264383	28S_binpos-4770:4800	True	0.12	-5.1278977	5.4896045	4.384935	3.123234	28S_binpos-4740:4770	True	0.12	10.323208	1.1843137	7.585432	5.1717896	28S_binpos-4770:4800	True	0.04	-3.8420153	-1.7536215	-1.8047104	-2.5592651	18S_binpos-1708:1736	True	0.04	5.4916973	8.403328	5.814352	5.1058745
CGGATAGCCGGTCCCCCGCCTGTCC	28S_binpos-4770:4800	True	0.28	0.07	Ensemble	rRNA	28S_binpos-4770:4800	rRNA	HICO-Familiar	True	False	False	['LC']	<span style="color:green">Baseline, Seq, Seq-Rev, Seq-Seq, Seq-Struct</span>	<span style="color:green">>-✓---</span><span style="color:goldenrod">|</span><span style="color:red">-----<</span>	CTCGGATAGCCGGTCCCCCGCCTGTCC	.((((((.(((....))).))))))	rRNA	CT<span style="background-color:lightgreen">CGGATAGCCGGTCCCCCGCCTGTCC</span>	False	False	True	28S_binpos-4770:4800	True	0.08	-2.6733668	10.369348	3.301076	8.252454	28S_binpos-4770:4800	True	0.11	-5.1067424	5.455756	4.3662267	3.1179175	28S_binpos-4770:4800	True	0.11	11.115912	1.6678573	7.82814	5.182892	28S_binpos-4770:4800	True	0.07	-4.425122	-2.436393	-1.8327634	-2.5004168	RNU1-1__ENST00000383925.1_binpos-28:56	True	0.08	5.5117354	8.425667	5.80123	5.10645
CGGATAGCCGGTCCCCCGCCTGTCCCCGCC	28S_binpos-4770:4800	True	0.28	0.0	Ensemble	rRNA	28S_binpos-4770:4800	rRNA	HICO-Familiar	True	False	False	['LC']	<span style="color:green">Baseline, Seq, Seq-Rev, Seq-Seq, Seq-Struct</span>	<span style="color:green">>✓----</span><span style="color:goldenrod">|</span><span style="color:red">-----<</span>	CGGATAGCCGGTCCCCCGCCTGTCCCCGCC	.((((((.(((....))).)))))).....	rRNA	<span style="background-color:lightgreen">CGGATAGCCGGTCCCCCGCCTGTCCCCGCC</span>	False	False	True	28S_binpos-4770:4800	True	0.03	-2.1977818	11.8766775	4.2188683	-7.197995	28S_binpos-4770:4800	True	0.07	-5.023987	5.324981	4.400103	3.1019757	28S_binpos-4770:4800	True	0.03	15.05098	9.101252	8.28255	5.639421	28S_binpos-4770:4800	True	0.0	-4.7488613	-2.6693912	-2.1638556	-2.262213	28S_binpos-4830:4860	True	0.03	7.2527447	9.845867	13.677684	8.681889
CGGATAGCTCAGTCGGTAG	NPC2__ENST00000554482.1_binpos-224:252	False	0.3	0.43	Ensemble	protein_coding	LINC02739__ENST00000661408.1_binpos-1372:1400;LINC02739__ENST00000685142.2_binpos-600:620;LINC02739__ENST00000691999.1_binpos-493:522;LINC02739__ENST00000702409.1_binpos-364:390;misc-tRF__tRNA-Lys-TTT	lncRNA;tRNA	LOCO	False	True	False	['TCGA']	<span style="color:red">Baseline, Seq, Seq-Rev, Seq-Seq, Seq-Struct</span>	<span style="color:green">>-----</span><span style="color:goldenrod">|</span><span style="color:red">-✗---<</span>	AGGTCGGAGCGGTGCGCGTAG	(.(((......))).)...	Novel	AG<span style="background-color:lightgreen">GTCGG</span>AGCGGTGCGCGTAG	False	False	False	MT-ND5__ENST00000361567.2_binpos-420:448	False	0.35	1.3498021	9.929637	7.8441687	2.5329382	NPC2__ENST00000554482.1_binpos-224:252	False	0.43	-1.7840756	2.2357237	10.956231	-0.18101987	misc-tRF__tRNA-Gly-GCC	False	0.38	1.9986572	7.76591	9.411903	4.3718114	5p-tRF__tRNA-Lys-CTT	False	0.41	-2.2588954	-3.2406602	-4.1437535	13.607774	28S_binpos-3930:3960	False	0.37	8.083189	8.671825	4.8094254	5.6117754
CGGATAGCTCAGTCGGTAGA	NPC2__ENST00000554482.1_binpos-224:252	True	0.3	0.25	Ensemble	protein_coding	LINC02739__ENST00000661408.1_binpos-1372:1400;LINC02739__ENST00000685142.2_binpos-600:620;LINC02739__ENST00000691999.1_binpos-493:522;LINC02739__ENST00000702409.1_binpos-364:390;misc-tRF__tRNA-Lys-TTT	lncRNA;tRNA	LOCO	False	True	False	['TCGA']	<span style="color:green">Seq-Seq</span>	<span style="color:green">>----✓</span><span style="color:goldenrod">|</span><span style="color:red">-----<</span>	CTTCGATAGCTCAGTTGGTAGAGC	(.(((......))).)....	protein_coding	CTTC<span style="background-color:lightgreen">GATAGCTCAGT</span><span style="background-color:red">T</span><span style="background-color:lightgreen">GGTAGA</span>GC	False	False	False	MT-ND5__ENST00000361567.2_binpos-420:448	False	0.35	1.9802157	10.023944	7.845468	2.5327873	NPC2__ENST00000554482.1_binpos-224:252	True	0.25	-1.8145431	2.2389433	10.9693165	-0.17289214	misc-tRF__tRNA-Glu-CTC	False	0.46	2.1322532	7.687972	9.840579	4.543562	5p-tRF__tRNA-Lys-CTT	False	0.55	-1.944462	-3.9543324	-4.158251	13.629276	28S_binpos-3930:3960	False	0.37	8.064705	8.686766	4.8005424	5.630671
CGGATAGCTCAGTCGGTAGAG	5p-tRF__tRNA-Tyr-GTA	True	0.3	0.21	Ensemble	tRNA	LINC02739__ENST00000661408.1_binpos-1372:1400;LINC02739__ENST00000685142.2_binpos-600:620;LINC02739__ENST00000691999.1_binpos-493:522;LINC02739__ENST00000702409.1_binpos-364:390;misc-tRF__tRNA-Lys-TTT	lncRNA;tRNA	LOCO	False	True	False	['TCGA']	<span style="color:green">Seq-Rev, Seq-Seq</span>	<span style="color:green">>---✓-</span><span style="color:goldenrod">|</span><span style="color:red">-----<</span>	CTTCGATAGCTCAGTTGGTAGAGC	(.(((......))).).....	tRNA	CTTC<span style="background-color:lightgreen">GATAGCTCAGT</span><span style="background-color:red">T</span><span style="background-color:lightgreen">GGTAGAG</span>C	False	False	False	SMC1A__ENST00000469129.1_binpos-825:847	False	0.38	1.5256945	9.572489	7.842362	2.5325618	5p-tRF__tRNA-Tyr-GTA	True	0.21	-1.78621	2.2335916	10.98118	-0.1893957	SMC1A__ENST00000469129.1_binpos-825:847	False	0.46	17.453562	-1.8408972	9.863447	4.5405755	SMC1A__ENST00000469129.1_binpos-825:847	True	0.21	-1.8906176	-4.0749955	-4.1598544	13.630268	28S_binpos-3930:3960	False	0.33	8.082242	8.685035	4.802522	5.628184
CGGATAGCTCAGTCGGTAGAGCATCAGAC	5p-tRF__tRNA-Glu-TTC	True	0.28	0.28	Ensemble	tRNA	LINC02739__ENST00000661408.1_binpos-1372:1400;LINC02739__ENST00000685142.2_binpos-600:620;LINC02739__ENST00000691999.1_binpos-493:522;LINC02739__ENST00000702409.1_binpos-364:390;misc-tRF__tRNA-Lys-TTT	lncRNA;tRNA	LOCO	True	False	False	['LC']	<span style="color:green">Baseline, Seq, Seq-Rev, Seq-Seq, Seq-Struct</span>	<span style="color:green">>-----</span><span style="color:goldenrod">?</span><span style="color:red">-----<</span>	GCTCAGTCGGTAGAGCATCAG	..(((.((((........)))))))....	tRNA	<span style="background-color:lightgreen">GCTCAGTCGGTAGAGCATCAG</span>	False	False	False	5p-tRF__tRNA-Glu-TTC	True	0.28	3.0008957	9.026557	7.891023	2.4853985	misc-tRF__tRNA-Leu-CAG	True	0.28	-3.2769775	0.8199484	1.2559373	7.7262363	snoDB0515_binpos-46:67	True	0.28	14.939124	8.782459	6.9774795	6.30111	5S_binpos-25:50	True	0.28	-1.5902629	-5.040298	-4.2837167	13.8206005	snoDB0046_binpos-330:360	True	0.13	8.038572	8.697485	4.806558	5.593781
CGGATAGTGGTTAGTACTCTGCGTTG	28S_binpos-3600:3630	True	0.28	0.0	Ensemble	rRNA	misc-tRF__tRNA-His-GTG	tRNA	LOCO	False	True	False	['TCGA']	<span style="color:green">Baseline, Seq, Seq-Rev, Seq-Seq, Seq-Struct</span>	<span style="color:green">>✓----</span><span style="color:goldenrod">|</span><span style="color:red">-----<</span>	CGGATAGTGGTTAGTACTCTGCGTTG	((.(.((((.....)))).).))...	rRNA	<span style="background-color:lightgreen">CGGATAGTGGTTAGTACTCTGCGTTG</span>	False	False	False	28S_binpos-3600:3630	True	0.0	4.7994194	11.139081	-4.062793	0.13310893	misc-tRF__MT-TY	True	0.0	1.0984735	-5.9452186	-1.3165792	6.1125026	RNY4_binpos-0:25	True	0.0	12.301388	9.543789	8.950473	6.2570305	misc-tRF__tRNA-His-GTG	True	0.0	-0.6944747	-6.427732	7.460461	11.825051	snoDB0485_binpos-0:25	True	0.0	-3.3612773	13.834008	16.914604	1.012689
CGGATATCATCATATACTGTAAGT	miR-144-5p	True	0.28	0.08	Ensemble	miRNA	mir-144	miRNA	LOCO	True	False	False	['LC']	<span style="color:green">Seq, Seq-Rev, Seq-Struct</span>	<span style="color:green">>-✓---</span><span style="color:goldenrod">|</span><span style="color:red">-----<</span>	GGATATCATCATATACTGTAAG	(((((((....)))).))).....	miRNA	<span style="background-color:lightgreen">GGATATCATCATATACTGTAAG</span>	False	False	False	miR-144-5p	True	0.08	-2.0353787	5.2627873	-0.83415955	12.6641035	16S_binpos-1500:1530	False	0.36	2.3567836	-3.4629254	18.365732	13.614919	miR-144-5p	True	0.08	14.097952	3.4455469	10.174534	6.9109917	miR-144-5p	True	0.08	-6.123659	-6.736868	-8.110294	-4.413991	16S_binpos-1500:1530	False	0.38	-3.2239368	-3.2581503	0.35730636	4.320756
CGGATATGGGACTGAGACC	snoDB0071_binpos-54:74	True	0.28	0.0	Ensemble	snoRNA	snoDB0071_binpos-54:74	snoRNA	HICO-Familiar	False	True	False	['TCGA']	<span style="color:green">Baseline, Seq, Seq-Rev, Seq-Seq, Seq-Struct</span>	<span style="color:green">>✓----</span><span style="color:goldenrod">|</span><span style="color:red">-----<</span>	CGGATATGGGACTGAGACC	.......((........))	snoRNA	<span style="background-color:lightgreen">CGGATATGGGACTGAGACC</span>	False	False	True	snoDB0071_binpos-54:74	True	0.0	4.8927064	3.9396853	-4.388555	1.7412376	snoDB0071_binpos-54:74	True	0.0	0.18014093	-1.7355435	8.513494	7.6999445	snoDB0071_binpos-54:74	True	0.0	3.8401368	8.025471	8.269741	3.6802037	snoDB0071_binpos-54:74	True	0.0	0.11057747	5.454613	0.77343386	-4.7078085	snoDB0071_binpos-54:74	True	0.0	5.217085	6.355987	5.934108	3.0477793
CGGATATGGGACTGAGACCA	snoDB0071_binpos-54:74	True	0.28	0.0	Ensemble	snoRNA	snoDB0071_binpos-54:74	snoRNA	HICO-Familiar	True	True	False	['TCGA', 'LC']	<span style="color:green">Baseline, Seq, Seq-Rev, Seq-Seq, Seq-Struct</span>	<span style="color:green">>✓----</span><span style="color:goldenrod">|</span><span style="color:red">-----<</span>	CGGATATGGGACTGAGACCA	......(((........)))	snoRNA	<span style="background-color:lightgreen">CGGATATGGGACTGAGACCA</span>	False	False	True	snoDB0071_binpos-54:74	True	0.0	5.092227	4.468896	-4.3966284	1.7201468	snoDB0071_binpos-54:74	True	0.0	0.17859319	-1.7174197	8.516494	7.6936383	snoDB0071_binpos-54:74	True	0.0	3.8915253	7.997704	8.295354	3.667096	snoDB0071_binpos-54:74	True	0.0	0.26353016	4.8615265	0.77230114	-4.70677	snoDB0071_binpos-54:74	True	0.0	5.1579885	6.2203884	5.9033403	3.0471182
CGGATCACGTCGGGGTCAAA	18S_binpos-1120:1148	True	0.3	0.1	Ensemble	rRNA	LINC00324__ENST00000315707.4_binpos-1830:1860	lncRNA	LOCO	True	False	False	['LC']	<span style="color:green">Baseline, Seq, Seq-Rev, Seq-Seq</span>	<span style="color:green">>-✓---</span><span style="color:goldenrod">|</span><span style="color:red">-----<</span>	CGGATCACGTCGGGGTCACCA	..((((.(....)))))...	rRNA	<span style="background-color:lightgreen">CGGATCACGTCGGGGTCA</span>CCA	False	False	False	3p-CCA-tRF__tRNA-Asp-GTC	True	0.14	-0.37462074	8.592721	-6.5876074	0.25631213	18S_binpos-1120:1148	True	0.1	-2.2374613	0.5913354	3.0840485	2.3327959	RNY4_binpos-75:96	False	0.56	1.6659765	6.8073106	7.357755	2.6935213	3p-CCA-tRF__tRNA-Trp-CCA	True	0.14	-1.805634	-2.7905054	1.7322226	1.8035536	3p-CCA-tRF__MT-TE	True	0.1	-2.8976777	1.0331271	16.70372	-4.5648165
CGGATCACGTCGGGGTCACCA	misc-tRF__tRNA-Gly-GCC	True	0.28	0.0	Ensemble	tRNA	3p-CCA-tRF__tRNA-Trp-CCA	tRNA	LOCO	True	True	False	['TCGA', 'LC']	<span style="color:green">Baseline, Seq, Seq-Rev, Seq-Seq, Seq-Struct</span>	<span style="color:green">>✓----</span><span style="color:goldenrod">|</span><span style="color:red">-----<</span>	CGGATCACGTCGGGGTCACCA	..((((.(....)))))....	tRNA	<span style="background-color:lightgreen">CGGATCACGTCGGGGTCACCA</span>	False	False	False	misc-tRF__tRNA-Gly-GCC	True	0.0	3.0844128	10.7966795	-5.947311	0.4078264	snoDB0255_binpos-48:68	True	0.0	-4.2443	0.3753102	3.1352742	2.2676897	3p-CCA-tRF__tRNA-Trp-CCA	True	0.0	17.469847	-1.5066987	7.259105	2.3232343	misc-tRF__tRNA-Glu-TTC	True	0.0	-1.1453921	-3.7634075	1.6438457	1.7527407	3p-CCA-tRF__MT-TE	True	0.0	-2.8975546	1.0404544	16.705233	-4.566609
CGGATCAGAAGATTCCAGG	28S_binpos-2520:2550	True	0.28	0.17	Ensemble	rRNA	PRMT5-DT__ENST00000548322.1_binpos-90:120;PRMT5-DT__ENST00000548819.5_binpos-112:140;PRMT5-DT__ENST00000668190.1_binpos-125:150;PRMT5-DT__ENST00000702357.1_binpos-116:145;misc-tRF__tRNA-Arg-ACG	lncRNA;tRNA	LOCO	True	False	False	['LC']	<span style="color:green">Baseline, Seq, Seq-Rev, Seq-Struct</span>	<span style="color:green">>---✓-</span><span style="color:goldenrod">|</span><span style="color:red">-----<</span>	CTGCGGATCAGAAGATTCCAGGT	.(((((....)))))....	rRNA	CTG<span style="background-color:lightgreen">CGGATCAGAAGATTCCAGG</span>T	False	False	False	28S_binpos-2520:2550	True	0.17	0.23502456	10.4979725	9.359278	0.17835005	28S_binpos-4470:4500	False	0.5	-0.21681075	0.43414733	6.1754446	6.599094	ZNF888__ENST00000596623.2_binpos-60:90	True	0.2	3.123957	8.068548	7.78613	3.9294186	snoDB0175_binpos-56:76	True	0.2	0.6173526	-1.1270245	-7.2884445	6.0699344	RTL1__ENST00000649591.1_binpos-2070:2100	True	0.2	10.057113	6.1950808	10.701682	12.145631
CGGATCAGAAGATTCCAGGT	28S_binpos-2520:2550	True	0.28	0.13	Ensemble	rRNA	PRMT5-DT__ENST00000668190.1_binpos-125:150;misc-tRF__tRNA-Arg-ACG	lncRNA;tRNA	LOCO	True	False	False	['LC']	<span style="color:green">Baseline, Seq, Seq-Rev, Seq-Struct</span>	<span style="color:green">>--✓--</span><span style="color:goldenrod">|</span><span style="color:red">-----<</span>	CTGCGGATCAGAAGATTCCAGGT	.(((((....))))).....	rRNA	CTG<span style="background-color:lightgreen">CGGATCAGAAGATTCCAGGT</span>	False	False	False	28S_binpos-2520:2550	True	0.13	1.2890401	10.563451	9.3548765	0.18085262	DCAF17__ENST00000539783.5_binpos-87:116	False	0.56	0.18847708	-0.006148443	6.1628313	6.6099224	misc-tRF__tRNA-Arg-CCG	True	0.15	3.1250002	8.035925	7.7796555	3.911504	TSC22D4__ENST00000493217.1_binpos-960:990	True	0.15	0.7615208	-1.2469798	-7.2827682	6.0685673	snoDB0617_binpos-52:72	True	0.15	10.059634	6.195636	10.700036	12.141587
CGGATCAGAAGATTCCAGGTT	misc-tRF__tRNA-Arg-CCG	True	0.29	0.14	Ensemble	tRNA	misc-tRF__tRNA-Arg-ACG	tRNA	HICO-Novel	True	False	False	['LC']	<span style="color:green">Baseline, Seq, Seq-Rev, Seq-Struct</span>	<span style="color:green">>--✓--</span><span style="color:goldenrod">|</span><span style="color:red">-----<</span>	CGGATCAGAAGATTGAGGGT	.(((((....)))))......	tRNA	<span style="background-color:lightgreen">CGGATCAGAAGATT</span><span style="background-color:red">GA</span><span style="background-color:lightgreen">GGG</span>T	False	False	True	18S_binpos-420:448	True	0.17	1.3931186	10.553998	9.366966	0.17457758	snoDB0437_binpos-30:60	False	0.41	2.0556676	0.17502122	6.1922026	6.5930495	misc-tRF__tRNA-Arg-CCG	True	0.14	16.598232	-1.5531718	7.8223586	3.928197	TSC22D4__ENST00000493217.1_binpos-960:990	True	0.14	0.84083366	-1.3894968	-7.288162	6.064513	snoDB0437_binpos-30:60	True	0.14	10.073371	6.2053537	10.701304	12.146099
CGGATCAGAAGATTCCAGGTTC	RNY3_binpos-81:102	True	0.29	0.18	Ensemble	YRNA	misc-tRF__tRNA-Arg-ACG	tRNA	HICO-Novel	True	False	False	['LC']	<span style="color:green">Baseline, Seq, Seq-Rev, Seq-Struct</span>	<span style="color:green">>---✓-</span><span style="color:goldenrod">|</span><span style="color:red">-----<</span>	CGGATCAGAAGATTGAGGGT	.(((((....))))).......	YRNA	<span style="background-color:lightgreen">CGGATCAGAAGATT</span><span style="background-color:red">GA</span><span style="background-color:lightgreen">GGG</span>T	False	False	True	NPC2__ENST00000554482.1_binpos-224:252	True	0.22	1.7576954	10.509543	9.369232	0.17362261	snoDB0437_binpos-30:60	False	0.5	2.0276198	0.18172768	6.2381887	6.6081595	RNY3_binpos-81:102	True	0.18	14.942593	-5.441258	12.261678	7.4806805	TSC22D4__ENST00000493217.1_binpos-960:990	True	0.18	0.8307926	-1.4062089	-7.279738	6.070319	snoDB0437_binpos-30:60	True	0.18	10.061229	6.194855	10.702056	12.140857
CGGATCAGAAGATTCCAGGTTCG	28S_binpos-4470:4500	True	0.29	0.22	Ensemble	rRNA	misc-tRF__tRNA-Arg-ACG	tRNA	HICO-Novel	True	False	False	['LC']	<span style="color:green">Baseline, Seq, Seq-Rev, Seq-Struct</span>	<span style="color:green">>---✓-</span><span style="color:goldenrod">|</span><span style="color:red">-----<</span>	CGGATCAGAAGATTGAGGGT	.(((((....)))))........	rRNA	<span style="background-color:lightgreen">CGGATCAGAAGATT</span><span style="background-color:red">GA</span><span style="background-color:lightgreen">GGG</span>T	False	False	True	18S_binpos-420:448	True	0.26	1.0101687	10.972051	9.372082	0.16913553	18S_binpos-1036:1064	False	0.52	1.8278035	0.12064592	6.2077713	6.5892663	28S_binpos-4470:4500	True	0.22	15.804683	-4.070976	11.586598	8.532558	snoDB0175_binpos-56:76	True	0.22	-1.0686629	-1.7873086	-7.2905817	6.0696816	NPC2__ENST00000554482.1_binpos-224:252	True	0.22	10.068156	6.189814	10.701742	12.140483
CGGATCAGAAGATTCCAGGTTCGGCTCCTG	misc-tRF__tRNA-Gly-GCC	False	0.29	0.53	Ensemble	tRNA	misc-tRF__tRNA-Arg-ACG	tRNA	LOCO	True	False	False	['LC']	<span style="color:red">Baseline, Seq, Seq-Rev, Seq-Seq, Seq-Struct</span>	<span style="color:green">>-----</span><span style="color:goldenrod">|</span><span style="color:red">---✗-<</span>	GTCAGGATGGCCGAGCGGTCTAAGGGGCTG	.(((((....)))))((((.......))))	Novel	GTCA<span style="background-color:lightgreen">GGAT</span><span style="background-color:red">GGCCGAGCGGTCTAAGG</span><span style="background-color:lightgreen">GGCT</span>G	False	False	False	5p-tRF__tRNA-His-GTG	False	0.47	1.471495	10.061746	-1.7969567	3.0893383	18S_binpos-1036:1064	False	0.5	-0.59076756	-1.9686503	9.357583	4.1967707	misc-tRF__tRNA-Gly-GCC	False	0.53	10.821485	2.007715	7.822689	3.9314768	3p-CCA-tRF__tRNA-Tyr-GTA	False	0.5	-1.3772155	3.4116137	-0.040118106	7.5574174	snoDB0617_binpos-52:72	False	0.37	10.059346	6.1788883	10.7016	12.139315
CGGATCAGAAGATTCCAGGTTT	RNY3_binpos-81:102	True	0.29	0.23	Ensemble	YRNA	misc-tRF__tRNA-Arg-ACG	tRNA	LOCO	True	False	False	['LC']	<span style="color:green">Baseline, Seq-Struct</span>	<span style="color:green">>---✓-</span><span style="color:goldenrod">|</span><span style="color:red">-----<</span>	CCGGATCAGAAGATTGAGGGT	.(((((....))))).......	YRNA	C<span style="background-color:lightgreen">CGGATCAGAAGATT</span><span style="background-color:red">GA</span><span style="background-color:lightgreen">GGG</span>T	False	False	False	18S_binpos-420:448	False	0.45	1.5691261	10.558241	9.380585	0.16659997	snoDB0437_binpos-30:60	False	0.37	2.0593493	0.18537454	6.1849623	6.604683	RNY3_binpos-81:102	True	0.23	15.041521	-5.4831758	12.250635	7.4924216	TSC22D4__ENST00000493217.1_binpos-960:990	False	0.55	0.8458203	-1.4322972	-7.278894	6.062722	NPC2__ENST00000554482.1_binpos-224:252	True	0.18	10.063998	6.1936727	10.701528	12.14154
CGGATCAGAAGATTCTAGGT	28S_binpos-1740:1770	True	0.28	0.15	Ensemble	rRNA	misc-tRF__tRNA-Arg-ACG	tRNA	HICO-Novel	True	False	False	['LC']	<span style="color:green">Baseline, Seq-Rev</span>	<span style="color:green">>--✓--</span><span style="color:goldenrod">|</span><span style="color:red">-----<</span>	CGGATCAGAAGATTGAGGGT	.(((((....))))).....	rRNA	<span style="background-color:lightgreen">CGGATCAGAAGATT</span><span style="background-color:red">GA</span><span style="background-color:lightgreen">GGG</span>T	False	False	True	18S_binpos-1036:1064	False	0.5	-0.8007388	7.062285	5.089959	4.879711	18S_binpos-1036:1064	False	0.5	0.19458787	-0.044060122	6.124821	6.61982	snoDB0995_binpos-30:60	False	0.5	3.150182	8.053354	7.6521254	3.8832092	28S_binpos-1740:1770	True	0.15	-0.506826	0.10973939	-6.90025	14.1168785	18S_binpos-1036:1064	True	0.15	10.059843	6.198567	10.702495	12.139486
CGGATCAGAAGATTCTAGGTT	28S_binpos-1740:1770	True	0.28	0.14	Ensemble	rRNA	misc-tRF__tRNA-Arg-ACG	tRNA	HICO-Novel	True	False	False	['LC']	<span style="color:green">Baseline, Seq-Rev</span>	<span style="color:green">>--✓--</span><span style="color:goldenrod">|</span><span style="color:red">-----<</span>	CGGATCAGAAGATTGAGGGT	.(((((....)))))......	rRNA	<span style="background-color:lightgreen">CGGATCAGAAGATT</span><span style="background-color:red">GA</span><span style="background-color:lightgreen">GGG</span>T	False	False	True	DCAF17__ENST00000539783.5_binpos-87:116	False	0.43	-0.76685	7.0431423	5.0939445	4.8747377	snoDB0437_binpos-30:60	False	0.52	1.980356	0.09585551	6.16233	6.6084228	snoDB0995_binpos-30:60	False	0.5	16.732433	-1.5449218	7.7678905	3.8691278	28S_binpos-1740:1770	True	0.14	-0.3338927	-0.035045262	-6.8885846	14.115752	18S_binpos-1036:1064	True	0.14	10.060315	6.1954465	10.703803	12.145859
CGGATCAGAAGATTCTAGGTTCGGCTCCTG	ARHGDIA__ENST00000583791.1_binpos-180:210	False	0.3	0.53	Ensemble	protein_coding	misc-tRF__tRNA-Arg-ACG	tRNA	LOCO	True	False	False	['LC']	<span style="color:red">Baseline, Seq, Seq-Rev, Seq-Seq, Seq-Struct</span>	<span style="color:green">>-----</span><span style="color:goldenrod">|</span><span style="color:red">--✗--<</span>	GTTCAGTGGTAGAATTCTCGCC	(((((((((....))).)))))).......	Novel	GT<span style="background-color:lightgreen">TCAG</span><span style="background-color:red">TGGTAGA</span><span style="background-color:lightgreen">ATTCT</span>CGCC	False	False	False	misc-tRF__tRNA-Glu-TTC	False	0.5	1.2069447	9.97291	5.0370774	4.8333097	ARHGDIA__ENST00000583791.1_binpos-180:210	False	0.53	-0.5916701	-1.916605	9.340118	4.141511	28S_binpos-3870:3900	False	0.43	14.343006	7.713471	8.387813	7.136589	3p-CCA-tRF__tRNA-Tyr-GTA	False	0.53	-1.3582624	3.3804173	-0.10386117	7.353562	snoDB0617_binpos-52:72	False	0.37	10.066861	6.1824837	10.703185	12.136353
CGGATCAGAAGATTGAGGG	MT-ND4__ENST00000361381.2_binpos-420:450	True	0.28	0.05	Ensemble	protein_coding	misc-tRF__tRNA-Arg-CCG;misc-tRF__tRNA-Arg-TCG	tRNA	LOCO	True	False	False	['LC']	<span style="color:green">Baseline, Seq, Seq-Rev, Seq-Struct</span>	<span style="color:green">>✓----</span><span style="color:goldenrod">|</span><span style="color:red">-----<</span>	CGGATCAGAAGATTGAGGGT	..((((....)))).....	protein_coding	<span style="background-color:lightgreen">CGGATCAGAAGATTGAGGG</span>T	False	False	False	MT-ND4__ENST00000361381.2_binpos-420:450	True	0.05	0.802593	9.292182	-3.416259	-2.3548439	5S_binpos-50:75	False	0.48	0.24342112	0.3271453	5.969492	6.731482	misc-tRF__tRNA-Arg-CCG	True	0.05	2.8104634	7.882679	7.371337	3.1218514	28S_binpos-4230:4260	True	0.05	-0.980942	0.7674625	2.9993868	-5.739891	18S_binpos-420:448	True	0.05	10.041058	6.199003	10.703894	12.132734
CGGATCAGAAGATTGAGGGT	MT-ND4__ENST00000361381.2_binpos-420:450	True	0.28	0.0	Ensemble	protein_coding	misc-tRF__tRNA-Arg-CCG;misc-tRF__tRNA-Arg-TCG	tRNA	LOCO	True	True	False	['TCGA', 'LC']	<span style="color:green">Baseline, Seq, Seq-Rev, Seq-Struct</span>	<span style="color:green">>✓----</span><span style="color:goldenrod">|</span><span style="color:red">-----<</span>	CGGATCAGAAGATTGAGGGT	..((((....))))......	protein_coding	<span style="background-color:lightgreen">CGGATCAGAAGATTGAGGGT</span>	False	False	False	MT-ND4__ENST00000361381.2_binpos-420:450	True	0.0	1.7552491	9.737923	-3.4386134	-2.2812207	28S_binpos-2430:2460	False	0.45	0.19409059	0.3628181	5.9929376	6.7124834	misc-tRF__tRNA-Arg-CCG	True	0.0	2.951947	7.738642	7.3321013	3.1686409	28S_binpos-4230:4260	True	0.0	-0.7319444	0.6716966	2.9956756	-5.7412696	5p-tRF__MT-TK	True	0.0	10.05144	6.19716	10.701636	12.135805
CGGATCAGAAGATTGAGGGTT	MT-ND4__ENST00000361381.2_binpos-420:450	True	0.28	0.05	Ensemble	protein_coding	misc-tRF__tRNA-Arg-CCG;misc-tRF__tRNA-Arg-TCG	tRNA	LOCO	True	False	False	['LC']	<span style="color:green">Baseline, Seq, Seq-Rev, Seq-Struct</span>	<span style="color:green">>✓----</span><span style="color:goldenrod">|</span><span style="color:red">-----<</span>	CGGATCAGAAGATTGAGGGT	..((((....)))).......	protein_coding	<span style="background-color:lightgreen">CGGATCAGAAGATTGAGGGT</span>	False	False	False	MT-ND4__ENST00000361381.2_binpos-420:450	True	0.05	1.8196651	9.826957	-3.441134	-2.2825553	snoDB0437_binpos-30:60	False	0.45	0.54035026	0.12789682	5.9896293	6.717766	misc-tRF__tRNA-Arg-CCG	True	0.05	16.774937	-1.1790657	7.2703648	2.9587188	28S_binpos-4230:4260	True	0.05	0.14167069	0.49314633	2.999205	-5.744998	WDR74__ENST00000538098.2_binpos-87:116	True	0.05	10.059863	6.197147	10.705012	12.134544
CGGATCAGAAGATTGAGGGTTCG	28S_binpos-2490:2520	True	0.28	0.13	Ensemble	rRNA	misc-tRF__tRNA-Arg-CCG;misc-tRF__tRNA-Arg-TCG	tRNA	LOCO	True	False	False	['LC']	<span style="color:green">Baseline, Seq, Seq-Rev, Seq-Struct</span>	<span style="color:green">>--✓--</span><span style="color:goldenrod">|</span><span style="color:red">-----<</span>	CGGATCAGAAGATTGAGGGT	((((((...........))))))	rRNA	<span style="background-color:lightgreen">CGGATCAGAAGATTGAGGGT</span>	False	False	False	28S_binpos-2490:2520	True	0.13	-0.8051131	10.918033	-3.4056349	-2.2740307	28S_binpos-2430:2460	False	0.52	0.14823537	0.36357749	5.992569	6.7105894	snoDB0963_binpos-196:218	True	0.13	4.518563	-12.38445	5.783244	8.605945	28S_binpos-4230:4260	True	0.13	-1.9027143	-0.24914877	2.984586	-5.7419906	18S_binpos-1036:1064	True	0.13	10.060027	6.196691	10.695727	12.139497
CGGATCAGAAGATTGAGGGTTT	5p-tRF__tRNA-Leu-CAG	True	0.28	0.09	Ensemble	tRNA	misc-tRF__tRNA-Arg-CCG;misc-tRF__tRNA-Arg-TCG	tRNA	LOCO	True	False	False	['LC']	<span style="color:green">Baseline, Seq, Seq-Rev, Seq-Struct</span>	<span style="color:green">>-✓---</span><span style="color:goldenrod">|</span><span style="color:red">-----<</span>	CGGATCAGAAGATTGAGGGT	..((((....))))........	tRNA	<span style="background-color:lightgreen">CGGATCAGAAGATTGAGGGT</span>	False	False	False	5p-tRF__tRNA-Leu-CAG	True	0.09	1.4992867	9.627441	-3.438721	-2.2793882	snoDB0437_binpos-30:60	False	0.43	0.5996902	0.012915972	5.9946856	6.71201	piR_0224_binpos-5376:5400	True	0.09	15.030965	-6.502725	7.217498	2.8535366	28S_binpos-4230:4260	True	0.09	0.24898176	0.35451087	2.9925487	-5.7458425	5p-tRF__MT-TK	True	0.09	10.075384	6.2108574	10.703175	12.133184
CGGATCAGAAGATTGCAGGT	28S_binpos-4470:4500	True	0.28	0.1	Ensemble	rRNA	misc-tRF__tRNA-Arg-TCG	tRNA	HICO-Novel	True	False	False	['LC']	<span style="color:green">Baseline, Seq-Rev</span>	<span style="color:green">>-✓---</span><span style="color:goldenrod">|</span><span style="color:red">-----<</span>	CGGATCAGAAGATTGAGGGT	..((((....))))......	rRNA	<span style="background-color:lightgreen">CGGATCAGAAGATTG</span><span style="background-color:red">A</span><span style="background-color:lightgreen">GGG</span>T	False	False	True	18S_binpos-1036:1064	False	0.52	1.7472613	10.300611	6.3158197	-0.0054460233	snoDB0437_binpos-30:60	False	0.42	0.25231972	0.26093066	6.1214595	6.6356378	18S_binpos-588:616	False	0.55	2.2403913	7.724902	7.2526717	2.9943707	28S_binpos-4470:4500	True	0.1	0.71898395	0.11646176	-2.5625484	-0.98893434	misc-tRF__MT-TV	True	0.1	10.041304	6.1927147	10.694569	12.133442
CGGATCAGAAGATTGCAGGTT	snoDB0478_binpos-120:146	False	0.29	0.52	Ensemble	snoRNA	misc-tRF__tRNA-Arg-TCG	tRNA	HICO-Novel	True	False	False	['LC']	<span style="color:red">Seq, Seq-Rev, Seq-Seq, Seq-Struct</span>	<span style="color:green">>-----</span><span style="color:goldenrod">|</span><span style="color:red">--✗--<</span>	ATGGATTTTTGGAGCAGG	..((((....)))).......	Novel	AT<span style="background-color:lightgreen">GGAT</span><span style="background-color:red">TTTTGGAGC</span><span style="background-color:lightgreen">AGG</span>	False	False	True	28S_binpos-1740:1770	False	0.43	1.3999373	10.104565	6.312767	0.0008075659	snoDB0437_binpos-30:60	False	0.46	0.7373578	0.101351865	6.1259904	6.642177	snoDB0478_binpos-120:146	False	0.52	17.224016	-1.819799	7.2324667	3.0147471	RPL6__ENST00000553205.1_binpos-720:750	False	0.39	0.6104957	0.40056235	-2.5611017	-0.99950653	WDR74__ENST00000538098.2_binpos-87:116	True	0.1	10.048798	6.190741	10.701157	12.141211
CGGATCATTATTTGCTGCT	miR-15b-3p	True	0.28	0.18	Ensemble	miRNA	miR-15b-3p	miRNA	IsomiR	True	False	False	['LC']	<span style="color:green">Baseline, Seq, Seq-Rev, Seq-Seq, Seq-Struct</span>	<span style="color:green">>---✓-</span><span style="color:goldenrod">|</span><span style="color:red">-----<</span>	CGAATCATTATTTGCTGCTCTA	...................	miRNA	<span style="background-color:lightgreen">CG</span><span style="background-color:red">A</span><span style="background-color:lightgreen">ATCATTATTTGCTGCT</span>CTA	False	False	False	miR-15b-3p	True	0.18	2.9929924	6.143598	6.338077	-7.865961	miR-15b-3p	True	0.18	2.2713573	-1.9752588	14.155668	-10.9059305	miR-15b-3p	True	0.18	7.462435	12.719533	18.275274	8.735466	miR-15b-3p	True	0.18	3.6642334	4.159389	10.456133	-4.237869	miR-15b-3p	True	0.18	8.387716	16.23321	16.98664	14.38866
CGGATCATTATTTGCTGCTCT	miR-15b-3p	True	0.28	0.09	Ensemble	miRNA	miR-15b-3p	miRNA	IsomiR	True	False	False	['LC']	<span style="color:green">Baseline, Seq, Seq-Rev, Seq-Seq, Seq-Struct</span>	<span style="color:green">>-✓---</span><span style="color:goldenrod">|</span><span style="color:red">-----<</span>	CGAATCATTATTTGCTGCTCTA	.....................	miRNA	<span style="background-color:lightgreen">CG</span><span style="background-color:red">A</span><span style="background-color:lightgreen">ATCATTATTTGCTGCTCT</span>A	False	False	False	miR-15b-3p	True	0.09	0.9979475	2.9481866	6.3412213	-7.8606744	miR-15b-3p	True	0.09	2.2749026	-2.0034282	14.156734	-10.907294	miR-15b-3p	True	0.09	6.7988477	-6.376377	18.276068	8.73442	miR-15b-3p	True	0.09	1.6280385	3.6585245	10.459175	-4.2405334	snoDB1021_binpos-54:75	True	0.09	8.4078245	16.25316	16.994755	14.397044
CGGATCATTATTTGCTGCTCTA	miR-15b-3p	True	0.28	0.05	Ensemble	miRNA	miR-15b-3p	miRNA	IsomiR	True	False	False	['LC']	<span style="color:green">Baseline, Seq, Seq-Rev, Seq-Seq, Seq-Struct</span>	<span style="color:green">>✓----</span><span style="color:goldenrod">|</span><span style="color:red">-----<</span>	CGAATCATTATTTGCTGCTCTA	.(((.((........)).))).	miRNA	<span style="background-color:lightgreen">CG</span><span style="background-color:red">A</span><span style="background-color:lightgreen">ATCATTATTTGCTGCTCTA</span>	False	False	False	miR-15b-3p	True	0.05	0.2613369	2.7795599	6.365113	-7.837763	miR-15b-3p	True	0.05	2.3502386	-2.4028068	14.161218	-10.907206	miR-15b-3p	True	0.05	13.778979	-6.180996	11.674939	5.5006704	miR-15b-3p	True	0.05	1.9081559	-0.53419375	10.465081	-4.246371	miR-15b-3p	True	0.05	8.407238	16.254286	16.993832	14.396129
CGGATCATTATTTGCTGCTCTAA	miR-15b-3p	True	0.28	0.09	Ensemble	miRNA	mir-15b	miRNA	LOCO	True	False	False	['LC']	<span style="color:green">Baseline, Seq, Seq-Rev, Seq-Seq, Seq-Struct</span>	<span style="color:green">>-✓---</span><span style="color:goldenrod">|</span><span style="color:red">-----<</span>	CGAATCATTATTTGCTGCTCTA	.(((.((........)).)))..	miRNA	<span style="background-color:lightgreen">CG</span><span style="background-color:red">A</span><span style="background-color:lightgreen">ATCATTATTTGCTGCTCTA</span>	False	False	False	miR-15b-3p	True	0.09	0.2954077	2.895763	6.3362226	-7.85603	miR-15b-3p	True	0.09	2.3585503	-2.4053009	14.159745	-10.9083395	miR-15b-3p	True	0.09	14.45434	-3.2399309	11.066226	6.138022	miR-15b-3p	True	0.09	-1.9215076	1.290481	10.467591	-4.2481017	miR-15b-3p	True	0.09	8.413363	16.262266	16.994774	14.396949
CGGATCCCACCAGAGTCGCCA	3p-CCA-tRF__tRNA-Arg-TCT	True	0.28	0.05	Ensemble	tRNA	3p-CCA-tRF__tRNA-Arg-TCT	tRNA	LOCO	False	True	False	['TCGA']	<span style="color:green">Baseline, Seq, Seq-Rev, Seq-Seq, Seq-Struct</span>	<span style="color:green">>✓----</span><span style="color:goldenrod">|</span><span style="color:red">-----<</span>	CGAATCCCACCAGAGTCGCCA	.((......))..........	tRNA	<span style="background-color:lightgreen">CG</span><span style="background-color:red">A</span><span style="background-color:lightgreen">ATCCCACCAGAGTCGCCA</span>	False	False	False	3p-CCA-tRF__tRNA-Arg-TCT	True	0.05	0.5720729	9.314928	-1.1646345	-1.4997336	3p-CCA-tRF__tRNA-Arg-TCT	True	0.05	-1.8336933	1.2049625	11.361081	-3.7649307	3p-CCA-tRF__tRNA-Arg-TCT	True	0.05	18.0266	-2.000601	0.2734663	6.0296865	3p-CCA-tRF__tRNA-Arg-TCT	True	0.05	-1.1309459	-3.4843984	-6.943045	1.0686021	28S_binpos-4950:4980	True	0.0	8.50954	9.49659	11.553657	9.5546665
CGGATCCCACCGCTGCCACCA	3p-CCA-tRF__tRNA-Ala-AGC	False	0.3	0.41	Ensemble	tRNA	3p-CCA-tRF__tRNA-Leu-AAG;3p-CCA-tRF__tRNA-Leu-TAG	tRNA	LOCO	True	True	False	['TCGA', 'LC']	<span style="color:red">Seq, Seq-Rev, Seq-Seq, Seq-Struct</span>	<span style="color:green">>-----</span><span style="color:goldenrod">|</span><span style="color:red">✗----<</span>	TCAATCCCCGGCACCTCCACCA	(((......))).........	Novel	TCA<span style="background-color:lightgreen">ATCCC</span><span style="background-color:red">CGGCACCT</span><span style="background-color:lightgreen">CCACCA</span>	False	False	False	3p-CCA-tRF__tRNA-Gly-GCC	False	0.36	4.199469	11.719362	-0.39875033	-0.7533585	3p-CCA-tRF__tRNA-Ala-AGC	False	0.41	-1.688936	2.1714184	6.9020085	0.79039866	3p-CCA-tRF__tRNA-Ala-AGC	False	0.33	17.929384	-2.021255	8.693726	2.8414357	snoDB0918_binpos-60:84	False	0.36	-0.7488326	-2.8189082	0.56245786	6.3631487	3p-CCA-tRF__tRNA-iMet-CAT	True	0.05	8.781594	8.444736	8.629607	9.195726
CGGATCCCACTCCTGACACCA	3p-CCA-tRF__tRNA-Leu-CAG	True	0.28	0.05	Ensemble	tRNA	3p-CCA-tRF__tRNA-Leu-CAG	tRNA	LOCO	True	True	False	['TCGA', 'LC']	<span style="color:green">Baseline, Seq, Seq-Rev, Seq-Seq, Seq-Struct</span>	<span style="color:green">>✓----</span><span style="color:goldenrod">|</span><span style="color:red">-----<</span>	CGAATCCCACTCCTGACACCA	.(((......)))........	tRNA	<span style="background-color:lightgreen">CG</span><span style="background-color:red">A</span><span style="background-color:lightgreen">ATCCCACTCCTGACACCA</span>	False	False	False	3p-CCA-tRF__tRNA-Leu-CAG	True	0.05	5.0200067	9.896394	-5.6318874	3.4490407	3p-CCA-tRF__tRNA-Leu-CAG	True	0.13	-0.12902074	1.3499892	7.151862	0.42486912	3p-CCA-tRF__tRNA-Leu-CAG	True	0.05	16.569046	-1.6932489	8.339255	0.4041304	3p-CCA-tRF__tRNA-Leu-CAG	True	0.05	-0.6330535	-2.6908932	5.38054	5.417871	3p-CCA-tRF__tRNA-Leu-CAG	True	0.05	8.924671	8.399459	8.6224375	9.188202
CGGATCCCACTTCTGACACCA	28S_binpos-4470:4500	True	0.28	0.1	Ensemble	rRNA	3p-CCA-tRF__tRNA-Leu-CAA;3p-CCA-tRF__tRNA-Leu-CAG	tRNA	LOCO	True	True	False	['TCGA', 'LC']	<span style="color:green">Baseline, Seq, Seq-Rev, Seq-Struct</span>	<span style="color:green">>-✓---</span><span style="color:goldenrod">|</span><span style="color:red">-----<</span>	TCGATCCCACTTCTGACACCA	((((.......))))......	rRNA	TC<span style="background-color:lightgreen">GATCCCACTTCTGACACCA</span>	False	False	False	28S_binpos-4470:4500	True	0.1	4.9105973	9.2235	-5.6242824	3.5012581	snoDB0488_binpos-52:72	False	0.52	-1.1634471	-1.9504069	7.087995	0.28273445	RNY3_binpos-81:102	True	0.19	16.344524	-1.8932332	9.20852	6.5706806	3p-CCA-tRF__tRNA-Leu-CAG	True	0.1	0.26354674	3.7258837	5.385219	5.4163003	3p-CCA-tRF__tRNA-Leu-CAG	True	0.1	8.934807	8.397768	8.594395	9.223299
CGGATCCCAGCGGGGCCTCCA	18S_binpos-1736:1764	False	0.29	0.55	Ensemble	rRNA	3p-CCA-tRF__tRNA-Thr-AGT;3p-CCA-tRF__tRNA-Thr-CGT	tRNA	LOCO	True	True	False	['TCGA', 'LC']	<span style="color:red">Seq, Seq-Rev, Seq-Seq, Seq-Struct</span>	<span style="color:green">>-----</span><span style="color:goldenrod">|</span><span style="color:red">---✗-<</span>	CTCGGATCGGCCCCGCCGGGGT	.(((.(((....)))..))).	Novel	CT<span style="background-color:lightgreen">CGGATC</span><span style="background-color:red">GGCCCCGC</span><span style="background-color:lightgreen">CGGGG</span>T	False	False	False	18S_binpos-1120:1148	False	0.43	1.8206909	10.164168	-10.301555	-5.1232057	LINC01343__ENST00000649079.1_binpos-480:510	False	0.52	0.49744794	3.7885613	9.076704	8.817367	18S_binpos-1736:1764	False	0.55	17.817831	-2.3926709	9.84561	3.3622415	GARS1__ENST00000454308.6_binpos-30:60	False	0.29	-1.2704748	-3.3028855	4.2926884	8.30125	WDR74__ENST00000538098.2_binpos-87:116	True	0.1	7.630102	8.710172	12.140884	4.555026
CGGATCCCAGCGGTGCCTC	3p-CCA-tRF__tRNA-Thr-AGT	True	0.3	0.14	Ensemble	tRNA	3p-CCA-tRF__tRNA-Thr-AGT;miR-5100	miRNA;tRNA	LOCO	True	False	False	['LC']	<span style="color:green">Baseline, Seq, Seq-Rev, Seq-Seq, Seq-Struct</span>	<span style="color:green">>--✓--</span><span style="color:goldenrod">|</span><span style="color:red">-----<</span>	CGAATCCCAGCGGTGCCTCCA	.((..((....))..))..	tRNA	<span style="background-color:lightgreen">CG</span><span style="background-color:red">A</span><span style="background-color:lightgreen">ATCCCAGCGGTGCCTC</span>CA	False	False	False	3p-CCA-tRF__tRNA-Thr-AGT	True	0.26	1.4042768	9.535079	-1.3295391	-3.0261173	3p-CCA-tRF__tRNA-Thr-AGT	True	0.14	-0.45223284	3.8530555	9.0755825	8.816724	3p-CCA-tRF__tRNA-Thr-AGT	True	0.28	1.1182866	7.8854294	10.045406	2.5534432	3p-CCA-tRF__tRNA-Thr-AGT	True	0.14	-1.7229948	-3.0308256	11.985568	0.28896737	RPS20__ENST00000519369.1_binpos-25:50	True	0.14	7.619341	8.703092	12.133452	4.5889645
CGGATCCCAGCGGTGCCTCCA	3p-CCA-tRF__tRNA-Thr-AGT	True	0.28	0.05	Ensemble	tRNA	3p-CCA-tRF__tRNA-Thr-AGT	tRNA	LOCO	True	True	False	['TCGA', 'LC']	<span style="color:green">Baseline, Seq, Seq-Rev, Seq-Seq, Seq-Struct</span>	<span style="color:green">>✓----</span><span style="color:goldenrod">|</span><span style="color:red">-----<</span>	CGAATCCCAGCGGTGCCTCCA	.((..((....))..))....	tRNA	<span style="background-color:lightgreen">CG</span><span style="background-color:red">A</span><span style="background-color:lightgreen">ATCCCAGCGGTGCCTCCA</span>	False	False	False	3p-CCA-tRF__tRNA-Thr-AGT	True	0.05	3.1267061	10.646811	-1.3351679	-3.09787	3p-CCA-tRF__tRNA-Thr-AGT	True	0.05	-0.41279364	3.9364457	9.076015	8.818944	3p-CCA-tRF__tRNA-Thr-AGT	True	0.09	17.913143	-2.0590684	10.067725	2.4305763	3p-CCA-tRF__tRNA-Thr-AGT	True	0.05	-1.1446868	-3.180421	11.983836	0.28998157	3p-CCA-tRF__tRNA-Thr-AGT	True	0.05	7.6605177	8.70877	12.147489	4.5770903
CGGATCCCATCCTCGTCGCCA	5.8S_binpos-0:27	True	0.28	0.0	Ensemble	rRNA	3p-CCA-tRF__tRNA-Ser-GCT	tRNA	LOCO	True	True	False	['TCGA', 'LC']	<span style="color:green">Baseline, Seq, Seq-Rev, Seq-Seq, Seq-Struct</span>	<span style="color:green">>✓----</span><span style="color:goldenrod">|</span><span style="color:red">-----<</span>	CGGATCCCATCCTCGTCGCCA	.((((...)))).........	rRNA	<span style="background-color:lightgreen">CGGATCCCATCCTCGTCGCCA</span>	False	False	False	5.8S_binpos-0:27	True	0.0	3.0740464	11.889705	-3.6036234	-0.30774406	snoDB0485_binpos-50:70	True	0.0	-1.476169	1.2942731	10.103115	1.0538445	5p-tRF__tRNA-Trp-CCA	True	0.0	17.930593	-1.983031	8.008993	3.209582	3p-CCA-tRF__tRNA-Ser-GCT	True	0.0	-0.98155946	-3.711023	0.1824511	8.992784	5p-tRF__MT-TK	True	0.0	4.832982	12.410337	8.49472	-0.27836096
CGGATCCCCTAGGGCATTGG	miR-324-5p	True	0.28	0.14	Ensemble	miRNA	mir-324	miRNA	LOCO	True	False	False	['LC']	<span style="color:green">Baseline, Seq, Seq-Seq</span>	<span style="color:green">>--✓--</span><span style="color:goldenrod">|</span><span style="color:red">-----<</span>	CGCATCCCCTAGGGCATTGGTG	(.((((((...))).))).)	miRNA	<span style="background-color:lightgreen">CG</span><span style="background-color:red">C</span><span style="background-color:lightgreen">ATCCCCTAGGGCATTGG</span>TG	False	False	False	miR-324-5p	True	0.14	2.0026217	10.608028	-9.138953	4.951143	misc-tRF__tRNA-Glu-CTC	True	0.14	1.5735991	1.4348992	21.422514	8.156785	18S_binpos-588:616	False	0.46	2.633684	7.2052546	9.2544155	4.3599787	18S_binpos-1120:1148	False	0.45	1.794583	-0.76412463	10.029684	3.7421076	miR-324-5p	True	0.14	13.721804	-4.8702545	4.0888987	17.19999
CGGATCCCCTAGGGCATTGGT	miR-324-5p	True	0.28	0.09	Ensemble	miRNA	mir-324	miRNA	LOCO	True	False	False	['LC']	<span style="color:green">Baseline, Seq, Seq-Rev, Seq-Seq</span>	<span style="color:green">>-✓---</span><span style="color:goldenrod">|</span><span style="color:red">-----<</span>	CGCATCCCCTAGGGCATTGGTG	(.((((((...))).))).).	miRNA	<span style="background-color:lightgreen">CG</span><span style="background-color:red">C</span><span style="background-color:lightgreen">ATCCCCTAGGGCATTGGT</span>G	False	False	False	miR-324-5p	True	0.09	-1.5004346	2.8285296	-9.147107	4.9583163	miR-324-5p	True	0.09	1.5926814	1.4252776	21.422394	8.152951	28S_binpos-2340:2370	False	0.48	16.746592	-1.4322362	9.304017	4.3374233	miR-324-5p	True	0.09	1.9935163	-0.79980516	10.036287	3.7429466	miR-324-5p	True	0.09	13.722628	-4.8700013	4.088958	17.199974
CGGATCCCCTAGGGCATTGGTG	miR-324-5p	True	0.28	0.05	Ensemble	miRNA	mir-324	miRNA	LOCO	True	False	False	['LC']	<span style="color:green">Baseline, Seq, Seq-Rev, Seq-Seq, Seq-Struct</span>	<span style="color:green">>✓----</span><span style="color:goldenrod">|</span><span style="color:red">-----<</span>	CGCATCCCCTAGGGCATTGGTG	(.((((((...))).))).)..	miRNA	<span style="background-color:lightgreen">CG</span><span style="background-color:red">C</span><span style="background-color:lightgreen">ATCCCCTAGGGCATTGGTG</span>	False	False	False	miR-324-5p	True	0.05	-1.7439445	2.5386176	-9.146434	4.958041	miR-324-5p	True	0.05	1.2979803	1.3426445	21.41466	8.144582	28S_binpos-2340:2370	True	0.05	14.657672	-6.5796256	12.684046	7.057326	miR-324-5p	True	0.05	2.3325248	-0.88819206	10.039356	3.7481098	miR-324-5p	True	0.05	13.722894	-4.8691006	4.0805936	17.197214
CGGATCCGAGTCACGGCACCA	3p-CCA-tRF__tRNA-His-GTG	True	0.28	0.05	Ensemble	tRNA	miR-4454	miRNA	IsomiR	True	True	False	['TCGA', 'LC']	<span style="color:green">Baseline, Seq, Seq-Rev, Seq-Seq, Seq-Struct</span>	<span style="color:green">>✓----</span><span style="color:goldenrod">|</span><span style="color:red">-----<</span>	CGAATCCGAGTCACGGCACCA	.((..(((.....)))..)).	tRNA	<span style="background-color:lightgreen">CG</span><span style="background-color:red">A</span><span style="background-color:lightgreen">ATCCGAGTCACGGCACCA</span>	False	False	False	3p-CCA-tRF__tRNA-His-GTG	True	0.05	3.219427	10.662304	-11.890529	-5.3178377	28S_binpos-1950:1980	True	0.05	-3.8566234	0.90233034	6.549209	-9.436908	3p-CCA-tRF__tRNA-His-GTG	True	0.05	17.48595	-2.4984474	9.460663	1.9641578	3p-CCA-tRF__tRNA-His-GTG	True	0.05	-1.0800037	-3.2878966	2.4893866	-1.3662205	3p-CCA-tRF__tRNA-His-GTG	True	0.05	12.613904	3.6516738	6.9506497	11.803982
CGGATCCGGCTCGAAGGACCA	DNM3OS__ENST00000648228.1_binpos-0:29	True	0.28	0.0	Ensemble	lncRNA	3p-CCA-tRF__tRNA-Tyr-GTA	tRNA	LOCO	True	True	False	['TCGA', 'LC']	<span style="color:green">Baseline, Seq, Seq-Rev, Seq-Seq, Seq-Struct</span>	<span style="color:green">>✓----</span><span style="color:goldenrod">|</span><span style="color:red">-----<</span>	CGGATCCGGCTCGAAGGACCA	.((.(((........))))).	lncRNA	<span style="background-color:lightgreen">CGGATCCGGCTCGAAGGACCA</span>	False	False	False	DNM3OS__ENST00000648228.1_binpos-0:29	True	0.0	4.120556	11.675451	-4.2432203	0.6967336	5p-tRF__tRNA-Arg-TCT	True	0.0	-1.3122337	0.52770966	0.75567675	-1.6911206	3p-CCA-tRF__tRNA-Tyr-GTA	True	0.0	17.322575	-3.403506	9.025374	4.4173	3p-CCA-tRF__tRNA-Tyr-GTA	True	0.0	-0.6916785	-3.5890467	5.567907	3.8944416	18S_binpos-1848:1869	True	0.05	0.06625323	0.70342773	19.913103	8.802357
CGGATCCGGCTCGGAGGACCA	3p-CCA-tRF__MT-TP	True	0.28	0.0	Ensemble	tRNA	3p-CCA-tRF__tRNA-Tyr-GTA	tRNA	LOCO	False	True	False	['TCGA']	<span style="color:green">Baseline, Seq, Seq-Rev, Seq-Seq, Seq-Struct</span>	<span style="color:green">>✓----</span><span style="color:goldenrod">|</span><span style="color:red">-----<</span>	CGGATCCGGCTCGGAGGACCA	.((.(((........))))).	tRNA	<span style="background-color:lightgreen">CGGATCCGGCTCGGAGGACCA</span>	False	False	False	3p-CCA-tRF__MT-TP	True	0.0	2.6900187	10.42468	-5.0602055	0.5425359	28S_binpos-1950:1980	True	0.0	-1.4492825	0.6057936	0.7336486	-1.6879447	5p-tRF__tRNA-Glu-TTC	True	0.0	17.181273	-3.263603	9.138492	4.5338225	3p-CCA-tRF__tRNA-Tyr-GTA	True	0.0	-1.0118401	-3.0104923	5.552105	3.8888974	18S_binpos-1848:1869	True	0.0	0.06563219	0.7035512	19.911732	8.802493
CGGATCCGTAACTTCGGG	28S_binpos-2850:2880	True	0.28	0.0	Ensemble	rRNA	28S_binpos-2850:2880	rRNA	HICO-Familiar	True	False	False	['LC']	<span style="color:green">Seq, Seq-Rev, Seq-Seq, Seq-Struct</span>	<span style="color:green">>✓----</span><span style="color:goldenrod">|</span><span style="color:red">-----<</span>	CGGATCCGTAACTTCGGG	.....(((......))).	rRNA	<span style="background-color:lightgreen">CGGATCCGTAACTTCGGG</span>	False	False	True	28S_binpos-2850:2880	True	0.1	-0.5624002	8.234581	-1.3693618	6.1251183	28S_binpos-2850:2880	True	0.1	-6.319441	3.1510584	15.700623	3.51232	28S_binpos-2850:2880	True	0.1	1.6871858	8.383265	7.377988	2.0589604	28S_binpos-2850:2880	True	0.0	-2.0004528	-2.4531112	4.435451	-0.9343383	18S_binpos-868:896	False	0.28	8.225798	-7.1275067	16.20269	7.2055254
CGGATCCGTAACTTCGGGA	28S_binpos-2850:2880	True	0.28	0.05	Ensemble	rRNA	28S_binpos-2850:2880	rRNA	HICO-Familiar	True	False	False	['LC']	<span style="color:green">Baseline, Seq, Seq-Rev, Seq-Seq, Seq-Struct</span>	<span style="color:green">>✓----</span><span style="color:goldenrod">|</span><span style="color:red">-----<</span>	CCGGATCCGTAACTTCGGGA	.....(((......)))..	rRNA	C<span style="background-color:lightgreen">CGGATCCGTAACTTCGGGA</span>	False	False	True	28S_binpos-2850:2880	True	0.05	-1.2010785	8.887972	-1.3725312	6.101337	28S_binpos-2850:2880	True	0.15	-6.3531785	3.1909392	15.718977	3.4988298	28S_binpos-2850:2880	True	0.05	1.7231393	8.40423	7.319236	1.8820524	28S_binpos-2850:2880	True	0.05	-2.1114142	-2.3975463	4.413967	-0.8653318	18S_binpos-868:896	True	0.24	8.22549	-7.127817	16.211351	7.204936
CGGATCCGTAACTTCGGGAT	28S_binpos-2850:2880	True	0.28	0.05	Ensemble	rRNA	28S_binpos-2850:2880	rRNA	HICO-Familiar	True	False	False	['LC']	<span style="color:green">Baseline, Seq, Seq-Rev, Seq-Seq, Seq-Struct</span>	<span style="color:green">>✓----</span><span style="color:goldenrod">|</span><span style="color:red">-----<</span>	CGGATCCGTAACTTCGGGATA	.....(((......)))...	rRNA	<span style="background-color:lightgreen">CGGATCCGTAACTTCGGGAT</span>A	False	False	True	28S_binpos-2850:2880	True	0.05	-1.1842674	8.712323	-1.5055306	6.0172086	28S_binpos-2850:2880	True	0.17	-6.299345	3.3199315	15.7197075	3.499809	28S_binpos-2850:2880	True	0.1	1.9169843	7.794896	7.137203	1.7652841	28S_binpos-2850:2880	True	0.1	-2.0903392	-2.4225326	4.4446726	-0.8141515	18S_binpos-868:896	True	0.2	8.226005	-7.130788	16.209818	7.2028008
CGGATCCGTAACTTCGGGATA	28S_binpos-2850:2880	True	0.28	0.0	Ensemble	rRNA	28S_binpos-2850:2880	rRNA	HICO-Familiar	True	False	False	['LC']	<span style="color:green">Baseline, Seq, Seq-Rev, Seq-Seq, Seq-Struct</span>	<span style="color:green">>✓----</span><span style="color:goldenrod">|</span><span style="color:red">-----<</span>	CGGATCCGTAACTTCGGGATA	.....(((......)))....	rRNA	<span style="background-color:lightgreen">CGGATCCGTAACTTCGGGATA</span>	False	False	True	28S_binpos-2850:2880	True	0.0	-1.5601286	7.352039	-1.5643235	5.973862	28S_binpos-2850:2880	True	0.09	-6.2690206	3.3673148	15.699959	3.5169663	28S_binpos-2850:2880	True	0.09	17.300528	-2.452265	7.1574645	1.7521454	28S_binpos-2850:2880	True	0.12	-2.1863403	-2.3907418	4.4434433	-0.7639426	18S_binpos-392:420	True	0.16	8.22498	-7.128543	16.213762	7.206174
CGGATCCGTAACTTCGGGATAAG	28S_binpos-2850:2880	True	0.3	0.0	Ensemble	rRNA	28S_binpos-2850:2880	rRNA	HICO-Familiar	True	False	False	['LC']	<span style="color:green">Baseline, Seq, Seq-Rev, Seq-Seq, Seq-Struct</span>	<span style="color:green">>✓----</span><span style="color:goldenrod">|</span><span style="color:red">-----<</span>	CGGATCCGTAACTTCGGGATAAG	.....(((......)))......	rRNA	<span style="background-color:lightgreen">CGGATCCGTAACTTCGGGATAAG</span>	False	False	True	28S_binpos-2850:2880	True	0.09	-2.536008	8.621479	-1.7522979	5.808831	28S_binpos-2850:2880	True	0.0	8.007128	-0.8515826	8.660706	6.456504	28S_binpos-2850:2880	True	0.04	16.287567	-4.3579097	7.205086	1.7163186	28S_binpos-2850:2880	True	0.08	-1.8350735	-0.9789149	4.4480143	-0.74097043	28S_binpos-1590:1620	True	0.08	8.22431	-7.1277757	16.217903	7.2070684
CGGATCCGTAACTTCGGGATAAGG	28S_binpos-2850:2880	True	0.3	0.04	Ensemble	rRNA	28S_binpos-2850:2880	rRNA	HICO-Familiar	True	False	False	['LC']	<span style="color:green">Baseline, Seq, Seq-Rev, Seq-Seq, Seq-Struct</span>	<span style="color:green">>✓----</span><span style="color:goldenrod">|</span><span style="color:red">-----<</span>	CGGATCCGTAACTTCGGGATAAG	(..((((.........))))..).	rRNA	<span style="background-color:lightgreen">CGGATCCGTAACTTCGGGATAAG</span>	False	False	True	28S_binpos-2850:2880	True	0.12	-2.4851348	8.761585	-1.7776772	5.817901	28S_binpos-2850:2880	True	0.04	8.002212	-0.8562456	8.64751	6.4652457	28S_binpos-2850:2880	True	0.08	16.892687	4.275157	7.804989	6.6689234	28S_binpos-2850:2880	True	0.04	-1.9570847	-1.1080902	4.4597454	-0.68672746	28S_binpos-1590:1620	True	0.04	8.22448	-7.127557	16.217924	7.206108
CGGATCCGTAACTTCGGGATAAGGA	28S_binpos-2850:2880	True	0.3	0.08	Ensemble	rRNA	28S_binpos-2850:2880	rRNA	HICO-Familiar	True	False	False	['LC']	<span style="color:green">Baseline, Seq, Seq-Rev, Seq-Seq, Seq-Struct</span>	<span style="color:green">>-✓---</span><span style="color:goldenrod">|</span><span style="color:red">-----<</span>	CGGATCCGTAACTTCGGGATAAG	(..((((.........))))..)..	rRNA	<span style="background-color:lightgreen">CGGATCCGTAACTTCGGGATAAG</span>	False	False	True	28S_binpos-2850:2880	True	0.11	-2.958665	9.255705	-3.2640593	4.105753	28S_binpos-2850:2880	True	0.08	8.010285	-0.85128963	8.5972805	6.4394655	28S_binpos-2850:2880	True	0.12	14.4686365	7.3757143	7.8031597	6.6682544	28S_binpos-2850:2880	True	0.08	-1.9775845	-1.1534089	4.4610157	-0.6533082	28S_binpos-2850:2880	True	0.0	8.224654	-7.1284237	16.222277	7.203731
CGGATCCGTAACTTCGGGATAAGGAT	28S_binpos-2850:2880	True	0.28	0.04	Ensemble	rRNA	28S_binpos-2850:2880	rRNA	HICO-Familiar	True	False	False	['LC']	<span style="color:green">Baseline, Seq, Seq-Rev, Seq-Seq, Seq-Struct</span>	<span style="color:green">>✓----</span><span style="color:goldenrod">|</span><span style="color:red">-----<</span>	GGATCCGTAACTTCGGGATAAGGAT	(..((((.........))))..)...	rRNA	<span style="background-color:lightgreen">GGATCCGTAACTTCGGGATAAGGAT</span>	False	False	True	28S_binpos-2850:2880	True	0.07	-3.5359418	9.386321	-3.2928638	4.04677	28S_binpos-2850:2880	True	0.12	8.01073	-0.86056906	8.581941	6.43664	28S_binpos-2850:2880	True	0.15	14.454646	7.2946777	7.7859073	6.6984744	28S_binpos-2850:2880	True	0.04	-2.053804	-1.1892536	4.4627213	-0.6195079	28S_binpos-2850:2880	True	0.04	8.223176	-7.1276517	16.220888	7.2083783
CGGATCCGTAACTTCGGGATAAGGATT	28S_binpos-2850:2880	True	0.28	0.07	Ensemble	rRNA	28S_binpos-2850:2880	rRNA	HICO-Familiar	True	False	False	['LC']	<span style="color:green">Baseline, Seq, Seq-Rev, Seq-Seq, Seq-Struct</span>	<span style="color:green">>-✓---</span><span style="color:goldenrod">|</span><span style="color:red">-----<</span>	GGATCCGTAACTTCGGGATAAGGAT	(..((((.........))))..)....	rRNA	<span style="background-color:lightgreen">GGATCCGTAACTTCGGGATAAGGAT</span>	False	False	True	28S_binpos-2850:2880	True	0.1	-2.9222665	9.329741	-3.341143	3.9915059	28S_binpos-2850:2880	True	0.18	7.999669	-0.8815884	8.542046	6.4174175	28S_binpos-2850:2880	True	0.11	14.445839	7.223183	7.731068	6.6497912	28S_binpos-2850:2880	True	0.07	-2.2044652	-1.2216585	4.4667253	-0.60045046	28S_binpos-1590:1620	True	0.07	8.223502	-7.127176	16.223646	7.210854
CGGATCCGTAACTTCGGGATAAGGATTG	28S_binpos-2850:2880	True	0.29	0.07	Ensemble	rRNA	28S_binpos-2850:2880	rRNA	HICO-Familiar	True	False	False	['LC']	<span style="color:green">Baseline, Seq, Seq-Rev, Seq-Seq, Seq-Struct</span>	<span style="color:green">>-✓---</span><span style="color:goldenrod">|</span><span style="color:red">-----<</span>	GGATCCGTAACTTCGGGATAAGGATTGG	(..((((.........))))..).....	rRNA	<span style="background-color:lightgreen">GGATCCGTAACTTCGGGATAAGGATTG</span>G	False	False	True	28S_binpos-2850:2880	True	0.11	-2.4021816	9.049171	-3.373827	3.9257417	28S_binpos-2850:2880	True	0.14	8.004671	-0.89959186	8.5474	6.416591	28S_binpos-2850:2880	True	0.07	14.310815	7.0336313	7.7348323	6.69754	28S_binpos-2850:2880	True	0.11	-2.29127	-1.1951202	4.4746566	-0.5651644	5S_binpos-50:75	True	0.11	8.22301	-7.1257334	16.221674	7.2095666
CGGATCCGTAACTTCGGGATAAGGATTGG	28S_binpos-2850:2880	True	0.28	0.03	Ensemble	rRNA	28S_binpos-2850:2880	rRNA	HICO-Familiar	True	False	False	['LC']	<span style="color:green">Baseline, Seq, Seq-Rev, Seq-Seq, Seq-Struct</span>	<span style="color:green">>✓----</span><span style="color:goldenrod">|</span><span style="color:red">-----<</span>	CCGGATCCGTAACTTCGGGATAAGGATTGG	(.(((((...............))))).)	rRNA	C<span style="background-color:lightgreen">CGGATCCGTAACTTCGGGATAAGGATTGG</span>	False	False	True	28S_binpos-2850:2880	True	0.03	-2.079717	8.998774	-3.4727056	3.803508	28S_binpos-2850:2880	True	0.1	8.012037	-0.90083826	8.5265465	6.4119644	28S_binpos-2850:2880	True	0.03	14.168244	7.9874606	6.854046	8.936354	28S_binpos-2850:2880	True	0.14	-2.3251557	-1.1931137	4.4858947	-0.5058409	5S_binpos-50:75	True	0.14	8.223268	-7.126781	16.222128	7.2098885
CGGATCCGTAACTTCGGGATAAGGATTGGC	28S_binpos-2850:2880	True	0.28	0.07	Ensemble	rRNA	28S_binpos-2850:2880	rRNA	HICO-Familiar	True	False	False	['LC']	<span style="color:green">Baseline, Seq, Seq-Rev, Seq-Seq, Seq-Struct</span>	<span style="color:green">>-✓---</span><span style="color:goldenrod">|</span><span style="color:red">-----<</span>	CCGGATCCGTAACTTCGGGATAAGGATTGG	(.(((((...............))))).).	rRNA	C<span style="background-color:lightgreen">CGGATCCGTAACTTCGGGATAAGGATTGG</span>	False	False	True	28S_binpos-2850:2880	True	0.07	-2.016987	8.783976	-3.5636199	3.6698954	28S_binpos-2850:2880	True	0.07	8.00428	-0.8988039	8.510395	6.4056654	28S_binpos-2850:2880	True	0.07	14.057898	8.052103	6.8611965	8.913767	28S_binpos-2850:2880	True	0.17	-2.3650832	-1.1348699	4.4789953	-0.5444334	5S_binpos-50:75	True	0.17	8.223218	-7.1268578	16.221668	7.20895
CGGATCCGTCTGAGCTTGG	miR-127-3p	True	0.29	0.14	Ensemble	miRNA	miR-127-3p	miRNA	IsomiR	False	True	False	['TCGA']	<span style="color:green">Baseline, Seq-Rev, Seq-Struct</span>	<span style="color:green">>--✓--</span><span style="color:goldenrod">|</span><span style="color:red">-----<</span>	TCGGATCCGTCTGAGCTTGGCT	((((....)))).......	miRNA	T<span style="background-color:lightgreen">CGGATCCGTCTGAGCTTGG</span>CT	False	False	False	5p-tRF__tRNA-His-GTG	False	0.46	-2.1817567	2.862832	-2.4934855	1.6925911	5S_binpos-50:75	False	0.42	0.8326162	0.80048573	7.6977334	-2.079322	miR-127-3p	True	0.14	-2.370562	0.93889284	7.371596	3.9967623	miR-127-3p	True	0.14	5.5827475	1.7221272	7.7944894	13.3574295	5p-tRF__MT-TK	True	0.0	8.238153	-7.1446056	9.047578	20.442064
CGGATCCGTCTGAGCTTGGA	5p-tRF__tRNA-His-GTG	True	0.29	0.1	Ensemble	tRNA	mir-127	miRNA	LOCO	False	True	False	['TCGA']	<span style="color:green">Baseline, Seq-Rev, Seq-Struct</span>	<span style="color:green">>-✓---</span><span style="color:goldenrod">|</span><span style="color:red">-----<</span>	TCCGATCCGTCTGAGCTTGGA	....((((........))))	tRNA	TCC<span style="background-color:lightgreen">GATCCGTCTGAGCTTGGA</span>	False	False	False	28S_binpos-0:30	False	0.45	-2.148864	0.83391494	-2.4680138	1.7129718	HSPA8__ENST00000524552.5_binpos-92:115	False	0.45	0.8053699	0.78461206	7.681966	-2.1108353	5p-tRF__tRNA-His-GTG	True	0.1	2.3259137	7.100682	5.8212323	4.2055182	miR-127-3p	True	0.14	5.548226	1.7102636	7.801317	13.370966	28S_binpos-1470:1500	True	0.0	8.238989	-7.1460853	9.047518	20.442175
CGGATCCGTCTGAGCTTGGC	miR-127-3p	True	0.29	0.09	Ensemble	miRNA	miR-127-3p	miRNA	IsomiR	False	True	False	['TCGA']	<span style="color:green">Baseline, Seq-Rev, Seq-Struct</span>	<span style="color:green">>-✓---</span><span style="color:goldenrod">|</span><span style="color:red">-----<</span>	TCGGATCCGTCTGAGCTTGGCT	((((....))))........	miRNA	T<span style="background-color:lightgreen">CGGATCCGTCTGAGCTTGGC</span>T	False	False	False	28S_binpos-4740:4770	False	0.45	-2.5586703	-0.2640495	-2.4978135	1.6879919	5S_binpos-0:25	False	0.38	0.4176558	0.54900056	7.6881957	-2.0716999	miR-127-3p	True	0.09	2.5401025	7.0049505	7.38462	3.9922073	miR-127-3p	True	0.09	5.56618	1.7118958	7.758442	13.330119	5p-tRF__MT-TK	True	0.0	8.238689	-7.146477	9.0476265	20.44221
CGGATCCGTCTGAGCTTGGCA	3p-CCA-tRF__tRNA-Trp-CCA	True	0.29	0.09	Ensemble	tRNA	mir-127	miRNA	LOCO	False	True	False	['TCGA']	<span style="color:green">Baseline, Seq-Rev, Seq-Struct</span>	<span style="color:green">>-✓---</span><span style="color:goldenrod">|</span><span style="color:red">-----<</span>	TCGGATCCGTCTGAGCTTGGCT	.......(((.......))).	tRNA	T<span style="background-color:lightgreen">CGGATCCGTCTGAGCTTGGC</span>T	False	False	False	3p-CCA-tRF__tRNA-Tyr-GTA	False	0.39	-3.5825958	2.8488162	-2.501977	1.7337233	CERT1__ENST00000647127.2_binpos-58:87	False	0.38	0.42178977	0.5922989	7.68721	-2.0941582	3p-CCA-tRF__tRNA-Trp-CCA	True	0.09	16.391918	-2.9584908	5.75073	3.87127	miR-127-3p	True	0.09	5.5342526	1.78677	7.7760215	13.343011	5p-tRF__MT-TK	True	0.05	8.23919	-7.1464286	9.047597	20.442282
CGGATCCGTCTGAGCTTGGCAA	miR-127-3p	True	0.29	0.14	Ensemble	miRNA	mir-127	miRNA	LOCO	False	True	False	['TCGA']	<span style="color:green">Baseline, Seq-Rev, Seq-Struct</span>	<span style="color:green">>--✓--</span><span style="color:goldenrod">|</span><span style="color:red">-----<</span>	TCGGATCCGTCTGAGCTTGGCT	.......(((.......)))..	miRNA	T<span style="background-color:lightgreen">CGGATCCGTCTGAGCTTGGC</span>T	False	False	False	5.8S_binpos-0:27	False	0.5	2.135429	3.6229587	-2.386415	1.9536922	CERT1__ENST00000647127.2_binpos-58:87	False	0.41	0.44600296	0.60945725	7.6686997	-2.1234925	miR-127-3p	True	0.14	15.295226	-5.877085	5.4941525	-1.2510418	miR-127-3p	True	0.14	5.7138968	1.7385734	7.831907	13.401536	EIF4A1__ENST00000584901.5_binpos-756:783	True	0.09	8.238927	-7.1457973	9.047504	20.44224
CGGATCCGTCTGAGCTTGGCAT	28S_binpos-4950:4980	True	0.29	0.09	Ensemble	rRNA	mir-127	miRNA	LOCO	False	True	False	['TCGA']	<span style="color:green">Baseline, Seq-Rev, Seq-Struct</span>	<span style="color:green">>-✓---</span><span style="color:goldenrod">|</span><span style="color:red">-----<</span>	TCGGATCCGTCTGAGCTTGGCT	.......(((.......)))..	rRNA	T<span style="background-color:lightgreen">CGGATCCGTCTGAGCTTGGC</span>T	False	False	False	28S_binpos-4320:4350	False	0.57	-2.4841948	0.35663888	-2.4890332	1.7053894	CERT1__ENST00000647127.2_binpos-58:87	False	0.41	0.40948215	0.7241627	7.6898093	-2.0915694	28S_binpos-4950:4980	True	0.09	15.02355	-6.137327	5.4789734	-1.2636702	miR-127-3p	True	0.09	5.5830097	1.7771325	7.797656	13.3694105	28S_binpos-1470:1500	True	0.09	8.24133	-7.146048	9.047641	20.442228
CGGATCCGTCTGAGCTTGGCT	miR-127-3p	True	0.28	0.05	Ensemble	miRNA	miR-127-3p	miRNA	IsomiR	True	True	False	['TCGA', 'LC']	<span style="color:green">Baseline, Seq, Seq-Rev, Seq-Struct</span>	<span style="color:green">>✓----</span><span style="color:goldenrod">|</span><span style="color:red">-----<</span>	TCGGATCCGTCTGAGCTTGGCT	((((....)))).........	miRNA	T<span style="background-color:lightgreen">CGGATCCGTCTGAGCTTGGCT</span>	False	False	False	miR-127-3p	True	0.05	-1.6494551	-1.2755895	-2.5065806	1.6776301	18S_binpos-1512:1540	False	0.38	0.42895854	0.53689337	7.6844883	-2.0718968	miR-127-3p	True	0.05	16.998945	-1.3193032	7.3874316	3.983138	miR-127-3p	True	0.05	5.650335	1.6731416	7.7890725	13.362239	5p-tRF__tRNA-Arg-TCT	True	0.05	8.239018	-7.1463475	9.047585	20.442244
CGGATCCGTCTGAGCTTGGCTA	28S_binpos-0:30	True	0.28	0.09	Ensemble	rRNA	mir-127	miRNA	LOCO	False	True	False	['TCGA']	<span style="color:green">Baseline, Seq, Seq-Rev, Seq-Struct</span>	<span style="color:green">>-✓---</span><span style="color:goldenrod">|</span><span style="color:red">-----<</span>	TCGGATCCGTCTGAGCTTGGCT	((((....))))(((...))).	rRNA	T<span style="background-color:lightgreen">CGGATCCGTCTGAGCTTGGCT</span>	False	False	False	28S_binpos-0:30	True	0.09	-3.8280823	1.5597669	-2.5578766	1.7368325	misc-tRF__tRNA-His-GTG	False	0.41	0.46751082	0.49065086	7.6806498	-2.0809324	miR-127-3p	True	0.09	14.916599	-6.5732617	3.376882	4.0490713	miR-127-3p	True	0.09	6.0017257	1.5699818	7.795544	13.369338	5p-tRF__tRNA-Arg-TCT	True	0.09	8.240073	-7.1476088	9.047571	20.44211
CGGATCCGTCTGAGCTTGGCTAA	miR-127-3p	True	0.29	0.13	Ensemble	miRNA	mir-127	miRNA	LOCO	False	True	False	['TCGA']	<span style="color:green">Baseline, Seq-Rev, Seq-Struct</span>	<span style="color:green">>--✓--</span><span style="color:goldenrod">|</span><span style="color:red">-----<</span>	TCGGATCCGTCTGAGCTTGGCT	((((....))))(((...)))..	miRNA	T<span style="background-color:lightgreen">CGGATCCGTCTGAGCTTGGCT</span>	False	False	False	misc-tRF__tRNA-Pro-TGG	False	0.39	0.47738674	3.1455	-2.5067976	1.8261062	misc-tRF__tRNA-Glu-CTC	False	0.43	0.4253813	0.4227827	7.6866975	-2.0877016	miR-127-3p	True	0.13	15.855422	-3.6026123	3.3783329	4.0541844	miR-127-3p	True	0.13	6.024239	1.5954591	7.8380165	13.406005	28S_binpos-2700:2730	True	0.13	8.2398405	-7.1472793	9.047514	20.442263
CGGATCCGTCTGAGCTTGGCTAG	miR-127-3p	True	0.29	0.13	Ensemble	miRNA	mir-127	miRNA	LOCO	False	True	False	['TCGA']	<span style="color:green">Baseline, Seq-Rev, Seq-Struct</span>	<span style="color:green">>--✓--</span><span style="color:goldenrod">|</span><span style="color:red">-----<</span>	TCGGATCCGTCTGAGCTTGGCT	((((....))))(((...)))..	miRNA	T<span style="background-color:lightgreen">CGGATCCGTCTGAGCTTGGCT</span>	False	False	False	28S_binpos-3900:3930	False	0.46	-3.5928817	0.95006627	-2.571114	1.732944	TRA2B__ENST00000480461.1_binpos-30:60	False	0.43	1.3018937	0.2466173	7.691392	-2.0727654	miR-127-3p	True	0.13	15.843396	-3.5963066	3.3715158	4.0521545	miR-127-3p	True	0.13	6.0175786	1.5947666	7.815857	13.38871	5p-tRF__tRNA-Arg-TCT	True	0.13	8.239834	-7.1470866	9.047591	20.442142
CGGATCCGTCTGAGCTTGGCTAT	miR-127-3p	True	0.29	0.13	Ensemble	miRNA	mir-127	miRNA	LOCO	False	True	False	['TCGA']	<span style="color:green">Baseline, Seq-Rev, Seq-Struct</span>	<span style="color:green">>--✓--</span><span style="color:goldenrod">|</span><span style="color:red">-----<</span>	TCGGATCCGTCTGAGCTTGGCT	((((....))))(((...)))..	miRNA	T<span style="background-color:lightgreen">CGGATCCGTCTGAGCTTGGCT</span>	False	False	False	5.8S_binpos-135:157	False	0.52	-1.2529476	2.3828878	-2.5782769	1.7346898	28S_binpos-4650:4680	False	0.43	0.36041334	0.4720233	7.686591	-2.0801632	miR-127-3p	True	0.13	15.836813	-3.6068	3.3820093	4.0583134	miR-127-3p	True	0.13	6.0115986	1.6101923	7.8167787	13.386723	28S_binpos-4770:4800	True	0.13	8.239702	-7.1470075	9.047538	20.442106
CGGATCCGTCTGAGCTTGGCTATT	miR-127-3p	True	0.29	0.17	Ensemble	miRNA	mir-127	miRNA	LOCO	False	True	False	['TCGA']	<span style="color:green">Baseline, Seq-Rev, Seq-Struct</span>	<span style="color:green">>--✓--</span><span style="color:goldenrod">|</span><span style="color:red">-----<</span>	TCGGATCCGTCTGAGCTTGGCT	((((....))))(((...)))...	miRNA	T<span style="background-color:lightgreen">CGGATCCGTCTGAGCTTGGCT</span>	False	False	False	18S_binpos-868:896	False	0.55	-0.8622413	2.9307382	-2.5353258	1.7058821	28S_binpos-4650:4680	False	0.46	0.392614	0.4906671	7.680346	-2.0708442	miR-127-3p	True	0.17	14.758168	5.105447	3.3797836	4.0468946	miR-127-3p	True	0.17	6.0270367	1.5939001	7.8300366	13.399024	snoDB0342_binpos-27:54	True	0.17	8.2395115	-7.1469603	9.047604	20.442177
CGGATCCGTCTGAGCTTGGCTG	miR-127-3p	True	0.28	0.09	Ensemble	miRNA	miR-127-3p	miRNA	IsomiR	False	True	False	['TCGA']	<span style="color:green">Baseline, Seq, Seq-Rev, Seq-Struct</span>	<span style="color:green">>-✓---</span><span style="color:goldenrod">|</span><span style="color:red">-----<</span>	TCGGATCCGTCTGAGCTTGGCT	((((....))))(((...))).	miRNA	T<span style="background-color:lightgreen">CGGATCCGTCTGAGCTTGGCT</span>	False	False	False	miR-127-3p	True	0.09	-1.2878547	-1.5969589	-2.4953659	1.6722447	18S_binpos-1512:1540	False	0.41	0.43719292	0.5391273	7.688244	-2.0667582	miR-127-3p	True	0.09	14.797962	-6.6753855	3.372436	4.0536203	miR-127-3p	True	0.09	5.640435	1.6794235	7.793673	13.37575	snoDB0485_binpos-25:50	True	0.09	8.239578	-7.1470456	9.047581	20.442528
CGGATCCGTCTGAGCTTGGCTGA	miR-127-3p	True	0.28	0.13	Ensemble	miRNA	mir-127	miRNA	LOCO	False	True	False	['TCGA']	<span style="color:green">Baseline, Seq, Seq-Rev, Seq-Struct</span>	<span style="color:green">>--✓--</span><span style="color:goldenrod">|</span><span style="color:red">-----<</span>	TCGGATCCGTCTGAGCTTGGCT	((((....))))(((...)))..	miRNA	T<span style="background-color:lightgreen">CGGATCCGTCTGAGCTTGGCT</span>	False	False	False	miR-127-3p	True	0.13	-0.651753	-1.6221397	-2.5024397	1.661221	5S_binpos-50:75	False	0.39	0.3321254	0.37720075	7.6868033	-2.0741556	miR-127-3p	True	0.13	15.754197	-3.6196623	3.377273	4.0480003	miR-127-3p	True	0.13	5.630273	1.6975168	7.8159814	13.386508	snoDB0485_binpos-25:50	True	0.13	8.249679	-7.146924	9.047584	20.442417
CGGATCCGTCTGAGCTTGGCTGT	miR-127-3p	True	0.29	0.13	Ensemble	miRNA	mir-127	miRNA	LOCO	False	True	False	['TCGA']	<span style="color:green">Baseline, Seq-Rev, Seq-Struct</span>	<span style="color:green">>--✓--</span><span style="color:goldenrod">|</span><span style="color:red">-----<</span>	TCGGATCCGTCTGAGCTTGGCT	((((....))))(((...)))..	miRNA	T<span style="background-color:lightgreen">CGGATCCGTCTGAGCTTGGCT</span>	False	False	False	28S_binpos-4470:4500	False	0.4	-1.0227628	-1.6391652	-2.5380108	1.6319443	18S_binpos-1512:1540	False	0.43	0.355224	0.4250441	7.6892915	-2.0766106	miR-127-3p	True	0.13	15.66735	-3.615944	3.375535	4.055171	miR-127-3p	True	0.13	5.7549367	1.6151817	7.7443748	13.417632	snoDB0485_binpos-25:50	True	0.13	8.239624	-7.1471553	9.047398	20.442587
CGGATCCGTCTGAGCTTGGCTGTA	miR-127-3p	True	0.28	0.17	Ensemble	miRNA	mir-127	miRNA	LOCO	False	True	False	['TCGA']	<span style="color:green">Baseline, Seq-Rev</span>	<span style="color:green">>---✓-</span><span style="color:goldenrod">|</span><span style="color:red">-----<</span>	TCGGATCCGTCTGAGCTTGGCT	((((....))))(((...)))...	miRNA	T<span style="background-color:lightgreen">CGGATCCGTCTGAGCTTGGCT</span>	False	False	False	28S_binpos-4470:4500	False	0.46	-2.9822772	1.892183	-2.6128628	1.7509196	18S_binpos-1512:1540	False	0.42	0.3873068	0.45584455	7.6714416	-2.0849433	28S_binpos-3240:3270	False	0.5	14.864701	5.0406733	3.3771293	4.0549245	miR-127-3p	True	0.17	5.9904766	1.5021056	7.8018994	13.374356	28S_binpos-1200:1230	True	0.17	8.240147	-7.1474524	9.047524	20.442478
CGGATCCGTCTGAGCTTGGCTT	5S_binpos-50:75	True	0.28	0.09	Ensemble	rRNA	mir-127	miRNA	LOCO	False	True	False	['TCGA']	<span style="color:green">Baseline, Seq, Seq-Rev, Seq-Struct</span>	<span style="color:green">>-✓---</span><span style="color:goldenrod">|</span><span style="color:red">-----<</span>	TCGGATCCGTCTGAGCTTGGCT	((((....))))(((...))).	rRNA	T<span style="background-color:lightgreen">CGGATCCGTCTGAGCTTGGCT</span>	False	False	False	5S_binpos-50:75	True	0.09	-1.5784112	-1.416644	-2.543511	1.6912696	snoDB0855_binpos-50:70	False	0.41	0.4665497	0.5616558	7.6517954	-2.0557044	miR-127-3p	True	0.09	14.838369	-6.6318283	3.3730366	4.0507298	miR-127-3p	True	0.09	5.7539644	1.6436447	7.7981863	13.384148	snoDB0485_binpos-25:50	True	0.09	8.239594	-7.1470714	9.047581	20.44249
CGGATCCGTCTGAGCTTGGCTTA	miR-127-3p	True	0.29	0.13	Ensemble	miRNA	mir-127	miRNA	LOCO	False	True	False	['TCGA']	<span style="color:green">Baseline, Seq-Rev, Seq-Struct</span>	<span style="color:green">>--✓--</span><span style="color:goldenrod">|</span><span style="color:red">-----<</span>	TCGGATCCGTCTGAGCTTGGCT	..........(((((...)))))	miRNA	T<span style="background-color:lightgreen">CGGATCCGTCTGAGCTTGGCT</span>	False	False	False	snoDB0071_binpos-54:74	False	0.57	-3.7217999	1.5740083	-2.5666776	1.7260158	3p-CCA-tRF__MT-TP	False	0.43	-0.5982369	-1.9576435	7.686981	-2.0705202	miR-127-3p	True	0.13	4.6760964	-12.547673	4.8743057	4.435795	miR-127-3p	True	0.13	6.0231447	1.5469295	7.8039293	13.379679	28S_binpos-3900:3930	True	0.13	8.239986	-7.1480174	9.04759	20.442522
CGGATCCGTCTGAGCTTGGCTTAT	miR-127-3p	True	0.29	0.17	Ensemble	miRNA	mir-127	miRNA	LOCO	False	True	False	['TCGA']	<span style="color:green">Baseline, Seq-Rev, Seq-Struct</span>	<span style="color:green">>--✓--</span><span style="color:goldenrod">|</span><span style="color:red">-----<</span>	TCGGATCCGTCTGAGCTTGGCT	..........(((((...))))).	miRNA	T<span style="background-color:lightgreen">CGGATCCGTCTGAGCTTGGCT</span>	False	False	False	snoDB0855_binpos-50:70	False	0.42	-0.6675671	3.3499596	-2.5874717	1.7214587	3p-CCA-tRF__MT-TP	False	0.46	-0.5486093	-1.9140271	7.682409	-2.0673842	miR-127-3p	True	0.17	16.630846	4.0849423	5.2630186	3.4881122	miR-127-3p	True	0.17	6.0242033	1.5781186	7.8324556	13.400729	snoDB0046_binpos-390:420	True	0.17	8.239628	-7.148073	9.047575	20.44254
CGGATCCGTCTGAGCTTGGCTTT	miR-127-3p	True	0.29	0.13	Ensemble	miRNA	mir-127	miRNA	LOCO	False	True	False	['TCGA']	<span style="color:green">Baseline, Seq-Struct</span>	<span style="color:green">>--✓--</span><span style="color:goldenrod">|</span><span style="color:red">-----<</span>	TCGGATCCGTCTGAGCTTGGCT	((((....))))(((...)))..	miRNA	T<span style="background-color:lightgreen">CGGATCCGTCTGAGCTTGGCT</span>	False	False	False	5S_binpos-50:75	False	0.35	-1.6325132	-1.2718734	-2.5533662	1.7050425	RNY5_binpos-60:84	False	0.43	0.36916092	0.49224585	7.67397	-2.052385	miR-127-3p	True	0.13	15.582752	-3.6943996	3.3706071	4.0477576	miR-127-3p	False	0.39	5.8616023	1.6121368	7.8264728	13.397996	snoDB0485_binpos-25:50	True	0.13	8.240893	-7.1482067	9.047608	20.442581
CGGATCCGTCTGAGCTTGGCTTTT	miR-127-3p	True	0.29	0.17	Ensemble	miRNA	miR-127-3p	miRNA	IsomiR	False	True	False	['TCGA']	<span style="color:green">Baseline, Seq-Struct</span>	<span style="color:green">>--✓--</span><span style="color:goldenrod">|</span><span style="color:red">-----<</span>	TCGGATCCGTCTGAGCTTGGCT	((((....))))(((...)))...	miRNA	T<span style="background-color:lightgreen">CGGATCCGTCTGAGCTTGGCT</span>	False	False	False	5S_binpos-50:75	False	0.38	-1.7507542	-0.89346176	-2.5681539	1.6938003	RNY5_binpos-60:84	False	0.5	0.39075878	0.4419159	7.653994	-2.063376	miR-127-3p	True	0.17	15.04177	4.7961073	3.3729458	4.0479	28S_binpos-3630:3660	False	0.42	5.8643217	1.663763	7.8433228	13.414682	VTRNA1-2__ENST00000365241.1_binpos-60:89	True	0.17	8.240673	-7.1479692	9.047628	20.442606
CGGATCCGTCTGAGCTTGGT	3p-CCA-tRF__tRNA-Trp-CCA	True	0.29	0.09	Ensemble	tRNA	mir-127	miRNA	LOCO	False	True	False	['TCGA']	<span style="color:green">Baseline, Seq-Rev, Seq-Struct</span>	<span style="color:green">>-✓---</span><span style="color:goldenrod">|</span><span style="color:red">-----<</span>	TCGGATCCGTCTGAGCTTGGCT	((((....))))........	tRNA	T<span style="background-color:lightgreen">CGGATCCGTCTGAGCTTGG</span>CT	False	False	False	5p-tRF__tRNA-His-GTG	False	0.45	-2.4789722	0.49074927	-2.4881103	1.7417003	5S_binpos-0:25	False	0.39	0.8357825	0.73542947	7.70632	-2.0741239	3p-CCA-tRF__tRNA-Trp-CCA	True	0.09	2.4918516	6.9432874	7.391677	4.0392203	miR-127-3p	True	0.09	5.585733	1.7050806	7.79699	13.366351	5p-tRF__MT-TK	True	0.0	8.23855	-7.1456304	9.047536	20.442335
CGGATCCTGCCGACTACGCCA	snoDB0416_binpos-46:67	False	0.28	0.57	Ensemble	snoRNA	3p-CCA-tRF__tRNA-Ser-AGA;3p-CCA-tRF__tRNA-Ser-TGA	tRNA	LOCO	True	True	False	['TCGA', 'LC']	<span style="color:red">Seq, Seq-Rev, Seq-Seq, Seq-Struct</span>	<span style="color:green">>-----</span><span style="color:goldenrod">|</span><span style="color:red">----✗<</span>	TATACGCTATTCTGAGCCAG	(((......))).........	Novel	TA<span style="background-color:lightgreen">TACGC</span>TATTCTGAGCCAG	False	False	False	snoDB0416_binpos-46:67	False	0.57	-0.33965075	10.865793	3.9023008	-0.583302	3p-CCA-tRF__tRNA-Ala-AGC	False	0.38	-2.0979967	2.840014	21.444021	1.3953745	18S_binpos-840:868	False	0.38	17.873743	-2.0038395	8.899644	3.0801733	18S_binpos-308:336	False	0.52	-1.1453762	-2.7924042	-7.312589	3.6557407	5p-tRF__MT-TK	True	0.24	4.3021173	4.4328685	8.4433365	9.747517
CGGATCGCCGGTCTAACCCG	28S_binpos-2850:2880	True	0.28	0.27	Ensemble	rRNA	no_annotation	no_annotation	no_annotation	False	True	False	['TCGA']	<span style="color:green">Baseline, Seq</span>	<span style="color:green">>----✓</span><span style="color:goldenrod">|</span><span style="color:red">-----<</span>	CGCGATCGGCCGGGCTGTAACCGTCG	(((....)))..........	rRNA	CGC<span style="background-color:lightgreen">GATCG</span><span style="background-color:red">GCCGGGCTG</span><span style="background-color:lightgreen">TAACC</span>GTCG	False	False	False	28S_binpos-2850:2880	True	0.27	-2.8993752	9.061594	-1.401369	6.0983734	3p-CCA-tRF__tRNA-Ala-AGC	False	0.54	-4.38052	4.238567	11.332584	12.164212	28S_binpos-2850:2880	False	0.5	1.7036588	7.7239723	9.281576	2.5545566	PTP4A2__ENST00000529477.5_binpos-30:60	False	0.34	-2.7692492	-2.1989822	8.989057	-3.3769648	MT-ND1__ENST00000361390.2_binpos-390:420	True	0.0	5.588511	8.361994	6.872572	5.3662353
CGGATCGCCGGTCTAACCCGT	18S_binpos-1064:1092	False	0.3	0.52	Ensemble	rRNA	no_annotation	no_annotation	no_annotation	False	True	False	['TCGA']	<span style="color:red">Seq, Seq-Rev, Seq-Seq, Seq-Struct</span>	<span style="color:green">>-----</span><span style="color:goldenrod">|</span><span style="color:red">--✗--<</span>	CCCATACCCGGCCGTCGC	(((....)))...........	Novel	CCCAT<span style="background-color:lightgreen">ACCCG</span>GCCGTCGC	False	False	False	PTP4A2__ENST00000529477.5_binpos-30:60	False	0.31	-3.111072	9.038126	-1.3960769	6.101649	18S_binpos-1064:1092	False	0.52	-4.371339	4.213157	11.3475485	12.188882	28S_binpos-1590:1620	False	0.31	17.642467	-1.8975556	9.2792635	2.5399005	PTP4A2__ENST00000529477.5_binpos-30:60	False	0.31	-2.4910526	-2.2557878	8.990316	-3.3775568	18S_binpos-1792:1820	True	0.0	5.577414	8.393269	6.91851	5.332605
CGGATCGGCCCCGCCGGG	18S_binpos-1736:1764	True	0.29	0.0	Ensemble	rRNA	18S_binpos-1736:1764	rRNA	HICO-Familiar	True	False	False	['LC']	<span style="color:green">Baseline, Seq, Seq-Rev, Seq-Seq, Seq-Struct</span>	<span style="color:green">>✓----</span><span style="color:goldenrod">|</span><span style="color:red">-----<</span>	CGGATCGGCCCCGCCGGG	....(((((...))))).	rRNA	<span style="background-color:lightgreen">CGGATCGGCCCCGCCGGG</span>	False	False	True	18S_binpos-1736:1764	True	0.1	-2.6709337	10.99339	-7.5024443	-8.117737	18S_binpos-1736:1764	True	0.1	-4.1684856	4.0029154	18.2334	11.4571905	18S_binpos-1736:1764	True	0.0	1.1483322	8.319731	6.1795874	2.8184009	18S_binpos-1736:1764	True	0.1	-3.589576	-2.8752413	-3.5303113	0.14651383	18S_binpos-1736:1764	True	0.05	3.4070604	8.615533	7.060145	4.686986
CGGATCGGCCCCGCCGGGG	18S_binpos-1736:1764	True	0.29	0.05	Ensemble	rRNA	18S_binpos-1736:1764	rRNA	HICO-Familiar	True	False	False	['LC']	<span style="color:green">Baseline, Seq, Seq-Rev, Seq-Seq, Seq-Struct</span>	<span style="color:green">>✓----</span><span style="color:goldenrod">|</span><span style="color:red">-----<</span>	CGGATCGGCCCCGCCGGG	....(((((...)))))..	rRNA	<span style="background-color:lightgreen">CGGATCGGCCCCGCCGGG</span>	False	False	True	18S_binpos-1736:1764	True	0.1	-2.7236052	11.045044	-7.5139446	-8.122169	18S_binpos-1736:1764	True	0.1	-4.1903467	4.085024	18.23534	11.458711	18S_binpos-1736:1764	True	0.05	1.2029108	8.013678	6.1869287	2.812301	18S_binpos-1736:1764	True	0.1	-3.5695593	-2.8759592	-3.5265892	0.15214428	18S_binpos-1736:1764	True	0.0	3.4067893	8.655487	7.0639825	4.702687
CGGATCGGCCCCGCCGGGGT	18S_binpos-1736:1764	True	0.3	0.05	Ensemble	rRNA	18S_binpos-1736:1764	rRNA	HICO-Familiar	True	False	False	['LC']	<span style="color:green">Baseline, Seq, Seq-Rev, Seq-Seq, Seq-Struct</span>	<span style="color:green">>✓----</span><span style="color:goldenrod">|</span><span style="color:red">-----<</span>	CGGATCGGCCCCGCCGGGGTC	.......(((((...)))))	rRNA	<span style="background-color:lightgreen">CGGATCGGCCCCGCCGGGGT</span>C	False	False	True	18S_binpos-1736:1764	True	0.09	-2.9196482	11.028169	-7.516104	-8.126949	18S_binpos-1736:1764	True	0.05	-4.1639943	4.0092874	18.233719	11.456777	18S_binpos-1736:1764	True	0.09	1.1388594	7.91282	5.9063087	2.923465	18S_binpos-1736:1764	True	0.09	-3.7220263	-2.960148	3.9358447	11.650212	18S_binpos-1120:1148	True	0.05	3.403086	8.668324	7.0459967	4.6731877
CGGATCGGCCCCGCCGGGGTC	18S_binpos-1736:1764	True	0.3	0.0	Ensemble	rRNA	18S_binpos-1736:1764	rRNA	HICO-Familiar	True	False	False	['LC']	<span style="color:green">Baseline, Seq, Seq-Rev, Seq-Seq, Seq-Struct</span>	<span style="color:green">>✓----</span><span style="color:goldenrod">|</span><span style="color:red">-----<</span>	CGGATCGGCCCCGCCGGGGTC	......((((((...))))))	rRNA	<span style="background-color:lightgreen">CGGATCGGCCCCGCCGGGGTC</span>	False	False	True	18S_binpos-1736:1764	True	0.09	-2.2515423	11.435737	-7.54861	-8.157139	18S_binpos-1736:1764	True	0.0	-4.7849517	4.2936935	18.232334	11.453547	18S_binpos-1736:1764	True	0.17	-2.453371	-5.1781435	5.73851	3.3178096	18S_binpos-1736:1764	True	0.05	-4.4533696	-3.0932903	3.948031	11.662224	18S_binpos-1120:1148	True	0.1	3.38304	8.6590605	7.046676	4.662502
CGGATCGGCCCCGCCGGGGTCG	18S_binpos-1736:1764	True	0.28	0.04	Ensemble	rRNA	18S_binpos-1736:1764	rRNA	HICO-Familiar	True	False	False	['LC']	<span style="color:green">Baseline, Seq, Seq-Rev, Seq-Seq, Seq-Struct</span>	<span style="color:green">>✓----</span><span style="color:goldenrod">|</span><span style="color:red">-----<</span>	TCGGATCGGCCCCGCCGGGGTCG	.....(((((((...)))))))	rRNA	T<span style="background-color:lightgreen">CGGATCGGCCCCGCCGGGGTCG</span>	False	False	True	18S_binpos-1736:1764	True	0.04	-3.3769047	11.413804	-7.541431	-8.156013	18S_binpos-1736:1764	True	0.05	-4.8165727	4.2942724	18.229996	11.452083	18S_binpos-1736:1764	True	0.13	4.0762587	-12.628441	5.06704	4.5219126	18S_binpos-1736:1764	True	0.09	-4.6150846	-3.0251505	3.9426434	11.653143	28S_binpos-2490:2520	True	0.14	3.3998134	8.662811	7.0737405	4.633565
CGGATCGGCCCCGCCGGGGTCGG	18S_binpos-1736:1764	True	0.28	0.08	Ensemble	rRNA	18S_binpos-1736:1764	rRNA	HICO-Familiar	True	False	False	['LC']	<span style="color:green">Baseline, Seq, Seq-Rev, Seq-Seq, Seq-Struct</span>	<span style="color:green">>-✓---</span><span style="color:goldenrod">|</span><span style="color:red">-----<</span>	CGGATCGGCCCCGCCGGGGTCGGCC	.....(((((((...))))))).	rRNA	<span style="background-color:lightgreen">CGGATCGGCCCCGCCGGGGTCGG</span>CC	False	False	True	18S_binpos-1736:1764	True	0.08	-3.2549782	11.607671	-7.552495	-8.160341	18S_binpos-1736:1764	True	0.09	-4.8467445	4.360755	18.232574	11.453428	18S_binpos-1736:1764	True	0.09	16.739595	-5.2529583	5.006398	4.497286	18S_binpos-1736:1764	True	0.09	-4.667695	-3.0668411	3.9417672	11.655708	18S_binpos-1120:1148	True	0.17	3.3926604	8.65955	7.061377	4.6816607
CGGATCGGCCCCGCCGGGGTCGGC	18S_binpos-1736:1764	True	0.28	0.04	Ensemble	rRNA	18S_binpos-1736:1764	rRNA	HICO-Familiar	True	False	False	['LC']	<span style="color:green">Baseline, Seq, Seq-Rev, Seq-Seq, Seq-Struct</span>	<span style="color:green">>✓----</span><span style="color:goldenrod">|</span><span style="color:red">-----<</span>	CGGATCGGCCCCGCCGGGGTCGGCC	....((((((((...)))))))).	rRNA	<span style="background-color:lightgreen">CGGATCGGCCCCGCCGGGGTCGGC</span>C	False	False	True	18S_binpos-1736:1764	True	0.04	-3.5432208	11.655862	-7.5730667	-8.175488	18S_binpos-1736:1764	True	0.08	-4.828726	4.2904086	18.231428	11.450069	18S_binpos-1736:1764	True	0.04	17.019892	4.260307	6.229707	4.87515	18S_binpos-1736:1764	True	0.04	-4.910161	-3.0831566	3.9440472	11.653957	18S_binpos-1120:1148	True	0.21	3.385128	8.668129	7.0790105	4.6319113
CGGATCGGCCCCGCCGGGGTCGGCC	18S_binpos-1736:1764	True	0.28	0.0	Ensemble	rRNA	18S_binpos-1736:1764	rRNA	HICO-Familiar	True	False	False	['LC']	<span style="color:green">Baseline, Seq, Seq-Rev, Seq-Seq, Seq-Struct</span>	<span style="color:green">>✓----</span><span style="color:goldenrod">|</span><span style="color:red">-----<</span>	CGGATCGGCCCCGCCGGGGTCGGCC	.((.((((((((...))))))))))	rRNA	<span style="background-color:lightgreen">CGGATCGGCCCCGCCGGGGTCGGCC</span>	False	False	True	18S_binpos-1736:1764	True	0.0	-4.060126	11.649165	-7.569496	-8.171322	18S_binpos-1736:1764	True	0.12	-4.869233	4.262011	18.226765	11.449775	18S_binpos-1736:1764	True	0.04	11.129983	1.6620477	6.3095794	4.864817	18S_binpos-1736:1764	True	0.04	-4.9140177	-3.1326163	3.9427369	11.655067	28S_binpos-3270:3300	True	0.24	3.418472	8.65676	7.0471773	4.634874
CGGATCTATTTTGTTGGTTTTCGG	18S_binpos-868:896	True	0.3	0.12	Ensemble	rRNA	18S_binpos-868:896	rRNA	LOCO	True	False	False	['LC']	<span style="color:green">Baseline, Seq, Seq-Rev, Seq-Seq, Seq-Struct</span>	<span style="color:green">>--✓--</span><span style="color:goldenrod">|</span><span style="color:red">-----<</span>	GTTCTATTTTGTTGGTTTTCGG	((((.(((......)))..)))).	rRNA	GT<span style="background-color:lightgreen">TCTATTTTGTTGGTTTTCGG</span>	False	False	False	18S_binpos-868:896	True	0.17	-2.3773522	4.510572	4.5747213	-1.9807187	18S_binpos-868:896	True	0.12	-2.876847	-1.2187926	-1.7443315	10.291273	18S_binpos-868:896	True	0.12	16.860222	4.249861	8.1291485	8.820205	18S_binpos-868:896	True	0.12	-1.5191569	-1.0787028	3.4774475	1.9176544	18S_binpos-868:896	True	0.21	11.0811615	9.401562	-1.3191756	4.711975
CGGATCTCAGGAGCAGCCCTG	misc-tRF__tRNA-Gly-GCC	False	0.28	0.52	Ensemble	tRNA	NHLRC4__ENST00000424439.3_binpos-1200:1230	protein_coding	HICO-Novel	True	False	False	['LC']	<span style="color:red">Baseline, Seq, Seq-Rev, Seq-Seq, Seq-Struct</span>	<span style="color:green">>-----</span><span style="color:goldenrod">|</span><span style="color:red">---✗-<</span>	GGTTCAGTGGTAGAATTCTCGCCTGCC	.......((((......))))	Novel	GGTTCAGTGGTAGAAT<span style="background-color:lightgreen">TCTC</span><span style="background-color:red">GCCTGCC</span><span style="background-color:lightgreen"></span>	False	False	True	5p-tR-half__tRNA-Pro-TGG	False	0.41	-3.3176072	4.402041	-2.9490957	-2.531292	ZNF263__ENST00000573578.1_binpos-910:936	False	0.45	-0.5342716	2.7429311	9.435582	-1.0166829	3p-CCA-tRF__tRNA-Ala-AGC	False	0.43	-2.2436495	-5.1160583	5.711075	3.103285	misc-tRF__tRNA-Gly-GCC	False	0.52	-2.1859572	-1.5832092	0.7644865	4.0674434	COL1A2__ENST00000464916.1_binpos-725:754	False	0.38	5.4185915	5.585134	7.377421	7.5871916
CGGATCTGGCTTCTGAGA	snoDB1021_binpos-54:75	True	0.28	0.0	Ensemble	snoRNA	snoDB1021_binpos-54:75	snoRNA	HICO-Familiar	True	True	False	['TCGA', 'LC']	<span style="color:green">Baseline, Seq, Seq-Rev, Seq-Seq, Seq-Struct</span>	<span style="color:green">>✓----</span><span style="color:goldenrod">|</span><span style="color:red">-----<</span>	CGGATCTGGCTTCTGAGA	((((.......))))...	snoRNA	<span style="background-color:lightgreen">CGGATCTGGCTTCTGAGA</span>	False	False	True	snoDB1021_binpos-54:75	True	0.0	3.9639122	4.6552386	-2.71413	-3.2288537	snoDB1021_binpos-54:75	True	0.0	0.798527	-1.6824712	6.276504	10.469265	snoDB1021_binpos-54:75	True	0.0	-1.9273748	1.0594662	6.816571	4.842677	snoDB1021_binpos-54:75	True	0.0	0.1292808	5.4366035	6.3228545	-8.537493	snoDB1021_binpos-54:75	True	0.0	4.458001	5.561306	4.8192263	6.7874894
CGGATCTGGCTTCTGAGAT	snoDB1021_binpos-54:75	True	0.28	0.0	Ensemble	snoRNA	snoDB1021_binpos-54:75	snoRNA	HICO-Familiar	True	False	False	['LC']	<span style="color:green">Baseline, Seq, Seq-Rev, Seq-Seq, Seq-Struct</span>	<span style="color:green">>✓----</span><span style="color:goldenrod">|</span><span style="color:red">-----<</span>	CGGATCTGGCTTCTGAGAT	((((.......))))....	snoRNA	<span style="background-color:lightgreen">CGGATCTGGCTTCTGAGAT</span>	False	False	True	snoDB1021_binpos-54:75	True	0.0	2.4057057	4.8873453	-2.7283318	-3.2021801	snoDB1021_binpos-54:75	True	0.0	1.1071509	-1.3266947	6.2770042	10.462958	snoDB1021_binpos-54:75	True	0.0	-1.9063615	1.0323279	6.8471212	4.858017	snoDB1021_binpos-54:75	True	0.0	0.1688594	5.4560432	6.3214912	-8.535072	snoDB1021_binpos-54:75	True	0.0	4.5018053	5.564261	4.818395	6.772455
CGGATCTGGCTTCTGAGATG	snoDB1021_binpos-54:75	True	0.28	0.05	Ensemble	snoRNA		lncRNA;piRNA;protein_coding	LOCO	True	False	False	['LC']	<span style="color:green">Baseline, Seq, Seq-Rev, Seq-Seq, Seq-Struct</span>	<span style="color:green">>✓----</span><span style="color:goldenrod">|</span><span style="color:red">-----<</span>	CGGATCTGGCTTCTGAGAT	...((((........)))).	snoRNA	<span style="background-color:lightgreen">CGGATCTGGCTTCTGAGAT</span>	False	False	False	snoDB1021_binpos-54:75	True	0.05	2.3431954	4.73491	-2.7079427	-3.1752563	snoDB1021_binpos-54:75	True	0.05	1.1403818	-1.3324254	6.2918553	10.463076	snoDB1021_binpos-54:75	True	0.05	3.9836605	7.993556	7.192115	4.576606	snoDB1021_binpos-54:75	True	0.05	0.12524429	5.4297767	6.322864	-8.53744	snoDB1021_binpos-54:75	True	0.05	4.4788346	5.557587	4.82157	6.7891436
CGGATCTGGCTTCTGAGATGG	snoDB1021_binpos-54:75	True	0.28	0.1	Ensemble	snoRNA		piRNA;protein_coding	LOCO	True	False	False	['LC']	<span style="color:green">Baseline, Seq, Seq-Rev, Seq-Seq, Seq-Struct</span>	<span style="color:green">>-✓---</span><span style="color:goldenrod">|</span><span style="color:red">-----<</span>	CGGATCTGGCTTCTGAGAT	...((((........))))..	snoRNA	<span style="background-color:lightgreen">CGGATCTGGCTTCTGAGAT</span>	False	False	False	snoDB1021_binpos-54:75	True	0.1	2.299642	4.838617	-2.685222	-3.1889317	snoDB1021_binpos-54:75	True	0.1	1.2002008	-1.2429816	6.2803545	10.465092	snoDB1021_binpos-54:75	True	0.1	14.980052	-3.6701417	7.199816	4.6145453	snoDB1021_binpos-54:75	True	0.1	0.3519296	4.7432513	6.322296	-8.536482	snoDB1021_binpos-54:75	True	0.1	4.5102234	5.5720854	4.8190026	6.789768
CGGATCTTTCCCGCCCCC	28S_binpos-510:540	True	0.28	0.0	Ensemble	rRNA	28S_binpos-510:540	rRNA	HICO-Familiar	True	False	False	['LC']	<span style="color:green">Baseline, Seq, Seq-Rev, Seq-Seq, Seq-Struct</span>	<span style="color:green">>✓----</span><span style="color:goldenrod">|</span><span style="color:red">-----<</span>	CGGATCTTTCCCGCCCCC	.(((....))).......	rRNA	<span style="background-color:lightgreen">CGGATCTTTCCCGCCCCC</span>	False	False	True	28S_binpos-510:540	True	0.0	7.150847	7.167568	-7.029895	11.956956	28S_binpos-510:540	True	0.1	-1.5863631	4.431354	8.650134	0.18156162	28S_binpos-510:540	True	0.14	1.4356396	8.129257	2.701955	9.180845	28S_binpos-510:540	True	0.05	-3.2499075	-3.22742	-2.9576116	9.743257	28S_binpos-510:540	True	0.18	3.398422	8.631908	7.3557453	4.79074
CGGATCTTTCCCGCCCCCCG	28S_binpos-510:540	True	0.3	0.0	Ensemble	rRNA	28S_binpos-510:540	rRNA	HICO-Familiar	True	False	False	['LC']	<span style="color:green">Baseline, Seq, Seq-Rev, Seq-Seq, Seq-Struct</span>	<span style="color:green">>✓----</span><span style="color:goldenrod">|</span><span style="color:red">-----<</span>	CGGATCTTTCCCGCCCCCCG	.(((....))).........	rRNA	<span style="background-color:lightgreen">CGGATCTTTCCCGCCCCCCG</span>	False	False	True	28S_binpos-510:540	True	0.1	-0.9151228	10.251904	-7.0296545	11.957253	28S_binpos-510:540	True	0.0	-1.5932975	4.4518733	8.654705	0.23281926	28S_binpos-510:540	True	0.05	1.5010062	7.6310806	2.6767468	9.181072	28S_binpos-510:540	True	0.15	-3.5511096	-2.9221761	-2.9418657	9.72927	28S_binpos-510:540	True	0.09	3.4234421	8.640996	7.282267	4.7767773
CGGATCTTTCCCGCCCCCCGT	28S_binpos-510:540	True	0.3	0.05	Ensemble	rRNA	28S_binpos-510:540	rRNA	HICO-Familiar	True	False	False	['LC']	<span style="color:green">Baseline, Seq, Seq-Rev, Seq-Seq, Seq-Struct</span>	<span style="color:green">>✓----</span><span style="color:goldenrod">|</span><span style="color:red">-----<</span>	CGGATCTTTCCCGCCCCCCG	.(((....)))..........	rRNA	<span style="background-color:lightgreen">CGGATCTTTCCCGCCCCCCG</span>	False	False	True	28S_binpos-510:540	True	0.09	-0.5026709	9.584313	-7.0291433	11.958009	28S_binpos-510:540	True	0.05	-1.5594012	4.5428514	8.561936	0.22854744	28S_binpos-510:540	True	0.05	17.663322	-2.097513	2.644007	9.16718	28S_binpos-510:540	True	0.12	-4.7760572	-4.1878743	-2.8452797	9.739646	45S-18S-head_binpos-3120:3150	True	0.05	3.431479	8.63249	7.273332	4.771757
CGGATCTTTCCCGCCCCCCGTT	28S_binpos-510:540	True	0.29	0.0	Ensemble	rRNA	28S_binpos-510:540	rRNA	HICO-Familiar	True	False	False	['LC']	<span style="color:green">Baseline, Seq, Seq-Rev, Seq-Seq, Seq-Struct</span>	<span style="color:green">>✓----</span><span style="color:goldenrod">|</span><span style="color:red">-----<</span>	CGGATCTTTCCCGCCCCCCGTT	.(((....)))...........	rRNA	<span style="background-color:lightgreen">CGGATCTTTCCCGCCCCCCGTT</span>	False	False	True	28S_binpos-510:540	True	0.13	0.13266498	10.7224245	-7.0287557	11.956472	28S_binpos-510:540	True	0.09	-1.5559286	4.593214	8.567052	0.24991085	28S_binpos-510:540	True	0.0	16.231003	-6.1316385	17.902138	-2.5763302	28S_binpos-510:540	True	0.08	-4.857266	-4.3189454	-2.826391	9.728741	28S_binpos-510:540	True	0.0	3.427011	8.644237	7.29342	4.789622
CGGATCTTTCCCGCCCCCCGTTC	28S_binpos-510:540	True	0.29	0.04	Ensemble	rRNA	28S_binpos-510:540	rRNA	HICO-Familiar	True	False	False	['LC']	<span style="color:green">Baseline, Seq, Seq-Rev, Seq-Seq, Seq-Struct</span>	<span style="color:green">>✓----</span><span style="color:goldenrod">|</span><span style="color:red">-----<</span>	CGGATCTTTCCCGCCCCCCGTT	.(((....)))............	rRNA	<span style="background-color:lightgreen">CGGATCTTTCCCGCCCCCCGTT</span>	False	False	True	28S_binpos-510:540	True	0.21	0.2283917	10.371687	-7.0281677	11.954071	28S_binpos-510:540	True	0.08	-1.5031608	4.6962776	8.530887	0.24073398	28S_binpos-510:540	True	0.04	16.803864	-4.218827	13.107686	17.318985	28S_binpos-510:540	True	0.04	-4.874445	-4.3682766	-2.8317504	9.727867	28S_binpos-510:540	True	0.04	3.3454034	8.610581	7.331798	4.777931
CGGATCTTTCCCGCCCCCCGTTCC	28S_binpos-510:540	True	0.28	0.0	Ensemble	rRNA	28S_binpos-510:540	rRNA	HICO-Familiar	True	False	False	['LC']	<span style="color:green">Baseline, Seq, Seq-Rev, Seq-Seq, Seq-Struct</span>	<span style="color:green">>✓----</span><span style="color:goldenrod">|</span><span style="color:red">-----<</span>	CGGATCTTTCCCGCCCCCCGTTCC	.(((....))).............	rRNA	<span style="background-color:lightgreen">CGGATCTTTCCCGCCCCCCGTTCC</span>	False	False	True	28S_binpos-510:540	True	0.17	0.34162712	10.531556	-7.0262036	11.945731	28S_binpos-510:540	True	0.12	-1.4858501	4.6260233	8.493456	0.27598765	28S_binpos-510:540	True	0.08	15.412914	6.0656476	0.842964	-4.26041	28S_binpos-510:540	True	0.0	-4.8766923	-4.3618007	-2.8157108	9.727393	PEA15__ENST00000488858.1_binpos-210:240	True	0.08	3.391336	8.629805	7.3429112	4.7645946
CGGATCTTTCCCGCCCCCCGTTCCT	28S_binpos-510:540	True	0.28	0.04	Ensemble	rRNA	28S_binpos-510:540	rRNA	HICO-Familiar	True	False	False	['LC']	<span style="color:green">Baseline, Seq, Seq-Rev, Seq-Seq, Seq-Struct</span>	<span style="color:green">>✓----</span><span style="color:goldenrod">|</span><span style="color:red">-----<</span>	GGATCTTTCCCGCCCCCCGTTCCT	.(((....)))..............	rRNA	<span style="background-color:lightgreen">GGATCTTTCCCGCCCCCCGTTCCT</span>	False	False	True	28S_binpos-510:540	True	0.12	0.3889861	10.531858	0.2804702	-5.433113	28S_binpos-510:540	True	0.16	-1.5248793	4.692228	8.489219	0.26987597	28S_binpos-510:540	True	0.08	15.541595	6.4700522	2.661959	9.177477	28S_binpos-510:540	True	0.04	-4.956975	-4.458243	-2.7243106	9.712439	PEA15__ENST00000488858.1_binpos-210:240	True	0.12	3.3898869	8.600171	7.3753223	4.761135
CGGATCTTTCCCGCCCCCCGTTCCTC	28S_binpos-510:540	True	0.28	0.08	Ensemble	rRNA	28S_binpos-510:540	rRNA	HICO-Familiar	True	False	False	['LC']	<span style="color:green">Baseline, Seq, Seq-Rev, Seq-Seq, Seq-Struct</span>	<span style="color:green">>-✓---</span><span style="color:goldenrod">|</span><span style="color:red">-----<</span>	GGATCTTTCCCGCCCCCCGTTCCTCC	.(((....)))...............	rRNA	<span style="background-color:lightgreen">GGATCTTTCCCGCCCCCCGTTCCTC</span>C	False	False	True	28S_binpos-510:540	True	0.08	0.4019806	10.627297	0.2781348	-5.440796	28S_binpos-510:540	True	0.13	-1.5135239	4.71928	8.488946	0.308772	28S_binpos-510:540	True	0.12	15.551112	6.5302014	2.6452267	9.176732	28S_binpos-510:540	True	0.08	-5.038577	-4.522719	-2.7127924	9.709116	PEA15__ENST00000488858.1_binpos-210:240	True	0.15	3.4229841	8.64427	7.3559227	4.723143
CGGATCTTTCCCGCCCCCCGTTCCTCC	28S_binpos-510:540	True	0.28	0.04	Ensemble	rRNA	28S_binpos-510:540	rRNA	HICO-Familiar	True	False	False	['LC']	<span style="color:green">Baseline, Seq, Seq-Rev, Seq-Seq, Seq-Struct</span>	<span style="color:green">>✓----</span><span style="color:goldenrod">|</span><span style="color:red">-----<</span>	GGATCTTTCCCGCCCCCCGTTCCTCC	.(((....)))................	rRNA	<span style="background-color:lightgreen">GGATCTTTCCCGCCCCCCGTTCCTCC</span>	False	False	True	28S_binpos-510:540	True	0.04	0.44159833	10.802483	0.28292152	-5.4447746	28S_binpos-510:540	True	0.15	-1.5236425	4.745351	8.446771	0.27327344	28S_binpos-510:540	True	0.11	15.563118	6.5618234	2.6648636	9.1769495	28S_binpos-510:540	True	0.11	-4.6576853	-4.6766496	-2.6769488	9.699007	PEA15__ENST00000488858.1_binpos-210:240	True	0.19	3.4052482	8.63753	7.3825126	4.7299647
CGGATCTTTCCCGCCCCCCGTTCCTCCCG	28S_binpos-510:540	True	0.29	0.03	Ensemble	rRNA	28S_binpos-510:540	rRNA	HICO-Familiar	True	False	False	['LC']	<span style="color:green">Baseline, Seq, Seq-Rev, Seq-Seq, Seq-Struct</span>	<span style="color:green">>✓----</span><span style="color:goldenrod">|</span><span style="color:red">-----<</span>	GGATCTTTCCCGCCCCCCGTTCCTCCCG	.(((....)))..................	rRNA	<span style="background-color:lightgreen">GGATCTTTCCCGCCCCCCGTTCCTCCCG</span>	False	False	True	28S_binpos-510:540	True	0.07	0.408971	11.291638	0.31672704	-5.463397	28S_binpos-510:540	True	0.07	-1.5786223	4.7121677	8.420308	0.30467114	28S_binpos-510:540	True	0.03	15.56149	6.580323	2.6362588	9.177118	28S_binpos-510:540	True	0.17	-5.8200045	-3.6875546	-2.6603947	9.695705	PEA15__ENST00000488858.1_binpos-210:240	True	0.24	3.4652734	8.64015	7.4700274	4.6489863
CGGATCTTTCCCGCCCCCCGTTCCTCCCGA	28S_binpos-510:540	True	0.29	0.07	Ensemble	rRNA	28S_binpos-510:540	rRNA	HICO-Familiar	True	False	False	['LC']	<span style="color:green">Baseline, Seq, Seq-Rev, Seq-Seq, Seq-Struct</span>	<span style="color:green">>-✓---</span><span style="color:goldenrod">|</span><span style="color:red">-----<</span>	GGATCTTTCCCGCCCCCCGTTCCTCCCG	.(((....)))...................	rRNA	<span style="background-color:lightgreen">GGATCTTTCCCGCCCCCCGTTCCTCCCG</span>	False	False	True	28S_binpos-510:540	True	0.1	0.37172654	11.257251	0.32492152	-5.4726243	28S_binpos-510:540	True	0.1	-1.5604013	4.732205	8.314017	0.3257294	28S_binpos-510:540	True	0.07	15.490127	6.556252	2.6287713	9.170478	28S_binpos-510:540	True	0.17	-6.0356536	-4.0355983	-2.6729228	9.701285	PEA15__ENST00000488858.1_binpos-210:240	True	0.27	6.359674	10.134102	8.640181	3.6020336
CGGATGAGAAAAGAAAGTGGTT	DCAF17__ENST00000539783.5_binpos-87:116	False	0.3	0.48	Ensemble	protein_coding	CACNA2D1-AS1__ENST00000439234.5_binpos-1534:1560;mir-1255b-1;mir-1255b-2	lncRNA;miRNA	LOCO	True	False	False	['LC']	<span style="color:red">Baseline, Seq, Seq-Rev, Seq-Seq, Seq-Struct</span>	<span style="color:green">>-----</span><span style="color:goldenrod">|</span><span style="color:red">--✗--<</span>	TTAATCAAGAACGAAAGTCGGAGGTTCGA	......................	Novel	TTAATCAAGAAC<span style="background-color:lightgreen">GAAAGT</span>CGGAGGTTCGA	False	False	False	ZC3HAV1__ENST00000242351.10_binpos-5859:5886	False	0.45	-1.217304	1.3870561	-1.1130271	-7.9964924	DCAF17__ENST00000539783.5_binpos-87:116	False	0.48	1.5843989	-0.064913884	7.1882305	8.796919	ZC3HAV1__ENST00000242351.10_binpos-5859:5886	False	0.45	3.503038	-5.481755	5.1793046	12.476805	DCAF17__ENST00000539783.5_binpos-87:116	False	0.36	-0.40944275	0.76497793	-3.3017168	5.0648165	snoDB0489_binpos-54:75	False	0.36	-2.7349133	-1.4214923	-6.0499115	1.3855944
CGGATGAGCAAAGAAAGT	DCAF17__ENST00000539783.5_binpos-87:116	False	0.28	0.57	Ensemble	protein_coding	CACNA2D1-AS1__ENST00000439234.5_binpos-1534:1560;miR-1255b-5p;piR_0089_binpos-12557:12586	lncRNA;miRNA;piRNA	LOCO	True	False	False	['LC']	<span style="color:red">Baseline, Seq, Seq-Rev, Seq-Seq, Seq-Struct</span>	<span style="color:green">>-----</span><span style="color:goldenrod">|</span><span style="color:red">----✗<</span>	TGGAGCCGGGCGTGGAATGCGAG	..................	Novel	TG<span style="background-color:lightgreen">GAGC</span>CGGGCGTGGAATGCGAG	False	False	False	28S_binpos-2010:2040	False	0.56	-0.8121038	7.189435	-1.1215047	-7.985446	28S_binpos-90:120	False	0.48	-1.2413285	0.35080892	7.1754303	8.75295	28S_binpos-4320:4350	False	0.44	7.6930857	13.910787	6.7483416	10.301942	DCAF17__ENST00000539783.5_binpos-87:116	False	0.57	0.057646044	2.0368764	-3.305566	5.086472	28S_binpos-2910:2940	False	0.36	-2.7383046	-1.4146072	-6.0417323	1.3845447
CGGATGAGCAAAGAAAGTAGA	12S_binpos-270:300	False	0.28	0.52	Ensemble	rRNA	mir-1255a	miRNA	LOCO	True	False	False	['LC']	<span style="color:red">Baseline, Seq, Seq-Rev, Seq-Seq, Seq-Struct</span>	<span style="color:green">>-----</span><span style="color:goldenrod">|</span><span style="color:red">---✗-<</span>	CCAAGTCAATAGAAGCCGGCGTAAAGAGT	.....................	Novel	CC<span style="background-color:lightgreen">AAGT</span>CAATAGAAGCCGGCGTAAAGAGT	False	False	False	12S_binpos-270:300	False	0.52	-1.9729811	5.705619	-1.2020788	-7.934621	28S_binpos-90:120	False	0.38	-0.7551004	0.45342827	7.136743	8.750272	snoDB0278_binpos-52:73	False	0.39	7.6042705	-5.7238975	6.7824955	10.281077	28S_binpos-1860:1890	False	0.48	-0.1645903	1.7108418	-2.9434316	4.4976945	TMC5__ENST00000219821.9_binpos-3300:3330	False	0.41	-2.750522	-1.4104501	-6.039799	1.3817525
CGGATGAGCAAAGAAAGTAGAT	12S_binpos-270:300	False	0.28	0.55	Ensemble	rRNA	mir-1255a	miRNA	LOCO	True	False	False	['LC']	<span style="color:red">Baseline, Seq, Seq-Rev, Seq-Seq, Seq-Struct</span>	<span style="color:green">>-----</span><span style="color:goldenrod">|</span><span style="color:red">---✗-<</span>	ACTTTGAAGAGAGAGTTCAAGA	......................	Novel	ACTTTG<span style="background-color:lightgreen">AAGA</span>GAGAGTTCAAGA	False	False	False	RTL1__ENST00000649591.1_binpos-2070:2100	False	0.41	-2.394473	1.127794	-1.2099978	-7.926307	28S_binpos-90:120	False	0.47	-0.74426764	0.45979235	7.115971	8.765916	snoDB0278_binpos-52:73	False	0.41	3.645223	-5.437648	5.097002	12.497408	12S_binpos-270:300	False	0.55	-0.08458042	1.7666382	-2.959423	4.529732	RPL6__ENST00000553205.1_binpos-720:750	False	0.36	-2.7499313	-1.4079994	-6.0388293	1.3812164
CGGATGAGCAAAGAAAGTG	28S_binpos-1380:1410	False	0.28	0.55	Ensemble	rRNA	CACNA2D1-AS1__ENST00000439234.5_binpos-1534:1560;miR-1255b-5p;piR_0089_binpos-12557:12586	lncRNA;miRNA;piRNA	LOCO	True	False	False	['LC']	<span style="color:red">Baseline, Seq, Seq-Rev, Seq-Seq, Seq-Struct</span>	<span style="color:green">>-----</span><span style="color:goldenrod">|</span><span style="color:red">---✗-<</span>	GCAAGAAAATGTACAGTTGTCGAAGTGGA	...................	Novel	GC<span style="background-color:lightgreen">AAGAAA</span>ATGTACAGTTGTCGAAGTGGA	False	False	False	28S_binpos-1380:1410	False	0.55	-0.79262185	6.411436	-1.1273543	-7.9827485	28S_binpos-3930:3960	False	0.43	0.08059707	0.11180888	7.190221	8.741887	RNU12__ENST00000362512.1_binpos-60:90	False	0.44	7.3911695	13.350875	6.770655	10.341291	RPL36AL__ENST00000298289.7_binpos-26:52	False	0.48	0.53816885	-0.14744069	-3.3034518	5.0759892	28S_binpos-2910:2940	False	0.36	-2.7385297	-1.4177123	-6.0466313	1.384745
CGGATGAGCAAAGAAAGTGG	DCAF17__ENST00000539783.5_binpos-87:116	False	0.28	0.48	Ensemble	protein_coding	CACNA2D1-AS1__ENST00000439234.5_binpos-1534:1560;miR-1255b-5p	lncRNA;miRNA	LOCO	True	False	False	['LC']	<span style="color:red">Baseline, Seq, Seq-Rev, Seq-Seq, Seq-Struct</span>	<span style="color:green">>-----</span><span style="color:goldenrod">|</span><span style="color:red">--✗--<</span>	CGCAATGAAGGTGAAGGCCGG	....................	Novel	CGCA<span style="background-color:lightgreen">ATGA</span>AGGTGAAGGCCGG	False	False	False	28S_binpos-1380:1410	False	0.38	-1.7856481	5.3209305	-1.118744	-7.981528	28S_binpos-90:120	False	0.45	0.07097099	0.06550252	7.2004375	8.761457	28S_binpos-2370:2400	False	0.42	8.058242	13.487277	6.7754736	10.279294	DCAF17__ENST00000539783.5_binpos-87:116	False	0.48	0.57617795	-0.14149465	-3.2962189	5.073508	28S_binpos-2910:2940	False	0.41	-2.7383273	-1.4205797	-6.0482574	1.3849441
CGGATGAGCAAAGAAAGTGGC	snoDB0379_binpos-116:139	False	0.3	0.48	Ensemble	snoRNA	CACNA2D1-AS1__ENST00000439234.5_binpos-1534:1560;mir-1255b-1;mir-1255b-2	lncRNA;miRNA	LOCO	True	False	False	['LC']	<span style="color:red">Baseline, Seq, Seq-Rev, Seq-Seq, Seq-Struct</span>	<span style="color:green">>-----</span><span style="color:goldenrod">|</span><span style="color:red">--✗--<</span>	AAGATCGAAAGTCGGAGG	.....................	Novel	AAGATC<span style="background-color:lightgreen">GAAAGT</span>CGGAGG	False	False	False	28S_binpos-1380:1410	False	0.43	-3.9520764	4.3809814	-1.1239747	-7.9826784	snoDB0379_binpos-116:139	False	0.48	0.03563309	0.07620638	7.2106795	8.758873	RND3__ENST00000454202.5_binpos-54:81	False	0.37	8.098655	-6.061919	6.744149	10.3011465	DCAF17__ENST00000539783.5_binpos-87:116	False	0.42	0.55638117	-0.13587895	-3.299059	5.0781894	28S_binpos-2910:2940	False	0.36	-2.739533	-1.4213693	-6.048613	1.384371
CGGATGAGCAAAGAAAGTGGCT	SGSH__ENST00000575282.5_binpos-754:783	False	0.3	0.5	Ensemble	protein_coding	CACNA2D1-AS1__ENST00000439234.5_binpos-1534:1560;mir-1255b-1;mir-1255b-2	lncRNA;miRNA	LOCO	True	False	False	['LC']	<span style="color:red">Baseline, Seq, Seq-Rev, Seq-Seq, Seq-Struct</span>	<span style="color:green">>-----</span><span style="color:goldenrod">|</span><span style="color:red">--✗--<</span>	GGAAAAATTGCTGAGTGAAGCATTGGACTG	......(((..........)))	Novel	G<span style="background-color:lightgreen">GAAA</span>AATTGCTGAGTGAAGCATTGGACTG	False	False	False	snoDB0843_binpos-30:60	False	0.41	-3.0153096	1.6797105	-1.1269572	-7.9852595	SGSH__ENST00000575282.5_binpos-754:783	False	0.5	0.01899501	0.073801294	7.2171516	8.750422	DCAF17__ENST00000539783.5_binpos-87:116	False	0.36	4.561437	-12.584128	4.798802	6.1274233	DCAF17__ENST00000539783.5_binpos-87:116	False	0.44	0.6002617	-0.20058833	-3.302839	5.0706625	28S_binpos-2910:2940	False	0.32	-2.7389576	-1.4207873	-6.049188	1.385181
CGGATGAGCAAAGAAAGTGGG	28S_binpos-90:120	False	0.3	0.57	Ensemble	rRNA	CACNA2D1-AS1__ENST00000439234.5_binpos-1534:1560;mir-1255b-1;mir-1255b-2	lncRNA;miRNA	LOCO	True	False	False	['LC']	<span style="color:red">Baseline, Seq, Seq-Rev, Seq-Seq, Seq-Struct</span>	<span style="color:green">>-----</span><span style="color:goldenrod">|</span><span style="color:red">---✗-<</span>	GTAGAATGGAGGCAAAAAAA	.....................	Novel	GTAGAAT<span style="background-color:lightgreen">GGA</span><span style="background-color:red">GGC</span><span style="background-color:lightgreen">AAAAA</span>AA	False	False	False	28S_binpos-1380:1410	False	0.52	-2.302753	4.7478275	-1.1247228	-7.9821253	28S_binpos-90:120	False	0.57	0.17306921	0.14263049	7.179866	8.768395	28S_binpos-2370:2400	False	0.38	8.060624	-5.9096556	6.7704015	10.297355	DCAF17__ENST00000539783.5_binpos-87:116	False	0.48	0.5476189	-0.14630288	-3.3035827	5.0726604	28S_binpos-2910:2940	False	0.41	-2.7384744	-1.4202251	-6.0475607	1.3847578
CGGATGAGCAAAGAAAGTGGT	28S_binpos-1380:1410	False	0.28	0.52	Ensemble	rRNA	CACNA2D1-AS1__ENST00000439234.5_binpos-1534:1560;miR-1255b-5p	lncRNA;miRNA	LOCO	True	False	False	['LC']	<span style="color:red">Baseline, Seq, Seq-Rev, Seq-Seq, Seq-Struct</span>	<span style="color:green">>-----</span><span style="color:goldenrod">|</span><span style="color:red">---✗-<</span>	CGAAAGCCGCCGTGGCGCAATGAAGGTGA	.....................	Novel	C<span style="background-color:lightgreen">GAAAG</span>CCGCCGTGGCGCAATGAAGGTGA	False	False	False	28S_binpos-1380:1410	False	0.52	-2.351951	3.6301534	-1.1190491	-7.99392	28S_binpos-1920:1950	False	0.45	-0.03196591	0.09564559	7.189245	8.768839	RNU12__ENST00000362512.1_binpos-60:90	False	0.43	8.038784	-5.973472	6.7784915	10.280316	DCAF17__ENST00000539783.5_binpos-87:116	False	0.35	0.6092749	-0.21577738	-3.306811	5.0765824	28S_binpos-2910:2940	False	0.36	-2.7378457	-1.4241467	-6.049687	1.3852074
CGGATGAGCAAAGAAAGTGGTA	ZC3HAV1__ENST00000242351.10_binpos-5859:5886	False	0.28	0.5	Ensemble	protein_coding	CACNA2D1-AS1__ENST00000439234.5_binpos-1534:1560;mir-1255b-1;mir-1255b-2	lncRNA;miRNA	LOCO	True	False	False	['LC']	<span style="color:red">Baseline, Seq, Seq-Rev, Seq-Seq, Seq-Struct</span>	<span style="color:green">>-----</span><span style="color:goldenrod">|</span><span style="color:red">--✗--<</span>	CGAATCAACTAGCCCTGAAA	......................	Novel	CGAATCAACT<span style="background-color:lightgreen">AGC</span><span style="background-color:red">CCT</span><span style="background-color:lightgreen">GAAA</span>	False	False	False	ZC3HAV1__ENST00000242351.10_binpos-5859:5886	False	0.5	-2.3925064	3.7216737	-1.1162317	-8.000843	NOP56__ENST00000471023.1_binpos-360:390	False	0.5	-0.054823764	-0.036109377	7.1956944	8.775128	28S_binpos-1380:1410	False	0.39	3.8005927	-5.6318316	5.1074915	12.450889	28S_binpos-1380:1410	False	0.39	0.6214435	-0.24548236	-3.3021383	5.076668	28S_binpos-2910:2940	False	0.36	-2.7417302	-1.4237145	-6.04892	1.3848561
CGGATGAGCAAAGAAAGTGGTAA	ZC3HAV1__ENST00000242351.10_binpos-5859:5886	False	0.28	0.5	Ensemble	protein_coding	CACNA2D1-AS1__ENST00000439234.5_binpos-1534:1560;mir-1255b-1;mir-1255b-2	lncRNA;miRNA	LOCO	True	False	False	['LC']	<span style="color:red">Baseline, Seq, Seq-Rev, Seq-Seq, Seq-Struct</span>	<span style="color:green">>-----</span><span style="color:goldenrod">|</span><span style="color:red">--✗--<</span>	AAAATGTACAGTTGTCGAAGTGGAGAAA	.......................	Novel	AAA<span style="background-color:lightgreen">ATG</span><span style="background-color:red">TACAGTTGTCG</span><span style="background-color:lightgreen">AAGTGG</span>AGAAA	False	False	False	ZC3HAV1__ENST00000242351.10_binpos-5859:5886	False	0.5	-2.446642	3.2845278	-1.1185465	-7.9945884	snoDB0882_binpos-26:52	False	0.48	-0.15071763	-0.005052763	7.192677	8.773022	28S_binpos-4350:4380	False	0.39	7.749666	-4.872311	6.341216	18.156372	misc-tRF__tRNA-Leu-CAG	False	0.43	0.56252193	-0.2806288	-3.2972646	5.10654	28S_binpos-2730:2760	False	0.39	-2.7399976	-1.4224371	-6.049148	1.3850316
CGGATGAGCAAAGAAAGTGGTC	snoDB0896_binpos-210:237	False	0.28	0.46	Ensemble	snoRNA	CACNA2D1-AS1__ENST00000439234.5_binpos-1534:1560;mir-1255b-1;mir-1255b-2	lncRNA;miRNA	LOCO	True	False	False	['LC']	<span style="color:red">Baseline, Seq, Seq-Rev, Seq-Seq, Seq-Struct</span>	<span style="color:green">>-----</span><span style="color:goldenrod">|</span><span style="color:red">--✗--<</span>	AAGATGAGTGGTGAAAATCTGATCAC	.....((.((.......)).))	Novel	AA<span style="background-color:lightgreen">GATGAG</span><span style="background-color:red">TGGT</span><span style="background-color:lightgreen">GAAA</span>ATCTGATCAC	False	False	False	snoDB0896_binpos-210:237	False	0.46	-2.8506882	3.6910825	-1.1212994	-7.9903193	18S_binpos-812:840	False	0.45	-0.041352633	0.09919307	7.175141	8.749735	snoDB0046_binpos-330:360	False	0.41	4.824967	-12.092653	1.5737897	2.177744	DCAF17__ENST00000539783.5_binpos-87:116	False	0.39	0.589264	-0.14344987	-3.2895784	5.0783005	H3C1__ENST00000613854.2_binpos-450:480	False	0.36	-2.7394059	-1.4249254	-6.0496373	1.3850563
CGGATGAGCAAAGAAAGTGGTG	DCAF17__ENST00000539783.5_binpos-87:116	False	0.28	0.46	Ensemble	protein_coding	CACNA2D1-AS1__ENST00000439234.5_binpos-1534:1560;mir-1255b-1;mir-1255b-2	lncRNA;miRNA	LOCO	True	False	False	['LC']	<span style="color:red">Baseline, Seq, Seq-Rev, Seq-Seq, Seq-Struct</span>	<span style="color:green">>-----</span><span style="color:goldenrod">|</span><span style="color:red">--✗--<</span>	AAGATTGATCAGAAAGCTGTGGAC	......................	Novel	AAGATTGATC<span style="background-color:lightgreen">AGAAAG</span>CTGTGGAC	False	False	False	28S_binpos-1380:1410	False	0.45	-2.4705877	2.3956792	-1.1257862	-7.9817057	snoDB0990_binpos-22:44	False	0.43	-0.049608886	0.11817178	7.1763377	8.76222	snoDB0046_binpos-330:360	False	0.43	3.725705	-5.733615	5.0963283	12.465533	DCAF17__ENST00000539783.5_binpos-87:116	False	0.46	0.6792796	-0.18769872	-3.2954473	5.0780387	28S_binpos-2910:2940	False	0.36	-2.7379756	-1.4251176	-6.052637	1.385762
CGGATGAGCAAAGAAAGTGGTT	snoDB0904_binpos-112:133	False	0.3	0.6	Ensemble	snoRNA	CACNA2D1-AS1__ENST00000439234.5_binpos-1534:1560;miR-1255b-5p	lncRNA;miRNA	LOCO	True	False	False	['LC']	<span style="color:red">Baseline, Seq, Seq-Rev, Seq-Seq, Seq-Struct</span>	<span style="color:green">>-----</span><span style="color:goldenrod">|</span><span style="color:red">----✗<</span>	GACAGAAACCTCCCGTGGAGCAGAAGGGCA	......................	Novel	GAC<span style="background-color:lightgreen">AGAAA</span>CCTCCCGTGGAGCAGAAGGGCA	False	False	False	12S_binpos-270:300	False	0.53	-3.13751	1.7372564	-1.118838	-7.999294	snoDB0904_binpos-112:133	False	0.6	-0.004050625	-0.047049057	7.194155	8.778113	RNU12__ENST00000362512.1_binpos-60:90	False	0.55	3.5212886	-5.612961	5.110703	12.442841	DCAF17__ENST00000539783.5_binpos-87:116	False	0.39	1.5951965	-1.5630121	-3.3211803	5.097056	28S_binpos-2910:2940	False	0.32	-2.7378013	-1.4265896	-6.0503325	1.3858453
CGGATGAGCAAAGAAAGTGGTTA	snoDB0904_binpos-112:133	False	0.3	0.65	Ensemble	snoRNA	CACNA2D1-AS1__ENST00000439234.5_binpos-1534:1560;mir-1255b-1;mir-1255b-2	lncRNA;miRNA	LOCO	True	False	False	['LC']	<span style="color:red">Baseline, Seq, Seq-Rev, Seq-Seq, Seq-Struct</span>	<span style="color:green">>-----</span><span style="color:goldenrod">|</span><span style="color:red">----✗<</span>	GACCTTGTAGAATGGAGGCAAAA	.......................	Novel	GACCTTGTAGAAT<span style="background-color:lightgreen">GGA</span><span style="background-color:red">GGC</span><span style="background-color:lightgreen">AAAA</span>	False	False	False	12S_binpos-270:300	False	0.53	-3.013872	2.229175	-1.1189356	-7.9913864	snoDB0904_binpos-112:133	False	0.65	-0.08444973	-0.04132085	7.1945424	8.7873335	RNU12__ENST00000362512.1_binpos-60:90	False	0.52	7.765858	-4.808967	6.3529673	18.186253	misc-tRF__tRNA-Leu-CAG	False	0.43	1.5375419	-1.5878391	-3.3089173	5.0820904	WDR74__ENST00000538098.2_binpos-87:116	False	0.35	-2.7384334	-1.4258332	-6.04978	1.3851827
CGGATGAGCAAAGAAAGTGGTTAA	12S_binpos-270:300	False	0.28	0.5	Ensemble	rRNA	CACNA2D1-AS1__ENST00000439234.5_binpos-1534:1560;mir-1255b-1;mir-1255b-2	lncRNA;miRNA	LOCO	True	False	False	['LC']	<span style="color:red">Baseline, Seq, Seq-Rev, Seq-Seq, Seq-Struct</span>	<span style="color:green">>-----</span><span style="color:goldenrod">|</span><span style="color:red">--✗--<</span>	CCCCAGAAAAGGTGTTGG	....(((.((.......)).))).	Novel	CCCC<span style="background-color:lightgreen">AGAAA</span><span style="background-color:red">AG</span><span style="background-color:lightgreen">GTG</span>TTGG	False	False	False	12S_binpos-270:300	False	0.5	-3.1396673	3.8891945	-1.1236223	-7.997557	snoDB0882_binpos-26:52	False	0.37	-0.09617686	-0.03035659	7.168603	8.814294	28S_binpos-4350:4380	False	0.46	16.699795	4.293566	8.763145	4.2432394	misc-tRF__tRNA-Leu-CAG	False	0.42	1.547541	-1.6015409	-3.3102658	5.089351	28S_binpos-2910:2940	False	0.38	-2.7388928	-1.4259038	-6.050268	1.3854048
CGGATGAGCAAAGAAAGTGGTTAT	snoDB0890_binpos-56:84	False	0.28	0.5	Ensemble	snoRNA	CACNA2D1-AS1__ENST00000439234.5_binpos-1534:1560;mir-1255b-1;mir-1255b-2	lncRNA;miRNA	LOCO	True	False	False	['LC']	<span style="color:red">Baseline, Seq, Seq-Rev, Seq-Seq, Seq-Struct</span>	<span style="color:green">>-----</span><span style="color:goldenrod">|</span><span style="color:red">--✗--<</span>	ATAGAAGCCGGCGTAAAGAGTGTTTTAGAT	...((((.((.......)).))))	Novel	ATAGAAGC<span style="background-color:lightgreen">CGG</span><span style="background-color:red">CGTAAA</span><span style="background-color:lightgreen">GAGTG</span>TTTTAGAT	False	False	False	snoDB0890_binpos-56:84	False	0.5	-1.1358742	0.40578988	-1.1212475	-7.992048	snoDB0904_binpos-112:133	False	0.5	-0.12049317	-0.021347536	7.1913924	8.792238	RNU12__ENST00000362512.1_binpos-60:90	False	0.45	10.235479	1.5781438	6.7723455	6.064457	DCAF17__ENST00000539783.5_binpos-87:116	False	0.46	1.5593445	-1.5931296	-3.308584	5.081782	snoDB0489_binpos-54:75	False	0.33	-2.7395391	-1.4265715	-6.050224	1.3853204
CGGATGAGCAAAGAAAGTGGTTG	28S_binpos-1920:1950	False	0.3	0.63	Ensemble	rRNA	CACNA2D1-AS1__ENST00000439234.5_binpos-1534:1560;mir-1255b-1;mir-1255b-2	lncRNA;miRNA	LOCO	True	False	False	['LC']	<span style="color:red">Baseline, Seq, Seq-Rev, Seq-Seq, Seq-Struct</span>	<span style="color:green">>-----</span><span style="color:goldenrod">|</span><span style="color:red">----✗<</span>	GACAGAAACCTCCCGTGGAGCAGAAGGGCA	.......................	Novel	GAC<span style="background-color:lightgreen">AGAAA</span>CCTCCCGTGGAGCAGAAGGGCA	False	False	False	28S_binpos-1380:1410	False	0.4	-3.0017202	1.3473581	-1.1205252	-7.997701	28S_binpos-1920:1950	False	0.63	0.017506892	-0.07629156	7.1852784	8.783127	VIM__ENST00000495528.1_binpos-806:832	False	0.52	7.793613	-4.807137	6.3701625	18.163841	DCAF17__ENST00000539783.5_binpos-87:116	False	0.43	1.601611	-1.5370237	-3.2967792	5.0756946	28S_binpos-2910:2940	False	0.35	-2.7372694	-1.4273278	-6.0501194	1.3854631
CGGATGAGCAAAGAAAGTGGTTT	snoDB0904_binpos-112:133	False	0.3	0.63	Ensemble	snoRNA	CACNA2D1-AS1__ENST00000439234.5_binpos-1534:1560;miR-1255b-5p	lncRNA;miRNA	LOCO	True	False	False	['LC']	<span style="color:red">Baseline, Seq, Seq-Rev, Seq-Seq, Seq-Struct</span>	<span style="color:green">>-----</span><span style="color:goldenrod">|</span><span style="color:red">----✗<</span>	GACAGAAACCTCCCGTGGAGCAGAAGGGCA	.......................	Novel	GAC<span style="background-color:lightgreen">AGAAA</span>CCTCCCGTGGAGCAGAAGGGCA	False	False	False	12S_binpos-270:300	False	0.57	-3.6718214	2.6494706	-1.1189351	-7.998128	snoDB0904_binpos-112:133	False	0.63	-0.0987701	0.0048546577	7.2039347	8.798877	18S_binpos-896:924	False	0.57	7.797665	-4.792416	6.407401	18.136908	DCAF17__ENST00000539783.5_binpos-87:116	False	0.39	1.6048819	-1.5437356	-3.3136494	5.0882483	28S_binpos-2910:2940	False	0.3	-2.7388127	-1.425761	-6.05061	1.3853259
CGGATGAGCAAAGAAGGTGGTT	28S_binpos-4260:4290	False	0.3	0.6	Ensemble	rRNA	CACNA2D1-AS1__ENST00000439234.5_binpos-1534:1560;mir-1255b-1;mir-1255b-2	lncRNA;miRNA	LOCO	True	False	False	['LC']	<span style="color:red">Baseline, Seq, Seq-Rev, Seq-Seq, Seq-Struct</span>	<span style="color:green">>-----</span><span style="color:goldenrod">|</span><span style="color:red">----✗<</span>	GACAGAAACCTCCCGTGGAGCAGAAGGGCA	..(((.(.(......).).)))	Novel	GACAGAAACCTCCCGTG<span style="background-color:lightgreen">GAGC</span><span style="background-color:red">AG</span><span style="background-color:lightgreen">AAGGGC</span>A	False	False	False	28S_binpos-2370:2400	False	0.41	-2.5194547	3.301004	-1.1086011	-8.002488	28S_binpos-4260:4290	False	0.6	0.0023061214	-0.0026862642	7.1837344	8.756748	RNU12__ENST00000362512.1_binpos-60:90	False	0.52	4.4536257	-12.655109	1.2775002	2.6848488	DCAF17__ENST00000539783.5_binpos-87:116	False	0.41	1.6058803	-1.563375	-3.3163254	5.0881352	28S_binpos-2910:2940	False	0.45	-2.738037	-1.4266657	-6.049339	1.3852665
CGGATGAGCAAAGAAGTGGT	ZC3HAV1__ENST00000242351.10_binpos-5859:5886	False	0.3	0.45	Ensemble	protein_coding	CYYR1-AS1__ENST00000357401.3_binpos-1680:1710	lncRNA	LOCO	True	False	False	['LC']	<span style="color:red">Baseline, Seq, Seq-Rev, Seq-Seq, Seq-Struct</span>	<span style="color:green">>-----</span><span style="color:goldenrod">|</span><span style="color:red">-✗---<</span>	TGAAGAGACATGAGAGGTG	....................	Novel	TG<span style="background-color:lightgreen">AAGA</span>GACATGAGAGGTG	False	False	False	28S_binpos-1380:1410	False	0.43	0.63178074	9.163928	-1.1130315	-7.993835	ZC3HAV1__ENST00000242351.10_binpos-5859:5886	False	0.45	-1.1322386	0.3886525	7.0039263	8.587177	RNU12__ENST00000362512.1_binpos-60:90	False	0.43	8.116762	13.451128	6.759756	10.28597	DCAF17__ENST00000539783.5_binpos-87:116	False	0.44	0.5615475	-0.15983714	-3.3015034	5.0740743	28S_binpos-2670:2700	False	0.36	-2.7380862	-1.4176062	-6.0451484	1.3845352
CGGATGAGCAAAGAAGTGGTT	RNU12__ENST00000362512.1_binpos-60:90	False	0.29	0.57	Ensemble	snRNA	CYYR1-AS1__ENST00000357401.3_binpos-1680:1710	lncRNA	LOCO	True	False	False	['LC']	<span style="color:red">Baseline, Seq, Seq-Rev, Seq-Seq, Seq-Struct</span>	<span style="color:green">>-----</span><span style="color:goldenrod">|</span><span style="color:red">---✗-<</span>	TTGAAGGCCGAAGTGGAGAAG	.....................	Novel	T<span style="background-color:lightgreen">TGA</span><span style="background-color:red">AGGCC</span><span style="background-color:lightgreen">GAAGTGG</span>AGAAG	False	False	False	12S_binpos-270:300	False	0.38	-2.4884672	3.1923375	-1.0944582	-8.009203	28S_binpos-2430:2460	False	0.43	-0.95381176	0.32226056	6.925269	8.532301	RNU12__ENST00000362512.1_binpos-60:90	False	0.57	8.047451	-6.0351706	6.7695837	10.280942	DCAF17__ENST00000539783.5_binpos-87:116	False	0.42	1.5850868	-1.5516293	-3.308052	5.0873346	WDR74__ENST00000538098.2_binpos-87:116	False	0.43	-2.7369552	-1.4146605	-6.044251	1.3841451
CGGATGAGCAAAGAGAGTGGTT	28S_binpos-3930:3960	False	0.3	0.59	Ensemble	rRNA	CACNA2D1-AS1__ENST00000439234.5_binpos-1534:1560;mir-1255b-1;mir-1255b-2	lncRNA;miRNA	LOCO	True	False	False	['LC']	<span style="color:red">Baseline, Seq, Seq-Rev, Seq-Seq, Seq-Struct</span>	<span style="color:green">>-----</span><span style="color:goldenrod">|</span><span style="color:red">---✗-<</span>	AACAGAACTTTGAAGAGAGAG	......................	Novel	AACA<span style="background-color:lightgreen">GA</span><span style="background-color:red">ACTTTG</span><span style="background-color:lightgreen">AAGAGAG</span>AG	False	False	False	18S_binpos-980:1008	False	0.41	-2.5642672	3.4435773	-1.0844823	-7.9972425	28S_binpos-3930:3960	False	0.59	-0.060408775	-0.081883684	7.192961	8.774451	RNU12__ENST00000362512.1_binpos-60:90	False	0.55	3.5817022	-5.613276	5.1358175	12.444331	RPL6__ENST00000553205.1_binpos-720:750	False	0.42	1.551613	-1.5361547	-3.291128	5.035264	28S_binpos-2910:2940	False	0.36	-2.738954	-1.4267582	-6.050179	1.3853877
CGGATGAGCAAAGGAAGTGGTT	RNU12__ENST00000362512.1_binpos-60:90	False	0.29	0.45	Ensemble	snRNA	CACNA2D1-AS1__ENST00000439234.5_binpos-1534:1560;mir-1255b-1;mir-1255b-2	lncRNA;miRNA	LOCO	True	False	False	['LC']	<span style="color:red">Baseline, Seq, Seq-Rev, Seq-Seq, Seq-Struct</span>	<span style="color:green">>-----</span><span style="color:goldenrod">|</span><span style="color:red">-✗---<</span>	GGCCGAAGTGGAGAAGGGT	......................	Novel	GGCC<span style="background-color:lightgreen">GAAGTGG</span>AGAAGGGT	False	False	False	12S_binpos-270:300	False	0.41	-2.8294165	3.0111244	-1.1130996	-8.005568	snoDB0890_binpos-56:84	False	0.36	-0.05009426	-0.0073239193	7.191176	8.761472	RNU12__ENST00000362512.1_binpos-60:90	False	0.45	3.5324728	-5.5738077	5.1076603	12.44834	DCAF17__ENST00000539783.5_binpos-87:116	False	0.42	1.560921	-1.554868	-3.3241646	5.0840983	28S_binpos-2910:2940	False	0.41	-2.736154	-1.435901	-6.050889	1.3850366
CGGATGAGCAAAGTAAGTGGTT	5S_binpos-25:50	False	0.28	0.5	Ensemble	rRNA	CACNA2D1-AS1__ENST00000439234.5_binpos-1534:1560;mir-1255b-1;mir-1255b-2	lncRNA;miRNA	LOCO	True	False	False	['LC']	<span style="color:red">Baseline, Seq, Seq-Rev, Seq-Seq, Seq-Struct</span>	<span style="color:green">>-----</span><span style="color:goldenrod">|</span><span style="color:red">--✗--<</span>	GGAAGTAAAAGTCGTAACA	......................	Novel	GG<span style="background-color:lightgreen">AAGTAA</span>AAGTCGTAACA	False	False	False	12S_binpos-270:300	False	0.48	-2.2379048	3.3169415	-1.1137087	-7.985555	snoDB0904_binpos-112:133	False	0.45	0.025769643	0.0005940472	7.1893997	8.778167	28S_binpos-4350:4380	False	0.41	3.5528095	-5.6153564	5.114171	12.448779	5S_binpos-25:50	False	0.5	1.5970844	-1.5636172	-3.3069344	5.085463	28S_binpos-4350:4380	False	0.36	-2.7316353	-1.4220077	-6.05076	1.3853478
CGGATGAGCAAGAAAGTGGT	28S_binpos-1380:1410	False	0.28	0.43	Ensemble	rRNA	CYYR1-AS1__ENST00000357401.3_binpos-1680:1710	lncRNA	LOCO	True	False	False	['LC']	<span style="color:red">Baseline, Seq, Seq-Rev, Seq-Seq, Seq-Struct</span>	<span style="color:green">>-----</span><span style="color:goldenrod">|</span><span style="color:red">-✗---<</span>	GCCGTGGCGCAATGAAGGTGA	....................	Novel	GCC<span style="background-color:lightgreen">GTGG</span>CGCAATGAAGGTGA	False	False	False	28S_binpos-1380:1410	False	0.43	0.7300462	9.139846	-1.1156178	-7.9919243	28S_binpos-3930:3960	False	0.42	-1.4548599	-0.305481	6.1753016	7.6548457	RNU12__ENST00000362512.1_binpos-60:90	False	0.43	8.0703335	13.46807	6.758286	10.291864	DCAF17__ENST00000539783.5_binpos-87:116	False	0.39	0.5622681	-0.14883573	-3.2985744	5.069995	snoDB0642_binpos-26:52	False	0.32	-2.732912	-1.4117168	-6.044691	1.3846229
CGGATGAGCAAGAAAGTGGTT	misc-tRF__tRNA-Gly-GCC	False	0.3	0.55	Ensemble	tRNA	CYYR1-AS1__ENST00000357401.3_binpos-1680:1710	lncRNA	LOCO	True	False	False	['LC']	<span style="color:red">Baseline, Seq, Seq-Rev, Seq-Seq, Seq-Struct</span>	<span style="color:green">>-----</span><span style="color:goldenrod">|</span><span style="color:red">---✗-<</span>	ATTGTCAGCCAATCCCCAAGTGGGAGTGA	.....................	Novel	ATTGTCAGCCAATCCCC<span style="background-color:lightgreen">AAGTGG</span>GAGTGA	False	False	False	12S_binpos-270:300	False	0.38	-2.4634025	3.195378	-1.1006336	-8.002379	misc-tRF__tRNA-Gly-GCC	False	0.55	-1.1895485	-0.49012977	6.201451	7.6045856	RNU12__ENST00000362512.1_binpos-60:90	False	0.52	8.03152	-5.9951286	6.757738	10.30078	DCAF17__ENST00000539783.5_binpos-87:116	False	0.42	1.5506052	-1.5194008	-3.3062193	5.074306	snoDB0437_binpos-30:60	False	0.32	-2.7366416	-1.4160117	-6.044403	1.3841612
CGGATGAGCAGAGAAAGTGGTT	28S_binpos-3930:3960	False	0.3	0.57	Ensemble	rRNA	ALG8__ENST00000679874.1_binpos-750:780;CACNA2D1-AS1__ENST00000439234.5_binpos-1534:1560;mir-1255b-1;mir-1255b-2	lncRNA;miRNA;protein_coding	LOCO	True	False	False	['LC']	<span style="color:red">Baseline, Seq, Seq-Rev, Seq-Seq, Seq-Struct</span>	<span style="color:green">>-----</span><span style="color:goldenrod">|</span><span style="color:red">---✗-<</span>	GACAGAAACCTCCCGTGGAGCAGAAGGGCA	......................	Novel	GACA<span style="background-color:lightgreen">GAAA</span>CCTCCCGTGGAGCAGAAGGGCA	False	False	False	18S_binpos-980:1008	False	0.39	-2.545521	2.2612011	-1.0701772	-7.9975386	28S_binpos-3930:3960	False	0.57	-0.019201351	-0.057974678	7.1896725	8.781905	snoDB0822_binpos-0:25	False	0.48	3.6099646	-5.6187077	5.117826	12.437045	18S_binpos-1456:1484	False	0.43	1.5864118	-1.5322857	-3.318274	5.0685134	RPL36AL__ENST00000298289.7_binpos-26:52	False	0.36	-2.73809	-1.4262242	-6.051125	1.3855819
CGGATGAGCGAAGAAAGTGGTT	28S_binpos-2370:2400	False	0.28	0.45	Ensemble	rRNA	CACNA2D1-AS1__ENST00000439234.5_binpos-1534:1560;mir-1255b-1;mir-1255b-2	lncRNA;miRNA	LOCO	True	False	False	['LC']	<span style="color:red">Baseline, Seq, Seq-Rev, Seq-Seq, Seq-Struct</span>	<span style="color:green">>-----</span><span style="color:goldenrod">|</span><span style="color:red">--✗--<</span>	GTCAATAGAAGCCGGCGTAAAGAGTGTTT	((......))............	Novel	GTCAATA<span style="background-color:lightgreen">GAAG</span><span style="background-color:red">CCGGCGT</span><span style="background-color:lightgreen">AAAG</span>AGTGTTT	False	False	False	28S_binpos-2370:2400	False	0.45	-2.5581846	0.87001556	-1.0937388	-7.9974813	RNU12__ENST00000362512.1_binpos-60:90	False	0.45	-0.07622738	0.10391498	7.184991	8.761018	miR-382-5p	False	0.45	15.88435	-6.667979	7.2330203	-4.073227	RPL6__ENST00000553205.1_binpos-720:750	False	0.44	1.5012649	-1.336898	-3.2758584	5.0923953	28S_binpos-2370:2400	False	0.35	-2.7415042	-1.4230214	-6.0504184	1.3853163
CGGATGATCCTCAGTGGTCTGGGGT	5p-tR-half__tRNA-SeC-TCA	True	0.28	0.17	Ensemble	tRNA	misc-tRF__tRNA-SeC-TCA	tRNA	HICO-Familiar	True	False	False	['LC']	<span style="color:green">Seq, Seq-Rev, Seq-Struct</span>	<span style="color:green">>---✓-</span><span style="color:goldenrod">|</span><span style="color:red">-----<</span>	GCCCGGATGATCCTCAGTGGTCTGGGGTGC	........((((((....)))))).	tRNA	GCC<span style="background-color:lightgreen">CGGATGATCCTCAGTGGTCTGGGGT</span>GC	False	False	True	5p-tR-half__tRNA-SeC-TCA	True	0.17	2.8329983	10.231886	-1.1691706	-2.704236	28S_binpos-2430:2460	False	0.44	-0.50794274	-1.6603022	9.196624	4.5953627	5p-tR-half__tRNA-SeC-TCA	True	0.17	13.966852	8.540326	7.329209	4.159729	5p-tR-half__tRNA-SeC-TCA	True	0.17	-0.22795977	1.747425	0.2177607	1.165626	SNHG8__ENST00000602573.1_binpos-120:150	False	0.36	7.8772073	6.159403	7.1546226	1.8533559
CGGATGATCCTCAGTGGTCTGGGGTG	5p-tR-half__tRNA-SeC-TCA	True	0.28	0.13	Ensemble	tRNA	misc-tRF__tRNA-SeC-TCA	tRNA	HICO-Familiar	True	False	False	['LC']	<span style="color:green">Seq, Seq-Rev, Seq-Struct</span>	<span style="color:green">>--✓--</span><span style="color:goldenrod">|</span><span style="color:red">-----<</span>	GCCCGGATGATCCTCAGTGGTCTGGGGTGC	........((((((....))))))..	tRNA	GCC<span style="background-color:lightgreen">CGGATGATCCTCAGTGGTCTGGGGTG</span>C	False	False	True	5p-tR-half__tRNA-SeC-TCA	True	0.13	2.7044294	10.201823	-1.1897936	-2.7059913	28S_binpos-2430:2460	False	0.48	-0.5264918	-1.6333069	9.188399	4.590264	5p-tR-half__tRNA-SeC-TCA	True	0.13	13.731233	8.432054	7.3784075	4.1514454	5p-tR-half__tRNA-SeC-TCA	True	0.13	-0.06673556	1.6772317	0.20104095	1.1495643	SNHG8__ENST00000602573.1_binpos-120:150	False	0.35	7.828135	6.142481	7.1482882	1.8010918
CGGATGATCCTCAGTGGTCTGGGGTGC	5p-tR-half__tRNA-SeC-TCA	True	0.28	0.1	Ensemble	tRNA	misc-tRF__tRNA-SeC-TCA	tRNA	HICO-Familiar	True	False	False	['LC']	<span style="color:green">Seq, Seq-Rev, Seq-Struct</span>	<span style="color:green">>-✓---</span><span style="color:goldenrod">|</span><span style="color:red">-----<</span>	GCCCGGATGATCCTCAGTGGTCTGGGGTGC	.....(..((((((....))))))..)	tRNA	GCC<span style="background-color:lightgreen">CGGATGATCCTCAGTGGTCTGGGGTGC</span>	False	False	True	5p-tR-half__tRNA-SeC-TCA	True	0.1	3.5224898	10.503531	-1.1852059	-2.6941013	28S_binpos-2160:2190	False	0.48	-0.5125969	-1.6972264	9.216987	4.6214414	5p-tR-half__tRNA-SeC-TCA	True	0.1	13.658633	8.424506	7.3492794	4.123641	5p-tR-half__tRNA-SeC-TCA	True	0.1	0.106680185	1.6461512	0.19766006	1.1585906	SNHG8__ENST00000602573.1_binpos-120:150	False	0.37	7.8990035	6.162378	7.206067	1.8218256
CGGATGATCCTCAGTGGTCTGGGGTGCAG	5p-tR-half__tRNA-SeC-TCA	True	0.28	0.17	Ensemble	tRNA	misc-tRF__tRNA-SeC-TCA	tRNA	HICO-Familiar	True	False	False	['LC']	<span style="color:green">Seq, Seq-Rev, Seq-Struct</span>	<span style="color:green">>---✓-</span><span style="color:goldenrod">|</span><span style="color:red">-----<</span>	GCCCGGATGATCCTCAGTGGTCTGGGGTGC	....((..((((((....))))))..)).	tRNA	GCC<span style="background-color:lightgreen">CGGATGATCCTCAGTGGTCTGGGGTGC</span>	False	False	True	5p-tR-half__tRNA-SeC-TCA	True	0.17	2.9331844	10.517939	-1.1994687	-2.7150915	28S_binpos-2430:2460	False	0.48	-0.57577956	-1.7541087	9.292004	4.646574	5p-tR-half__tRNA-SeC-TCA	True	0.17	12.59473	9.107538	7.3574724	4.1711245	miR-1843	True	0.17	-0.57766443	1.7681711	0.19006191	1.1683415	SNHG8__ENST00000602573.1_binpos-120:150	False	0.38	7.855355	6.246293	7.098277	1.8532563
CGGATGATCCTCAGTGGTCTGGGGTGCAGG	5p-tR-half__tRNA-SeC-TCA	True	0.28	0.2	Ensemble	tRNA	misc-tRF__tRNA-SeC-TCA	tRNA	HICO-Familiar	True	False	False	['LC']	<span style="color:green">Seq, Seq-Rev, Seq-Struct</span>	<span style="color:green">>---✓-</span><span style="color:goldenrod">|</span><span style="color:red">-----<</span>	GCCCGGATGATCCTCAGTGGTCTGGGGTGC	....((..((((((....))))))..))..	tRNA	GCC<span style="background-color:lightgreen">CGGATGATCCTCAGTGGTCTGGGGTGC</span>	False	False	True	5p-tR-half__tRNA-SeC-TCA	True	0.2	2.859378	10.412079	-1.1926892	-2.7330298	SLC12A9__ENST00000487651.5_binpos-3690:3720	False	0.47	-0.6478319	-1.7883215	9.364487	4.670371	5p-tR-half__tRNA-SeC-TCA	True	0.2	12.783354	9.288499	7.3250713	4.226886	5p-tR-half__tRNA-SeC-TCA	True	0.2	-0.6252313	1.7972336	0.2028215	1.1591997	SNHG8__ENST00000602573.1_binpos-120:150	False	0.4	7.8758206	6.5491743	6.881402	1.8454702
CGGATGGGCAAAGAAAGTGGTT	28S_binpos-1920:1950	False	0.29	0.55	Ensemble	rRNA	CACNA2D1-AS1__ENST00000439234.5_binpos-1534:1560;miR-1255b-5p;piR_0594_binpos-6750:6780	lncRNA;miRNA;piRNA	LOCO	True	False	False	['LC']	<span style="color:red">Baseline, Seq, Seq-Rev, Seq-Seq, Seq-Struct</span>	<span style="color:green">>-----</span><span style="color:goldenrod">|</span><span style="color:red">---✗-<</span>	GGCTCCGTGCGCAATGGA	......................	Novel	GGCTCCGTGC<span style="background-color:lightgreen">GCA</span>ATGGA	False	False	False	28S_binpos-360:390	False	0.46	-2.4744425	3.315059	-7.077247	4.701788	miR-320c	False	0.37	-0.10348219	-0.14825806	7.144808	8.7767315	28S_binpos-1920:1950	False	0.55	3.4106534	-5.476547	5.1891637	12.4317465	snoDB0882_binpos-26:52	False	0.35	1.5614156	-1.6108301	-3.3165867	5.085318	28S_binpos-2910:2940	False	0.32	-2.7340903	-1.4251758	-6.0502706	1.3853896
CGGATGTGCTGACCCCTG	RNU1-1__ENST00000383925.1_binpos-56:84	True	0.3	0.0	Ensemble	snRNA	RNU1-1__ENST00000383925.1_binpos-56:84	snRNA	HICO-Familiar	True	False	False	['LC']	<span style="color:green">Baseline, Seq, Seq-Rev, Seq-Seq, Seq-Struct</span>	<span style="color:green">>✓----</span><span style="color:goldenrod">|</span><span style="color:red">-----<</span>	CGGATGTGCTGACCCCTG	.((..((....)).))..	snRNA	<span style="background-color:lightgreen">CGGATGTGCTGACCCCTG</span>	False	False	True	RNU1-1__ENST00000383925.1_binpos-56:84	True	0.05	7.467356	7.0539465	-0.9104029	-2.3151762	RNU1-1__ENST00000383925.1_binpos-56:84	True	0.0	-0.6736279	5.3812375	21.760765	2.52516	RNU1-1__ENST00000383925.1_binpos-56:84	True	0.0	2.6565707	8.88171	11.204643	0.16394137	RNU1-1__ENST00000383925.1_binpos-56:84	True	0.0	-2.6063168	-7.2078233	-13.132012	11.593768	RNU1-1__ENST00000383925.1_binpos-56:84	True	0.05	7.975847	6.9306097	15.457465	4.1198106
CGGATGTGCTGACCCCTGC	RNU1-1__ENST00000383925.1_binpos-56:84	True	0.28	0.05	Ensemble	snRNA	RNU1-1__ENST00000383925.1_binpos-56:84	snRNA	HICO-Familiar	True	False	False	['LC']	<span style="color:green">Baseline, Seq, Seq-Rev, Seq-Seq, Seq-Struct</span>	<span style="color:green">>✓----</span><span style="color:goldenrod">|</span><span style="color:red">-----<</span>	GGATGTGCTGACCCCTGC	(((..((....))..))).	snRNA	<span style="background-color:lightgreen">GGATGTGCTGACCCCTGC</span>	False	False	True	RNU1-1__ENST00000383925.1_binpos-56:84	True	0.05	7.4405394	6.939803	-0.90765464	-2.331679	RNU1-1__ENST00000383925.1_binpos-56:84	True	0.05	-0.6720589	5.38933	21.759052	2.525864	RNU1-1__ENST00000383925.1_binpos-56:84	True	0.05	2.6553462	8.864005	11.265717	0.18050598	RNU1-1__ENST00000383925.1_binpos-56:84	True	0.05	-2.5982635	-7.1954236	-13.129493	11.593448	RNU1-1__ENST00000383925.1_binpos-56:84	True	0.0	7.9932127	6.9330945	15.452968	4.116252
CGGATGTGCTGACCCCTGCG	RNU1-1__ENST00000383925.1_binpos-56:84	True	0.28	0.05	Ensemble	snRNA	RNU1-1__ENST00000383925.1_binpos-56:84	snRNA	HICO-Familiar	True	False	False	['LC']	<span style="color:green">Baseline, Seq, Seq-Rev, Seq-Seq, Seq-Struct</span>	<span style="color:green">>✓----</span><span style="color:goldenrod">|</span><span style="color:red">-----<</span>	CGGATGTGCTGACCCCTGCGA	.......((........)).	snRNA	<span style="background-color:lightgreen">CGGATGTGCTGACCCCTGCG</span>A	False	False	True	RNU1-1__ENST00000383925.1_binpos-56:84	True	0.05	7.4526844	6.96094	-0.83826005	-2.2880692	RNU1-1__ENST00000383925.1_binpos-84:112	True	0.09	-0.6565721	5.4128942	21.753353	2.5289662	RNU1-1__ENST00000383925.1_binpos-56:84	True	0.09	2.6794777	8.858912	11.198811	0.1274503	RNU1-1__ENST00000383925.1_binpos-56:84	True	0.09	-2.587685	-7.2014403	-13.129498	11.592793	RNU1-1__ENST00000383925.1_binpos-56:84	True	0.05	8.018205	6.9341874	15.454213	4.121879
CGGATGTGCTGACCCCTGCGA	RNU1-1__ENST00000383925.1_binpos-56:84	True	0.28	0.0	Ensemble	snRNA	RNU1-1__ENST00000383925.1_binpos-56:84	snRNA	HICO-Familiar	True	False	False	['LC']	<span style="color:green">Baseline, Seq, Seq-Rev, Seq-Seq, Seq-Struct</span>	<span style="color:green">>✓----</span><span style="color:goldenrod">|</span><span style="color:red">-----<</span>	CGGATGTGCTGACCCCTGCGA	......(((........))).	snRNA	<span style="background-color:lightgreen">CGGATGTGCTGACCCCTGCGA</span>	False	False	True	RNU1-1__ENST00000383925.1_binpos-56:84	True	0.0	7.372056	6.9530582	-0.86608803	-2.3443122	RNU1-1__ENST00000383925.1_binpos-84:112	True	0.09	-0.6815195	5.40775	21.749868	2.539492	RNU1-1__ENST00000383925.1_binpos-56:84	True	0.05	11.774658	-1.377732	11.1905	0.12796779	RNU1-1__ENST00000383925.1_binpos-56:84	True	0.09	-2.5939293	-7.212109	-13.128089	11.590865	RNU1-1__ENST00000383925.1_binpos-56:84	True	0.1	8.021712	6.933485	15.458319	4.118989
CGGATGTGCTGACCCCTGCGAT	RNU1-1__ENST00000383925.1_binpos-56:84	True	0.28	0.05	Ensemble	snRNA	RNU1-1__ENST00000383925.1_binpos-84:112	snRNA	HICO-Familiar	True	False	False	['LC']	<span style="color:green">Baseline, Seq, Seq-Rev, Seq-Seq, Seq-Struct</span>	<span style="color:green">>✓----</span><span style="color:goldenrod">|</span><span style="color:red">-----<</span>	CGGATGTGCTGACCCCTGCGA	......(((........)))..	snRNA	<span style="background-color:lightgreen">CGGATGTGCTGACCCCTGCGA</span>	False	False	True	RNU1-1__ENST00000383925.1_binpos-56:84	True	0.05	6.8334365	6.722259	-0.8112473	-2.391634	RNU1-1__ENST00000383925.1_binpos-84:112	True	0.13	1.1275991	2.865873	21.741951	2.5547945	RNU1-1__ENST00000383925.1_binpos-56:84	True	0.09	15.467178	-5.228145	12.691158	0.41512275	RNU1-1__ENST00000383925.1_binpos-56:84	True	0.13	-2.6044614	-7.187795	-13.126672	11.591134	RNU1-1__ENST00000383925.1_binpos-56:84	True	0.14	8.020632	6.9237885	15.457125	4.119059
CGGATGTGCTGACCCCTGCGATT	RNU1-1__ENST00000383925.1_binpos-84:112	True	0.3	0.04	Ensemble	snRNA	RNU1-1__ENST00000383925.1_binpos-84:112	snRNA	HICO-Familiar	True	False	False	['LC']	<span style="color:green">Baseline, Seq, Seq-Rev, Seq-Seq, Seq-Struct</span>	<span style="color:green">>✓----</span><span style="color:goldenrod">|</span><span style="color:red">-----<</span>	CGGATGTGCTGACCCCTGCGATTT	......(((........)))...	snRNA	<span style="background-color:lightgreen">CGGATGTGCTGACCCCTGCGATT</span>T	False	False	True	RNU1-1__ENST00000383925.1_binpos-84:112	True	0.08	7.064379	6.8211536	-0.6313382	-2.5405555	RNU1-1__ENST00000383925.1_binpos-84:112	True	0.04	2.7690933	0.7722307	21.61159	2.838748	RNU1-1__ENST00000383925.1_binpos-56:84	True	0.08	15.304185	-4.401242	11.543689	0.18261266	RNU1-1__ENST00000383925.1_binpos-84:112	True	0.04	-0.2857662	2.5193431	-4.2281814	-2.6223903	RNU1-1__ENST00000383925.1_binpos-56:84	True	0.12	8.0026865	6.9209085	15.456948	4.1193724
CGGATGTGCTGACCCCTGCGATTT	RNU1-1__ENST00000383925.1_binpos-84:112	True	0.3	0.0	Ensemble	snRNA	RNU1-1__ENST00000383925.1_binpos-84:112	snRNA	HICO-Familiar	True	False	False	['LC']	<span style="color:green">Baseline, Seq, Seq-Rev, Seq-Seq, Seq-Struct</span>	<span style="color:green">>✓----</span><span style="color:goldenrod">|</span><span style="color:red">-----<</span>	CGGATGTGCTGACCCCTGCGATTT	......(((........)))....	snRNA	<span style="background-color:lightgreen">CGGATGTGCTGACCCCTGCGATTT</span>	False	False	True	RNU1-1__ENST00000383925.1_binpos-84:112	True	0.04	7.034363	6.8365774	-0.58367634	-2.6042435	RNU1-1__ENST00000383925.1_binpos-84:112	True	0.0	3.0043547	2.7663667	21.603933	2.8383944	RNU1-1__ENST00000383925.1_binpos-84:112	True	0.04	12.289363	5.9985414	11.469795	0.1359146	RNU1-1__ENST00000383925.1_binpos-84:112	True	0.08	-0.3039889	2.618146	-4.2208757	-2.621541	RNU1-1__ENST00000383925.1_binpos-56:84	True	0.08	8.025058	6.9134846	15.457523	4.120115
CGGATGTGCTGACCCCTGCGATTTC	RNU1-1__ENST00000383925.1_binpos-84:112	True	0.28	0.0	Ensemble	snRNA	RNU1-1__ENST00000383925.1_binpos-84:112	snRNA	HICO-Familiar	True	False	False	['LC']	<span style="color:green">Baseline, Seq, Seq-Rev, Seq-Seq, Seq-Struct</span>	<span style="color:green">>✓----</span><span style="color:goldenrod">|</span><span style="color:red">-----<</span>	CGGATGTGCTGACCCCTGCGATTTC	.(((..(((........)))..)))	snRNA	<span style="background-color:lightgreen">CGGATGTGCTGACCCCTGCGATTTC</span>	False	False	True	RNU1-1__ENST00000383925.1_binpos-84:112	True	0.0	-0.77457285	7.2774463	-0.5566579	-2.6431258	RNU1-1__ENST00000383925.1_binpos-84:112	True	0.04	-0.45422807	5.1913686	21.610544	2.8393955	RNU1-1__ENST00000383925.1_binpos-84:112	True	0.08	12.232046	6.198062	11.433583	0.109686315	RNU1-1__ENST00000383925.1_binpos-84:112	True	0.07	-0.2874117	2.689271	-4.2291145	-2.6324732	RNU1-1__ENST00000383925.1_binpos-84:112	True	0.04	8.023424	6.91441	15.461438	4.1192007
CGGATGTGCTGACCCCTGCGATTTCC	RNU1-1__ENST00000383925.1_binpos-84:112	True	0.28	0.04	Ensemble	snRNA	RNU1-1__ENST00000383925.1_binpos-84:112	snRNA	HICO-Familiar	True	False	False	['LC']	<span style="color:green">Baseline, Seq, Seq-Rev, Seq-Seq, Seq-Struct</span>	<span style="color:green">>✓----</span><span style="color:goldenrod">|</span><span style="color:red">-----<</span>	CGGATGTGCTGACCCCTGCGATTTC	.(((.((((........)).)).)))	snRNA	<span style="background-color:lightgreen">CGGATGTGCTGACCCCTGCGATTTC</span>	False	False	True	RNU1-1__ENST00000383925.1_binpos-84:112	True	0.04	6.9707565	6.943646	-0.5465448	-2.59384	RNU1-1__ENST00000383925.1_binpos-84:112	True	0.08	-0.45735443	5.199087	21.610949	2.840693	RNU1-1__ENST00000383925.1_binpos-84:112	True	0.07	12.184613	6.5425754	11.426737	0.10169758	RNU1-1__ENST00000383925.1_binpos-84:112	True	0.04	-2.6316514	-7.202803	-4.228584	-2.623244	RNU1-1__ENST00000383925.1_binpos-84:112	True	0.0	8.025767	6.9090424	15.457621	4.1196737
CGGATGTGCTGACCCCTGCGATTTCCC	RNU1-1__ENST00000383925.1_binpos-84:112	True	0.28	0.04	Ensemble	snRNA	RNU1-1__ENST00000383925.1_binpos-84:112	snRNA	HICO-Familiar	True	False	False	['LC']	<span style="color:green">Baseline, Seq, Seq-Rev, Seq-Seq, Seq-Struct</span>	<span style="color:green">>✓----</span><span style="color:goldenrod">|</span><span style="color:red">-----<</span>	CCGGATGTGCTGACCCCTGCGATTTCCC	.(((.((((........)).)).))).	snRNA	C<span style="background-color:lightgreen">CGGATGTGCTGACCCCTGCGATTTCCC</span>	False	False	True	RNU1-1__ENST00000383925.1_binpos-84:112	True	0.04	7.055648	6.9312673	-0.5465616	-2.5702822	RNU1-1__ENST00000383925.1_binpos-84:112	True	0.07	-0.47782162	5.2272205	21.607788	2.839521	RNU1-1__ENST00000383925.1_binpos-84:112	True	0.04	12.141538	6.600041	11.422047	0.097244054	RNU1-1__ENST00000383925.1_binpos-84:112	True	0.07	-2.633571	-7.208928	-4.228132	-2.6296785	RNU1-1__ENST00000383925.1_binpos-84:112	True	0.04	8.031351	6.9517326	15.457674	4.117643
CGGATGTGCTGACCCCTGCGATTTCCCC	RNU1-1__ENST00000383925.1_binpos-84:112	True	0.29	0.0	Ensemble	snRNA	RNU1-1__ENST00000383925.1_binpos-84:112	snRNA	HICO-Familiar	True	False	False	['LC']	<span style="color:green">Baseline, Seq, Seq-Rev, Seq-Seq, Seq-Struct</span>	<span style="color:green">>✓----</span><span style="color:goldenrod">|</span><span style="color:red">-----<</span>	CGGATGTGCTGACCCCTGCGATTTCCCC	.(((.((((........)).)).)))..	snRNA	<span style="background-color:lightgreen">CGGATGTGCTGACCCCTGCGATTTCCCC</span>	False	False	True	RNU1-1__ENST00000383925.1_binpos-84:112	True	0.07	7.1211886	6.910223	-0.51109177	-2.5368743	RNU1-1__ENST00000383925.1_binpos-84:112	True	0.1	-0.48559386	5.23546	21.61089	2.8406634	RNU1-1__ENST00000383925.1_binpos-84:112	True	0.0	12.1403475	6.639048	11.42246	0.10219089	RNU1-1__ENST00000383925.1_binpos-84:112	True	0.07	-2.6301184	-7.2127466	-4.228516	-2.6332176	RNU1-1__ENST00000383925.1_binpos-56:84	True	0.07	8.045675	6.919998	15.44833	4.1172686
CGGATGTGCTGACCCCTGCGATTTCCCCA	RNU1-1__ENST00000383925.1_binpos-84:112	True	0.28	0.03	Ensemble	snRNA	RNU1-1__ENST00000383925.1_binpos-84:112	snRNA	HICO-Familiar	True	False	False	['LC']	<span style="color:green">Baseline, Seq, Seq-Rev, Seq-Seq, Seq-Struct</span>	<span style="color:green">>✓----</span><span style="color:goldenrod">|</span><span style="color:red">-----<</span>	GGATGTGCTGACCCCTGCGATTTCCCCA	.(((.((((........)).)).)))...	snRNA	<span style="background-color:lightgreen">GGATGTGCTGACCCCTGCGATTTCCCCA</span>	False	False	True	RNU1-1__ENST00000383925.1_binpos-84:112	True	0.03	7.02102	6.912475	-0.53791326	-2.5407252	RNU1-1__ENST00000383925.1_binpos-84:112	True	0.14	-0.49153373	5.226018	21.609823	2.8401535	RNU1-1__ENST00000383925.1_binpos-84:112	True	0.03	12.131102	6.6468196	11.416694	0.109920055	RNU1-1__ENST00000383925.1_binpos-84:112	True	0.1	-2.6295605	-7.201122	-4.225949	-2.633483	SNHG8__ENST00000602573.1_binpos-120:150	True	0.1	8.0397625	6.934786	15.445852	4.1180706
CGGATGTGCTGACCCCTGCGT	RNU1-1__ENST00000383925.1_binpos-56:84	True	0.28	0.05	Ensemble	snRNA	RNU1-1__ENST00000383925.1_binpos-56:84	snRNA	LOCO	True	False	False	['LC']	<span style="color:green">Baseline, Seq, Seq-Rev, Seq-Seq, Seq-Struct</span>	<span style="color:green">>✓----</span><span style="color:goldenrod">|</span><span style="color:red">-----<</span>	CGGATGTGCTGACCCCTGCGA	.......((........))..	snRNA	<span style="background-color:lightgreen">CGGATGTGCTGACCCCTGCG</span>A	False	False	False	RNU1-1__ENST00000383925.1_binpos-56:84	True	0.05	7.4773064	6.9640937	-0.8898214	-2.3316405	RNU1-1__ENST00000383925.1_binpos-56:84	True	0.13	-0.6895742	5.363808	21.75712	2.528004	RNU1-1__ENST00000383925.1_binpos-56:84	True	0.09	11.803022	-1.4090964	11.177684	0.09572472	RNU1-1__ENST00000383925.1_binpos-56:84	True	0.14	-2.5886114	-7.190215	-13.13061	11.593666	TOMM20__ENST00000366607.5_binpos-20:40	True	0.1	8.030535	6.9275904	15.462242	4.119067
CGGATGTGCTGACCCCTGCT	RNU1-1__ENST00000383925.1_binpos-56:84	True	0.28	0.1	Ensemble	snRNA	RNU1-1__ENST00000383925.1_binpos-56:84	snRNA	LOCO	True	False	False	['LC']	<span style="color:green">Baseline, Seq, Seq-Rev, Seq-Seq, Seq-Struct</span>	<span style="color:green">>-✓---</span><span style="color:goldenrod">|</span><span style="color:red">-----<</span>	GGATGTGCTGACCCCTGC	.......((........)).	snRNA	<span style="background-color:lightgreen">GGATGTGCTGACCCCTGC</span>	False	False	False	RNU1-1__ENST00000383925.1_binpos-56:84	True	0.1	7.200669	6.8526363	-0.8822611	-2.3142967	RNU1-1__ENST00000383925.1_binpos-56:84	True	0.1	-0.6847391	5.3723464	21.754402	2.52707	RNU1-1__ENST00000383925.1_binpos-56:84	True	0.1	2.6652713	8.8636465	11.225597	0.09871974	RNU1-1__ENST00000383925.1_binpos-56:84	True	0.1	-2.595638	-7.1908507	-13.131784	11.594737	RNU1-1__ENST00000383925.1_binpos-56:84	True	0.05	8.00113	6.9584284	15.462353	4.119821
CGGATGTTGCTCGGTGAACCCCT	miR-409-3p	True	0.28	0.09	Ensemble	miRNA	miR-409-3p	miRNA	IsomiR	True	False	False	['LC']	<span style="color:green">Baseline, Seq, Seq-Rev, Seq-Struct</span>	<span style="color:green">>-✓---</span><span style="color:goldenrod">|</span><span style="color:red">-----<</span>	GAATGTTGCTCGGTGAACCCCT	.((..(((........))).)).	miRNA	GA<span style="background-color:lightgreen">ATGTTGCTCGGTGAACCCCT</span>	False	False	False	miR-409-3p	True	0.09	-1.8571788	8.814108	10.43239	-2.1455505	miR-409-3p	False	0.57	-7.5783515	-1.8574693	-1.4405887	2.6508448	miR-409-3p	True	0.09	15.279109	-5.2655363	4.787108	-0.30916962	miR-409-3p	True	0.09	-8.48128	3.023786	13.185433	-2.391835	snoDB0691_binpos-72:92	True	0.17	-1.680784	-4.97214	7.508301	19.783035
CGGATTCGGCTTCTGAGA	snoDB0304_binpos-50:70	True	0.28	0.05	Ensemble	snoRNA	snoDB0304_binpos-50:70	snoRNA	HICO-Familiar	True	False	False	['LC']	<span style="color:green">Baseline, Seq, Seq-Rev, Seq-Seq, Seq-Struct</span>	<span style="color:green">>✓----</span><span style="color:goldenrod">|</span><span style="color:red">-----<</span>	CGGATTCGGCTTCTGAGAT	((((.......))))...	snoRNA	<span style="background-color:lightgreen">CGGATTCGGCTTCTGAGA</span>T	False	False	True	snoDB0304_binpos-50:70	True	0.05	0.7623692	6.3108115	-5.857481	-12.34494	snoDB0304_binpos-50:70	True	0.05	0.7082654	-1.8210913	0.69157094	-7.7661157	snoDB0304_binpos-50:70	True	0.05	-1.9344659	1.0551742	6.676167	4.956283	snoDB0304_binpos-50:70	True	0.05	0.0951889	5.5109363	13.742781	12.665037	snoDB0304_binpos-50:70	True	0.05	4.5469007	5.5100408	4.824511	6.7857323
CGGATTGTAGGCTGCAACTCG	SNHG3__ENST00000437681.1_binpos-999:1026	False	0.28	0.52	Ensemble	lncRNA	no_annotation	no_annotation	no_annotation	False	True	False	['TCGA']	<span style="color:red">Baseline, Seq, Seq-Rev, Seq-Seq, Seq-Struct</span>	<span style="color:green">>-----</span><span style="color:goldenrod">|</span><span style="color:red">---✗-<</span>	ATCTGTGGGATTATGACTGAACG	(((.(((((...))))).)))	Novel	AT<span style="background-color:lightgreen">CTG</span>TGGGATTATGACTGAACG	False	False	False	SNHG3__ENST00000437681.1_binpos-999:1026	False	0.52	1.5659422	10.001743	-3.8853288	-2.594798	misc-tRF__tRNA-Glu-CTC	False	0.52	-2.8864827	0.44825992	1.1848576	6.44996	5.8S_binpos-0:27	False	0.48	-2.3822896	-4.922173	9.600096	4.121906	18S_binpos-672:700	False	0.5	-1.3360416	-2.592312	-3.125453	5.951995	snoDB0150_binpos-28:56	False	0.38	0.23991504	5.8109956	17.013832	14.416206
CGGATTGTAGGCTGCAACTCGC	misc-tRF__MT-TH	False	0.29	0.59	Ensemble	tRNA	no_annotation	no_annotation	no_annotation	False	True	False	['TCGA']	<span style="color:red">Baseline, Seq, Seq-Rev, Seq-Seq, Seq-Struct</span>	<span style="color:green">>-----</span><span style="color:goldenrod">|</span><span style="color:red">----✗<</span>	TAGCGGTTAGTACTCTGCGTT	(((.(((((...))))).))).	Novel	TAG<span style="background-color:lightgreen">CGG</span><span style="background-color:red">TTAGTACT</span><span style="background-color:lightgreen">CTGC</span>GTT	False	False	False	DNM3OS__ENST00000648228.1_binpos-0:29	False	0.56	1.7205513	10.048038	-3.9305751	-2.6139886	28S_binpos-4380:4410	False	0.54	-3.0841897	0.6177594	1.2028269	6.451727	misc-tRF__MT-TH	False	0.59	15.09641	-6.357008	10.672893	4.5305257	snoDB0188_binpos-116:139	False	0.52	-1.3043305	-2.60322	-3.1375482	5.972352	TENT5C__ENST00000369448.4_binpos-29:58	False	0.45	0.22616681	5.8418126	16.99416	14.396488
CGGCAAAAAAAAAAAAAA	MALAT1__ENST00000534336.2_binpos-8400:8428	True	0.28	0.26	Ensemble	lncRNA		protein_coding	LOCO	True	False	False	['LC']	<span style="color:green">Seq, Seq-Struct</span>	<span style="color:green">>----✓</span><span style="color:goldenrod">|</span><span style="color:red">-----<</span>	TAGACTTAAAAAAAAAAAA	..................	lncRNA	TAGACTT<span style="background-color:lightgreen">AAAAAAAAAAAA</span>	False	False	False	MALAT1__ENST00000534336.2_binpos-8400:8428	True	0.26	3.35815	6.8142548	1.9553427	-13.126847	16S_binpos-780:810	False	0.37	-2.9861135	9.628649	4.372086	11.036689	16S_binpos-780:810	True	0.26	8.124982	13.839921	9.013395	12.747991	snoDB0882_binpos-26:52	False	0.37	8.906201	-3.2395718	-11.339663	4.236941	18S_binpos-224:252	False	0.33	7.545515	4.5299506	9.557383	9.610492
CGGCAAAAAAAAAAAAAAA	snoDB0882_binpos-26:52	False	0.28	0.37	Ensemble	snoRNA		protein_coding	LOCO	True	False	False	['LC']	<span style="color:red">Baseline, Seq, Seq-Rev, Seq-Seq, Seq-Struct</span>	<span style="color:green">>-----</span><span style="color:goldenrod">|</span><span style="color:red">✗----<</span>	AAAAAAAAAAAAGCAAAAG	...................	Novel	<span style="background-color:lightgreen">AAAAAAAAAAAA</span><span style="background-color:red">GC</span><span style="background-color:lightgreen">AAA</span>AG	False	False	False	MALAT1__ENST00000534336.2_binpos-8400:8428	False	0.32	3.4756212	6.683496	1.9226553	-13.09035	16S_binpos-780:810	False	0.33	-3.012917	9.604399	4.378593	11.031992	16S_binpos-780:810	False	0.32	8.10575	13.834903	9.016208	12.751062	snoDB0882_binpos-26:52	False	0.37	8.909035	-3.2432323	-11.356308	4.2334146	18S_binpos-224:252	False	0.3	7.537044	4.523675	9.567549	9.619691
CGGCAAAAAAAAAAAAAAAA	snoDB0882_binpos-26:52	False	0.28	0.35	Ensemble	snoRNA		protein_coding	LOCO	True	False	False	['LC']	<span style="color:red">Baseline, Seq, Seq-Rev, Seq-Seq, Seq-Struct</span>	<span style="color:green">>-----</span><span style="color:goldenrod">|</span><span style="color:red">✗----<</span>	AAAAAAAAAAAAGCAAAAG	....................	Novel	<span style="background-color:lightgreen">AAAAAAAAAAAA</span><span style="background-color:red">GC</span><span style="background-color:lightgreen">AAAA</span>G	False	False	False	MALAT1__ENST00000534336.2_binpos-8400:8428	False	0.3	3.7341077	6.500401	1.9596062	-13.138533	16S_binpos-780:810	False	0.33	-2.9809723	9.60329	4.3762836	11.029434	16S_binpos-780:810	False	0.3	8.836945	13.30465	9.000826	12.746231	snoDB0882_binpos-26:52	False	0.35	8.929541	-3.2475169	-11.341859	4.2355666	18S_binpos-224:252	False	0.3	7.5392523	4.512682	9.558969	9.643141
CGGCAAAAAAAAAAAAAAAAA	MALAT1__ENST00000534336.2_binpos-8400:8428	False	0.28	0.33	Ensemble	lncRNA		protein_coding	LOCO	True	False	False	['LC']	<span style="color:red">Baseline, Seq, Seq-Rev, Seq-Seq, Seq-Struct</span>	<span style="color:green">>-----</span><span style="color:goldenrod">?</span><span style="color:red">-----<</span>	AAAAAAAAAAAGCAAAAGA	.....................	Novel	<span style="background-color:lightgreen">AAAAAAAAAAA</span><span style="background-color:red">GC</span><span style="background-color:lightgreen">AAAA</span>GA	False	False	False	MALAT1__ENST00000534336.2_binpos-8400:8428	False	0.33	4.0725007	6.3028736	1.965695	-13.13852	16S_binpos-780:810	False	0.33	-2.9879792	9.568502	4.379193	11.030115	16S_binpos-780:810	False	0.33	8.124561	-6.4821277	9.038265	12.759937	snoDB0882_binpos-26:52	False	0.33	8.925312	-3.2334874	-11.343824	4.23479	16S_binpos-540:570	False	0.33	7.6087303	4.507524	9.598118	9.637152
CGGCAAAAAAAAAAAAAAAAAA	16S_binpos-780:810	False	0.3	0.33	Ensemble	rRNA		protein_coding	LOCO	True	False	False	['LC']	<span style="color:red">Baseline, Seq, Seq-Rev, Seq-Seq, Seq-Struct</span>	<span style="color:green">>-----</span><span style="color:goldenrod">?</span><span style="color:red">-----<</span>	CTTAAAAAAAAAAAAAGCAAAAGATGC	......................	Novel	CTT<span style="background-color:lightgreen">AAAAAAAAAAAAA</span><span style="background-color:red">GC</span><span style="background-color:lightgreen">AAAA</span>GATGC	False	False	False	MALAT1__ENST00000534336.2_binpos-8400:8428	False	0.32	4.422702	6.0683136	1.9705722	-13.144165	16S_binpos-780:810	False	0.33	-2.9756498	9.572085	4.384881	11.026811	16S_binpos-780:810	False	0.32	3.455528	-6.2261357	5.7482204	13.131392	snoDB0882_binpos-26:52	False	0.32	8.924563	-3.228648	-11.347495	4.240765	16S_binpos-540:570	False	0.32	7.6198025	4.4456735	9.6178875	9.668831
CGGCAAAAAAAAAAAAAAAAAAA	16S_binpos-780:810	False	0.3	0.33	Ensemble	rRNA		protein_coding	LOCO	True	False	False	['LC']	<span style="color:red">Baseline, Seq, Seq-Rev, Seq-Seq, Seq-Struct</span>	<span style="color:green">>-----</span><span style="color:goldenrod">?</span><span style="color:red">-----<</span>	CTTAAAAAAAAAAAAAGCAAAAGATGC	.......................	Novel	CTT<span style="background-color:lightgreen">AAAAAAAAAAAAA</span><span style="background-color:red">GC</span><span style="background-color:lightgreen">AAAA</span>GATGC	False	False	False	MALAT1__ENST00000534336.2_binpos-8400:8428	False	0.3	4.5333915	5.990322	1.974337	-13.148572	16S_binpos-780:810	False	0.33	-2.9444418	9.553107	4.3819375	11.029971	16S_binpos-780:810	False	0.3	7.879767	-4.526386	6.511996	18.079752	snoDB0882_binpos-26:52	False	0.3	8.92788	-3.22994	-11.348713	4.2461805	MT-ATP8__ENST00000361851.1_binpos-150:180	False	0.35	7.6730456	4.368654	9.610491	9.671268
CGGCAAAAAAAAAAAAAAAAAAAA	16S_binpos-780:810	True	0.3	0.28	Ensemble	rRNA		protein_coding	LOCO	True	False	False	['LC']	<span style="color:green">Seq-Seq</span>	<span style="color:green">>----✓</span><span style="color:goldenrod">|</span><span style="color:red">-----<</span>	TTGACTAGACTTAAAAAAAAAAAAAAAAA	........................	rRNA	TTGACTAGACTT<span style="background-color:lightgreen">AAAAAAAAAAAAAAAAA</span>	False	False	False	MALAT1__ENST00000534336.2_binpos-8400:8428	False	0.33	4.5899267	5.942242	1.9667834	-13.177458	16S_binpos-780:810	True	0.28	-2.9338467	9.52708	4.390273	11.029332	16S_binpos-780:810	False	0.33	6.8133497	3.304723	1.1260567	16.722816	snoDB0882_binpos-26:52	False	0.33	8.901274	-3.2030861	-11.351667	4.2469063	MT-ATP8__ENST00000361851.1_binpos-150:180	False	0.38	7.757285	4.2464976	9.661949	9.681551
CGGCAAAAAAAAAAAAAAAAAAAAA	16S_binpos-780:810	True	0.3	0.28	Ensemble	rRNA	BRSK1__ENST00000309383.6_binpos-3248:3277	protein_coding	LOCO	True	False	False	['LC']	<span style="color:green">Baseline, Seq-Seq</span>	<span style="color:green">>----✓</span><span style="color:goldenrod">|</span><span style="color:red">-----<</span>	TTGACTAGACTTAAAAAAAAAAAAAAAAA	.........................	rRNA	TTGACTAGACTT<span style="background-color:lightgreen">AAAAAAAAAAAAAAAAA</span>	False	False	False	MALAT1__ENST00000534336.2_binpos-8400:8428	False	0.36	4.6402545	5.841576	1.981774	-13.183709	16S_binpos-780:810	True	0.28	-2.9208329	9.557975	4.395457	11.027221	16S_binpos-780:810	False	0.36	17.235369	8.427879	-2.396431	-1.9776576	snoDB0882_binpos-26:52	False	0.36	8.938029	-3.2228467	-11.351501	4.2483573	MT-ATP8__ENST00000361851.1_binpos-150:180	True	0.27	7.8681583	4.1062145	9.82581	9.730335
CGGCAAAAAAAAAAAAAAAAAAAAAA	16S_binpos-780:810	True	0.3	0.28	Ensemble	rRNA	BRSK1__ENST00000309383.6_binpos-3248:3277	protein_coding	LOCO	True	False	False	['LC']	<span style="color:green">Baseline, Seq-Seq</span>	<span style="color:green">>----✓</span><span style="color:goldenrod">|</span><span style="color:red">-----<</span>	TTGACTAGACTTAAAAAAAAAAAAAAAAA	..........................	rRNA	TTGACTAGACTT<span style="background-color:lightgreen">AAAAAAAAAAAAAAAAA</span>	False	False	False	MALAT1__ENST00000534336.2_binpos-8400:8428	False	0.36	4.7417965	5.7674556	1.9833711	-13.196816	16S_binpos-780:810	True	0.28	-2.955137	9.559685	4.391061	11.030647	16S_binpos-780:810	False	0.36	17.238388	8.429552	-2.3956938	-1.9815422	MALAT1__ENST00000534336.2_binpos-8400:8428	False	0.38	8.919278	-3.203614	-11.363219	4.2602997	MT-ATP8__ENST00000361851.1_binpos-150:180	True	0.27	7.942394	3.9610288	10.017719	9.859
CGGCAAAAAAAAAAAAAAAAAAAAAAA	16S_binpos-780:810	True	0.3	0.28	Ensemble	rRNA	BRSK1__ENST00000309383.6_binpos-3248:3277	protein_coding	LOCO	True	False	False	['LC']	<span style="color:green">Seq-Seq</span>	<span style="color:green">>----✓</span><span style="color:goldenrod">|</span><span style="color:red">-----<</span>	TTGACTAGACTTAAAAAAAAAAAAAAAAA	...........................	rRNA	TTGACTAGACTT<span style="background-color:lightgreen">AAAAAAAAAAAAAAAAA</span>	False	False	False	MALAT1__ENST00000534336.2_binpos-8400:8428	False	0.36	4.8266554	5.6829042	1.9860642	-13.20841	16S_binpos-780:810	True	0.28	-2.9468575	9.548856	4.392483	11.038467	16S_binpos-780:810	False	0.36	17.239685	8.428746	-2.3944914	-1.9871718	MALAT1__ENST00000534336.2_binpos-8400:8428	False	0.38	8.894311	-3.1798515	-11.351216	4.248769	MT-ATP8__ENST00000361851.1_binpos-150:180	False	0.3	8.013454	3.7804098	10.152766	9.983892
CGGCAAAAAAAAAAAAAAAAAAAAAAAA	16S_binpos-780:810	True	0.3	0.28	Ensemble	rRNA	BRSK1__ENST00000309383.6_binpos-3248:3277	protein_coding	LOCO	True	False	False	['LC']	<span style="color:green">Seq-Seq</span>	<span style="color:green">>----✓</span><span style="color:goldenrod">|</span><span style="color:red">-----<</span>	TTGACTAGACTTAAAAAAAAAAAAAAAAA	............................	rRNA	TTGACTAGACTT<span style="background-color:lightgreen">AAAAAAAAAAAAAAAAA</span>	False	False	False	MALAT1__ENST00000534336.2_binpos-8400:8428	False	0.36	4.9017553	5.5838904	1.9804486	-13.210167	16S_binpos-780:810	True	0.28	-2.9651933	9.548206	4.3921976	11.032105	16S_binpos-780:810	False	0.36	17.239	8.428225	-2.4008825	-1.9881035	MALAT1__ENST00000534336.2_binpos-8400:8428	False	0.38	8.90867	-3.1922793	-11.353468	4.2521133	MT-ATP8__ENST00000361851.1_binpos-150:180	False	0.32	8.038378	3.6122143	10.30006	10.101046
CGGCAAAAAAAAAAAAAAAAAAAAAAAAA	MALAT1__ENST00000534336.2_binpos-8400:8428	False	0.28	0.38	Ensemble	lncRNA	BRSK1__ENST00000309383.6_binpos-3248:3277	protein_coding	LOCO	True	False	False	['LC']	<span style="color:red">Baseline, Seq, Seq-Rev, Seq-Seq, Seq-Struct</span>	<span style="color:green">>-----</span><span style="color:goldenrod">|</span><span style="color:red">✗----<</span>	CTTAAAAAAAAAAAAAGCAAAAGATGCTG	.............................	Novel	CTT<span style="background-color:lightgreen">AAAAAAAAAAAAA</span><span style="background-color:red">GC</span><span style="background-color:lightgreen">AAAA</span>GATGCTG	False	False	False	MALAT1__ENST00000534336.2_binpos-8400:8428	False	0.34	4.9515815	5.5195513	1.9811305	-13.216669	16S_binpos-780:810	False	0.31	-2.9283285	9.575704	4.392461	11.033803	16S_binpos-780:810	False	0.34	17.240204	8.429318	-2.401497	-1.9892615	MALAT1__ENST00000534336.2_binpos-8400:8428	False	0.38	8.908818	-3.1917057	-11.352723	4.2528605	MIR493HG__ENST00000699458.1_binpos-1470:1500	False	0.34	8.089649	3.5028744	10.415928	10.129096
CGGCAAAAAAAAAAAAAAAAAAAAAAAAAA	16S_binpos-780:810	True	0.3	0.3	Ensemble	rRNA	BRSK1__ENST00000309383.6_binpos-3248:3277	protein_coding	LOCO	True	False	False	['LC']	<span style="color:green">Seq-Seq</span>	<span style="color:green">>-----</span><span style="color:goldenrod">?</span><span style="color:red">-----<</span>	TTGACTAGACTTAAAAAAAAAAAAAAAAA	..............................	rRNA	TTGACTAGACTT<span style="background-color:lightgreen">AAAAAAAAAAAAAAAAA</span>	False	False	False	MALAT1__ENST00000534336.2_binpos-8400:8428	False	0.37	5.2228227	4.9391193	1.9873377	-13.239096	16S_binpos-780:810	True	0.3	-2.94659	9.548467	4.4023256	11.027849	16S_binpos-780:810	False	0.37	12.251709	17.231598	-2.5024178	-1.8714484	MALAT1__ENST00000534336.2_binpos-8400:8428	False	0.37	8.914681	-3.1972852	-11.351865	4.252785	MT-ATP8__ENST00000361851.1_binpos-150:180	False	0.37	8.305479	3.2117043	10.769007	10.20455
CGGCAAAAAAAAAAAAAAAAAT	16S_binpos-780:810	True	0.3	0.3	Ensemble	rRNA		protein_coding	LOCO	True	False	False	['LC']	<span style="color:green">Seq-Seq</span>	<span style="color:green">>-----</span><span style="color:goldenrod">?</span><span style="color:red">-----<</span>	CTTAAAAAAAAAAAAAGCAAAAGATGC	......................	rRNA	CTT<span style="background-color:lightgreen">AAAAAAAAAAAAA</span><span style="background-color:red">GC</span><span style="background-color:lightgreen">AAAA</span>GATGC	False	False	False	MALAT1__ENST00000534336.2_binpos-8400:8428	False	0.32	4.2136126	5.2390957	1.9696342	-13.14862	16S_binpos-780:810	True	0.3	-3.0879226	9.675235	4.3799753	11.032775	snoDB0882_binpos-26:52	False	0.32	3.4823694	-6.263725	5.7823396	13.163336	MALAT1__ENST00000534336.2_binpos-8400:8428	False	0.32	8.924594	-3.2286048	-11.345011	4.238831	16S_binpos-540:570	False	0.35	7.598785	4.473001	9.581434	9.633157
CGGCAAAGGCGGAAAAGG	28S_binpos-3870:3900	False	0.28	0.47	Ensemble	rRNA	H4C3__ENST00000377803.4_binpos-29:58	protein_coding	HICO-Novel	True	False	False	['LC']	<span style="color:red">Baseline, Seq, Seq-Rev, Seq-Seq, Seq-Struct</span>	<span style="color:green">>-----</span><span style="color:goldenrod">|</span><span style="color:red">--✗--<</span>	GGAATCAGCGGGGAAAGAA	(.((....)).)......	Novel	GGAATCAG<span style="background-color:lightgreen">CGG</span><span style="background-color:red">GGAAAGA</span><span style="background-color:lightgreen">A</span>	False	False	True	28S_binpos-3870:3900	False	0.45	-0.758881	7.156442	1.6558698	-10.912258	28S_binpos-2370:2400	False	0.42	-1.2485471	0.85794973	7.1035905	10.327727	28S_binpos-3870:3900	False	0.39	1.7253714	8.253405	10.349314	3.661719	28S_binpos-3870:3900	False	0.47	-3.029686	-0.50981593	-3.8266783	3.7558074	RND3__ENST00000454202.5_binpos-54:81	False	0.39	6.1458545	8.043487	4.604232	2.6209595
CGGCAAGAAGGTGGCCGACGCG	misc-tRF__tRNA-Gln-CTG	True	0.29	0.27	Ensemble	tRNA	HBA1__ENST00000320868.9_binpos-203:232;HBA1__ENST00000397797.1_binpos-150:180;HBA1__ENST00000472694.1_binpos-297:324;HBA1__ENST00000487791.1_binpos-150:180;HBA2__ENST00000251595.11_binpos-203:232;HBA2__ENST00000397806.1_binpos-145:174;HBA2__ENST0000048256	protein_coding	LOCO	True	False	False	['LC']	<span style="color:green">Seq-Struct</span>	<span style="color:green">>----✓</span><span style="color:goldenrod">|</span><span style="color:red">-----<</span>	CGCAATGAAGGTGAAGGCCGGCGCGC	((((.........)))).....	tRNA	CGCAAT<span style="background-color:lightgreen">GAAGGTG</span>AAGGCCGGCGCGC	False	False	False	28S_binpos-1350:1380	False	0.41	-3.5150518	9.109473	6.7410216	12.095177	misc-tRF__tRNA-Gly-GCC	False	0.45	-1.7524029	2.9054594	14.549143	9.25249	misc-tRF__tRNA-Gln-CTG	True	0.27	15.896712	-5.6910396	12.000361	5.896789	28S_binpos-90:120	False	0.36	-2.7669015	-0.61186415	-2.7979589	3.98068	18S_binpos-952:980	False	0.32	6.4321666	8.151624	9.062512	7.8719816
CGGCAAGAAGGTGGCCGACGCGCTG	28S_binpos-1380:1410	True	0.28	0.25	Ensemble	rRNA	HBA1__ENST00000320868.9_binpos-203:232;HBA1__ENST00000397797.1_binpos-150:180;HBA1__ENST00000472694.1_binpos-324:351;HBA1__ENST00000487791.1_binpos-150:180;HBA2__ENST00000251595.11_binpos-203:232;HBA2__ENST00000397806.1_binpos-145:174;HBA2__ENST0000048256	protein_coding	LOCO	True	False	False	['LC']	<span style="color:green">Seq</span>	<span style="color:green">>----✓</span><span style="color:goldenrod">|</span><span style="color:red">-----<</span>	CGCAATGAAGGTGAAGGCCGGCGCGCTC	((((.........))))........	rRNA	CGCAAT<span style="background-color:lightgreen">GAAGGTG</span><span style="background-color:red">AAGGCCGG</span><span style="background-color:lightgreen">CGCGCT</span>C	False	False	False	28S_binpos-1380:1410	True	0.25	-1.7410487	11.651891	6.7491665	12.10566	HPCAL1__ENST00000423674.5_binpos-28:56	False	0.48	-0.789476	0.28991485	14.573286	9.244482	RPL36AL__ENST00000298289.7_binpos-26:52	False	0.54	13.974684	5.90033	9.493824	5.3729587	28S_binpos-1380:1410	False	0.36	-3.0598872	0.19280882	-2.8470123	3.9679143	ACSL3__ENST00000679514.1_binpos-0:30	False	0.4	6.418045	8.187808	9.03268	7.8341265
CGGCAAGAAGGTGGCCGACGCGCTGA	RNY3_binpos-81:102	False	0.29	0.58	Ensemble	YRNA	HBA1__ENST00000320868.9_binpos-203:232;HBA1__ENST00000397797.1_binpos-150:180;HBA1__ENST00000472694.1_binpos-324:351;HBA1__ENST00000487791.1_binpos-150:180;HBA2__ENST00000251595.11_binpos-203:232;HBA2__ENST00000397806.1_binpos-145:174;HBA2__ENST0000048256	protein_coding	LOCO	True	False	False	['LC']	<span style="color:red">Baseline, Seq, Seq-Rev, Seq-Seq, Seq-Struct</span>	<span style="color:green">>-----</span><span style="color:goldenrod">|</span><span style="color:red">----✗<</span>	TACCGGGCGCTGTAGGCTT	((((..(..((...))..)..)))).	Novel	TAC<span style="background-color:lightgreen">CGG</span><span style="background-color:red">GCGCTGTAGGCTT</span><span style="background-color:lightgreen"></span>	False	False	False	28S_binpos-1380:1410	False	0.31	-1.6139711	11.94868	6.752677	12.110774	HPCAL1__ENST00000423674.5_binpos-28:56	False	0.46	-0.7621756	0.27404574	14.572787	9.247774	RNY3_binpos-81:102	False	0.58	13.654157	7.7476	9.37813	5.053802	28S_binpos-2370:2400	False	0.38	-3.1072922	0.28415546	-2.905851	3.9731858	18S_binpos-1764:1792	False	0.42	6.4312344	8.19333	8.980524	7.865262
CGGCAAGAAGGTGGCCGACGCGCTGACC	28S_binpos-1500:1530	False	0.28	0.5	Ensemble	rRNA	HBA1__ENST00000320868.9_binpos-203:232;HBA1__ENST00000397797.1_binpos-150:180;HBA1__ENST00000472694.1_binpos-324:351;HBA1__ENST00000487791.1_binpos-150:180;HBA2__ENST00000251595.11_binpos-203:232;HBA2__ENST00000397806.1_binpos-145:174;HBA2__ENST0000048256	protein_coding	LOCO	True	False	False	['LC']	<span style="color:red">Baseline, Seq, Seq-Rev, Seq-Seq, Seq-Struct</span>	<span style="color:green">>-----</span><span style="color:goldenrod">|</span><span style="color:red">--✗--<</span>	GCAGCGACTCTGGACGCGAGC	((((..(..((...))..)..))))...	Novel	<span style="background-color:lightgreen">GCA</span><span style="background-color:red">GCGACTCTGGA</span><span style="background-color:lightgreen">CGCGAG</span>C	False	False	False		False	0.36	-2.608411	11.77852	6.755656	12.112382	snoDB0917_binpos-58:79	False	0.46	-0.7809511	0.16962738	14.576088	9.248687	RNY3_binpos-81:102	False	0.43	13.643383	7.70031	9.329951	5.0139565	28S_binpos-1500:1530	False	0.5	-3.1412122	0.35296378	-2.912637	3.971661	28S_binpos-2070:2100	False	0.41	1.1336113	9.266055	7.454331	1.0929987
CGGCAAGAAGGTGGCCGACGCGCTGACCA	28S_binpos-3600:3630	False	0.28	0.52	Ensemble	rRNA	HBA1__ENST00000320868.9_binpos-203:232;HBA1__ENST00000397797.1_binpos-150:180;HBA1__ENST00000472694.1_binpos-324:351;HBA1__ENST00000487791.1_binpos-150:180;HBA2__ENST00000251595.11_binpos-203:232;HBA2__ENST00000397806.1_binpos-145:174;HBA2__ENST0000048256	protein_coding	LOCO	True	False	False	['LC']	<span style="color:red">Baseline, Seq, Seq-Rev, Seq-Seq, Seq-Struct</span>	<span style="color:green">>-----</span><span style="color:goldenrod">|</span><span style="color:red">---✗-<</span>	TGGACCGGCGCAAGACGGACCAG	((((..(..((...))..)..))))....	Novel	TGGACCGGC<span style="background-color:lightgreen">GCAAGA</span><span style="background-color:red">CGGACCAG</span><span style="background-color:lightgreen"></span>	False	False	False	28S_binpos-690:720	False	0.45	-2.530332	11.487108	6.75672	12.112634	HPCAL1__ENST00000423674.5_binpos-28:56	False	0.45	-0.72991544	0.034042835	14.580474	9.258569	RNY3_binpos-81:102	False	0.45	13.671774	7.723753	9.325163	5.0044456	28S_binpos-3600:3630	False	0.52	-3.1578305	0.38831386	-2.9142947	3.947858	ACSL3__ENST00000679514.1_binpos-0:30	False	0.41	1.2054816	9.3122635	7.4269314	1.0830212
CGGCAAGCCGGATCCGTA	28S_binpos-2850:2880	True	0.28	0.05	Ensemble	rRNA	28S_binpos-2850:2880	rRNA	HICO-Familiar	True	False	False	['LC']	<span style="color:green">Seq, Seq-Rev, Seq-Seq, Seq-Struct</span>	<span style="color:green">>✓----</span><span style="color:goldenrod">|</span><span style="color:red">-----<</span>	CGGCAAGCCGGATCCGTAA	(((....)))........	rRNA	<span style="background-color:lightgreen">CGGCAAGCCGGATCCGTA</span>A	False	False	True	28S_binpos-2850:2880	True	0.05	1.3751963	10.269431	-1.0070572	6.4720416	28S_binpos-2850:2880	True	0.1	-0.46180344	0.6348345	15.713658	3.5548775	28S_binpos-2850:2880	True	0.28	-2.363873	0.9567913	9.268653	2.652045	28S_binpos-2850:2880	True	0.11	-3.0531833	-1.4554597	-5.322094	5.9694924	ZNF611__ENST00000597566.5_binpos-30:60	False	0.31	16.418293	4.62423	5.5465336	5.182629
CGGCAAGCCGGATCCGTAA	28S_binpos-2850:2880	True	0.28	0.0	Ensemble	rRNA	28S_binpos-2850:2880	rRNA	HICO-Familiar	True	False	False	['LC']	<span style="color:green">Baseline, Seq, Seq-Rev, Seq-Seq, Seq-Struct</span>	<span style="color:green">>✓----</span><span style="color:goldenrod">|</span><span style="color:red">-----<</span>	CGGCAAGCCGGATCCGTAA	(((....))).........	rRNA	<span style="background-color:lightgreen">CGGCAAGCCGGATCCGTAA</span>	False	False	True	28S_binpos-2850:2880	True	0.0	0.25879526	9.858611	-1.0025753	6.4788713	28S_binpos-2850:2880	True	0.05	-0.44512632	0.5985286	15.742081	3.5447307	28S_binpos-2850:2880	True	0.24	2.3598547	7.152639	9.234201	2.6530442	28S_binpos-2850:2880	True	0.05	-2.813702	-1.6515082	-5.337789	5.9582615	18S_binpos-476:504	True	0.27	16.419495	4.6227765	5.510153	5.1923733
CGGCAAGCCGGATCCGTAAC	28S_binpos-2850:2880	True	0.3	0.0	Ensemble	rRNA	28S_binpos-2850:2880	rRNA	HICO-Familiar	True	False	False	['LC']	<span style="color:green">Baseline, Seq, Seq-Rev, Seq-Seq, Seq-Struct</span>	<span style="color:green">>✓----</span><span style="color:goldenrod">|</span><span style="color:red">-----<</span>	CGGCAAGCCGGATCCGTAAC	(((....)))..........	rRNA	<span style="background-color:lightgreen">CGGCAAGCCGGATCCGTAAC</span>	False	False	True	28S_binpos-2850:2880	True	0.05	-0.85768384	8.759915	-1.0638847	6.4273186	28S_binpos-2850:2880	True	0.0	-0.50887036	0.60031974	15.73474	3.5373497	28S_binpos-2850:2880	True	0.2	2.4266791	7.4722157	9.270892	2.6710174	28S_binpos-2850:2880	True	0.05	-3.2213306	-0.9830211	-5.3365984	5.9530463	28S_binpos-1980:2010	True	0.23	16.422153	4.62297	5.5052724	5.2325716
CGGCAAGCCGGATCCGTAACT	28S_binpos-2850:2880	True	0.3	0.05	Ensemble	rRNA	28S_binpos-2850:2880	rRNA	HICO-Familiar	True	False	False	['LC']	<span style="color:green">Baseline, Seq, Seq-Rev, Seq-Seq, Seq-Struct</span>	<span style="color:green">>✓----</span><span style="color:goldenrod">|</span><span style="color:red">-----<</span>	CGGCAAGCCGGATCCGTAAC	(((....)))...........	rRNA	<span style="background-color:lightgreen">CGGCAAGCCGGATCCGTAAC</span>	False	False	True	28S_binpos-2850:2880	True	0.1	-1.0401443	9.093936	-1.0991577	6.397411	28S_binpos-2850:2880	True	0.05	-0.49004558	0.5645111	15.740532	3.53508	28S_binpos-2850:2880	True	0.12	16.982922	-1.4085586	9.291824	2.6235988	28S_binpos-2850:2880	True	0.1	-3.2053418	-0.8611784	-5.3389044	5.9551125	28S_binpos-1980:2010	True	0.19	16.426313	4.6274037	5.4927073	5.1946306
CGGCAAGCCGGATCCGTAACTT	28S_binpos-2850:2880	True	0.29	0.08	Ensemble	rRNA	28S_binpos-2850:2880	rRNA	HICO-Familiar	True	False	False	['LC']	<span style="color:green">Baseline, Seq, Seq-Rev, Seq-Seq, Seq-Struct</span>	<span style="color:green">>-✓---</span><span style="color:goldenrod">|</span><span style="color:red">-----<</span>	TCGGCAAGCCGGATCCGTAACTTC	(((....)))............	rRNA	T<span style="background-color:lightgreen">CGGCAAGCCGGATCCGTAACTT</span>C	False	False	True	28S_binpos-2850:2880	True	0.14	-0.176356	7.5585804	-1.1156142	6.3822823	28S_binpos-2850:2880	True	0.09	-0.53016275	0.575586	15.770217	3.5497167	28S_binpos-2850:2880	True	0.08	15.261047	-6.733511	7.178471	-8.75744	28S_binpos-2850:2880	True	0.14	-2.465888	-2.3301997	4.4060035	-1.2083439	18S_binpos-476:504	True	0.15	16.432705	4.6218495	5.480484	5.2128863
CGGCAAGCCGGATCCGTAACTTC	28S_binpos-2850:2880	True	0.29	0.04	Ensemble	rRNA	28S_binpos-2850:2880	rRNA	HICO-Familiar	True	False	False	['LC']	<span style="color:green">Baseline, Seq, Seq-Rev, Seq-Seq, Seq-Struct</span>	<span style="color:green">>✓----</span><span style="color:goldenrod">|</span><span style="color:red">-----<</span>	TCGGCAAGCCGGATCCGTAACTTC	(((....))).............	rRNA	T<span style="background-color:lightgreen">CGGCAAGCCGGATCCGTAACTTC</span>	False	False	True	28S_binpos-2850:2880	True	0.09	0.36635858	11.172488	-1.1490341	6.346021	28S_binpos-2850:2880	True	0.13	-0.6332503	0.56229883	15.742832	3.518887	28S_binpos-2850:2880	True	0.04	15.551422	-3.4593997	13.813421	15.421739	28S_binpos-2850:2880	True	0.13	-2.5039358	-2.340438	4.4102573	-1.2006733	18S_binpos-476:504	True	0.12	16.422125	4.6233926	5.476232	5.1970677
CGGCAAGCCGGATCCGTAACTTCG	28S_binpos-2850:2880	True	0.28	0.04	Ensemble	rRNA	28S_binpos-2850:2880	rRNA	HICO-Familiar	True	False	False	['LC']	<span style="color:green">Baseline, Seq, Seq-Rev, Seq-Seq, Seq-Struct</span>	<span style="color:green">>✓----</span><span style="color:goldenrod">|</span><span style="color:red">-----<</span>	TCGGCAAGCCGGATCCGTAACTTCG	(((....)))..............	rRNA	T<span style="background-color:lightgreen">CGGCAAGCCGGATCCGTAACTTCG</span>	False	False	True	28S_binpos-2850:2880	True	0.04	-1.1486294	10.490642	-1.2123162	6.3089404	28S_binpos-2850:2880	True	0.08	-0.7400342	0.5163272	15.732854	3.5047882	28S_binpos-2850:2880	True	0.04	14.981358	4.972641	13.772534	15.33643	28S_binpos-2850:2880	True	0.08	-2.519477	-2.2651885	4.411154	-1.1898913	18S_binpos-476:504	True	0.08	16.422268	4.623057	5.4742584	5.20815
CGGCAAGCCGGATCCGTAACTTCGG	28S_binpos-2850:2880	True	0.28	0.04	Ensemble	rRNA	28S_binpos-2850:2880	rRNA	HICO-Familiar	True	False	False	['LC']	<span style="color:green">Baseline, Seq, Seq-Rev, Seq-Seq, Seq-Struct</span>	<span style="color:green">>✓----</span><span style="color:goldenrod">|</span><span style="color:red">-----<</span>	CGGCAAGCCGGATCCGTAACTTCGGG	(((....)))...(((......)))	rRNA	<span style="background-color:lightgreen">CGGCAAGCCGGATCCGTAACTTCGG</span>G	False	False	True	28S_binpos-2850:2880	True	0.08	-0.95536876	10.682274	-1.2340089	6.2985053	28S_binpos-2850:2880	True	0.08	-0.7897353	0.57418287	15.736845	3.509251	28S_binpos-2850:2880	True	0.08	10.880172	1.8695103	8.767665	3.1449845	28S_binpos-2850:2880	True	0.04	-3.1169105	-2.5804527	4.413785	-1.154914	18S_binpos-224:252	True	0.04	16.42218	4.6229377	5.4675045	5.1845803
CGGCAAGCCGGATCCGTAACTTCGGG	28S_binpos-2850:2880	True	0.28	0.0	Ensemble	rRNA	28S_binpos-2850:2880	rRNA	HICO-Familiar	True	False	False	['LC']	<span style="color:green">Baseline, Seq, Seq-Rev, Seq-Seq, Seq-Struct</span>	<span style="color:green">>✓----</span><span style="color:goldenrod">|</span><span style="color:red">-----<</span>	CGGCAAGCCGGATCCGTAACTTCGGG	(((....)))...(((......))).	rRNA	<span style="background-color:lightgreen">CGGCAAGCCGGATCCGTAACTTCGGG</span>	False	False	True	28S_binpos-2850:2880	True	0.12	-0.450651	11.069039	-1.2584667	6.268128	28S_binpos-2850:2880	True	0.08	-0.8019315	0.59584165	15.730244	3.5064726	28S_binpos-2850:2880	True	0.08	14.265164	8.87386	8.70213	3.1785274	28S_binpos-2850:2880	True	0.0	-3.1075222	-2.594206	4.4144535	-1.1367433	28S_binpos-3360:3390	True	0.0	16.42058	4.6231656	5.4469175	5.203462
CGGCAAGCCGGATCCGTAACTTCGGGA	28S_binpos-2850:2880	True	0.28	0.04	Ensemble	rRNA	28S_binpos-2850:2880	rRNA	HICO-Familiar	True	False	False	['LC']	<span style="color:green">Baseline, Seq, Seq-Rev, Seq-Seq, Seq-Struct</span>	<span style="color:green">>✓----</span><span style="color:goldenrod">|</span><span style="color:red">-----<</span>	CGGCAAGCCGGATCCGTAACTTCGGG	(((....)))...(((......)))..	rRNA	<span style="background-color:lightgreen">CGGCAAGCCGGATCCGTAACTTCGGG</span>	False	False	True	28S_binpos-2850:2880	True	0.07	-1.3802848	10.824957	-1.3855407	6.1660137	28S_binpos-2850:2880	True	0.07	7.86842	-0.89657384	15.725626	3.509338	28S_binpos-2850:2880	True	0.07	14.250194	8.872692	8.242335	3.2597215	28S_binpos-2850:2880	True	0.04	-3.0680795	-2.5952258	4.4196677	-1.1336008	ZNF888__ENST00000596623.2_binpos-60:90	True	0.04	16.421747	4.622988	5.452361	5.199246
CGGCAAGCCGGATCCGTAACTTCGGGAT	28S_binpos-2850:2880	True	0.29	0.07	Ensemble	rRNA	28S_binpos-2850:2880	rRNA	HICO-Familiar	True	False	False	['LC']	<span style="color:green">Baseline, Seq, Seq-Rev, Seq-Seq, Seq-Struct</span>	<span style="color:green">>-✓---</span><span style="color:goldenrod">|</span><span style="color:red">-----<</span>	CGGCAAGCCGGATCCGTAACTTCGGGATAA	(((....)))...(((......)))...	rRNA	<span style="background-color:lightgreen">CGGCAAGCCGGATCCGTAACTTCGGGAT</span>AA	False	False	True	28S_binpos-2850:2880	True	0.11	-3.1790838	10.659465	-1.4595244	6.086838	28S_binpos-2850:2880	True	0.11	7.8619933	-0.89617443	15.703793	3.5113976	28S_binpos-2850:2880	True	0.07	14.295309	8.769543	8.22676	3.2751586	28S_binpos-2850:2880	True	0.07	-3.1038282	-2.5669253	4.419533	-1.1014907	28S_binpos-450:480	True	0.07	16.42059	4.622717	5.436517	5.1948085
CGGCAAGCCGGATCCGTAACTTCGGGATA	28S_binpos-2850:2880	True	0.29	0.03	Ensemble	rRNA	28S_binpos-2850:2880	rRNA	HICO-Familiar	True	False	False	['LC']	<span style="color:green">Baseline, Seq, Seq-Rev, Seq-Seq, Seq-Struct</span>	<span style="color:green">>✓----</span><span style="color:goldenrod">|</span><span style="color:red">-----<</span>	CGGCAAGCCGGATCCGTAACTTCGGGATAA	(((....)))...(((......)))....	rRNA	<span style="background-color:lightgreen">CGGCAAGCCGGATCCGTAACTTCGGGATA</span>A	False	False	True	28S_binpos-2850:2880	True	0.14	-4.570263	10.358606	-1.52564	6.01997	28S_binpos-2850:2880	True	0.17	7.870163	-0.9012975	15.697927	3.5140145	28S_binpos-2850:2880	True	0.03	14.332183	8.773329	8.210835	3.2636006	28S_binpos-2850:2880	True	0.14	-3.0804737	-2.5532873	4.426994	-1.0134711	ZNF888__ENST00000596623.2_binpos-60:90	True	0.1	16.420235	4.6239724	5.458761	5.199796
CGGCACCCAGGACGCGAGCA	SPAST__ENST00000315285.9_binpos-20:40	False	0.29	0.29	Ensemble	protein_coding	NKD1__ENST00000268459.6_binpos-1170:1200	protein_coding	LOCO	True	False	False	['LC']	<span style="color:red">Seq, Seq-Rev, Seq-Struct</span>	<span style="color:green">>-----</span><span style="color:goldenrod">?</span><span style="color:red">-----<</span>	GAGGCGACTCTGGACGCGAGC	..((.........)).....	Novel	GA<span style="background-color:lightgreen">GGC</span><span style="background-color:red">GACTCT</span><span style="background-color:lightgreen">GGACGCGAGC</span>	False	False	False	SPAST__ENST00000315285.9_binpos-20:40	False	0.42	-1.1257825	7.9366603	3.9429512	-5.25538	3p-CCA-tRF__tRNA-Asn-GTT	True	0.3	-3.0424902	2.8767257	8.409254	10.18787	SPAST__ENST00000315285.9_binpos-20:40	False	0.29	2.2498422	7.7682137	9.248349	-0.91105646	SPAST__ENST00000315285.9_binpos-20:40	False	0.46	-2.1412973	0.25286227	-1.9301571	4.6706066	18S_binpos-1204:1232	True	0.25	8.463349	10.600379	15.801289	5.4006367
CGGCACCCAGGACGCGAGCAG	SPAST__ENST00000315285.9_binpos-20:40	False	0.3	0.43	Ensemble	protein_coding	CENPN__ENST00000393335.7_binpos-1050:1080;FAM83A__ENST00000518448.5_binpos-1530:1560;FAM83A__ENST00000520541.5_binpos-392:420;FAM83A__ENST00000536633.2_binpos-1541:1564;NDUFAF3__ENST00000395458.6_binpos-180:210;NKD1__ENST00000268459.6_binpos-1170:1200;piR	piRNA;protein_coding	LOCO	True	False	False	['LC']	<span style="color:red">Baseline, Seq, Seq-Rev, Seq-Seq, Seq-Struct</span>	<span style="color:green">>-----</span><span style="color:goldenrod">|</span><span style="color:red">-✗---<</span>	CACCAGGCGGCGGAGAGGACAGCGACAG	..((.........))......	Novel	CA<span style="background-color:lightgreen">CCAGG</span>CGGCGGAGAGGACAGCGACAG	False	False	False	SPAST__ENST00000315285.9_binpos-20:40	False	0.38	-2.0234559	6.5757246	3.8936532	-5.2158093	SPAST__ENST00000315285.9_binpos-20:40	False	0.43	-2.7376592	2.9058456	8.405792	10.21547	SPAST__ENST00000315285.9_binpos-20:40	False	0.43	17.17538	-2.0879118	9.239652	-1.0407311	SPAST__ENST00000315285.9_binpos-20:40	False	0.38	-1.4635414	0.524517	-1.9586401	4.666677	18S_binpos-1204:1232	False	0.29	8.464335	10.599	15.800242	5.400821
CGGCACCCAGGACGCGAGCAGG	SPAST__ENST00000315285.9_binpos-20:40	False	0.28	0.41	Ensemble	protein_coding	NKD1__ENST00000268459.6_binpos-1170:1200;piR_0292_binpos-1260:1281	piRNA;protein_coding	LOCO	True	False	False	['LC']	<span style="color:red">Baseline, Seq, Seq-Rev, Seq-Seq, Seq-Struct</span>	<span style="color:green">>-----</span><span style="color:goldenrod">|</span><span style="color:red">-✗---<</span>	GAGCCACCAGGCGGCGGAGAG	..((.........)).......	Novel	GAGCCA<span style="background-color:lightgreen">CCAGG</span>CGGCGGAGAG	False	False	False	SPAST__ENST00000315285.9_binpos-20:40	False	0.41	-2.0164428	6.6485014	3.8775327	-5.2197413	SPAST__ENST00000315285.9_binpos-20:40	False	0.39	-2.5246973	2.838939	8.402545	10.212204	SPAST__ENST00000315285.9_binpos-20:40	False	0.4	15.779683	-5.82211	9.066559	-1.3161056	SPAST__ENST00000315285.9_binpos-20:40	False	0.38	-1.245015	0.6300174	-1.9317312	4.682779	18S_binpos-1204:1232	False	0.32	8.465973	10.595574	15.799738	5.401159
CGGCACCCAGGACGCGAGCAGT	SPAST__ENST00000315285.9_binpos-20:40	False	0.3	0.46	Ensemble	protein_coding	no_annotation	no_annotation	no_annotation	True	False	False	['LC']	<span style="color:red">Baseline, Seq, Seq-Rev, Seq-Seq, Seq-Struct</span>	<span style="color:green">>-----</span><span style="color:goldenrod">|</span><span style="color:red">-✗---<</span>	CACCAGGCGGCGGAGAGGACAGCGACAG	..((.........)).......	Novel	CA<span style="background-color:lightgreen">CCAGG</span>CGGCGGAGAGGACAGCGACAG	False	False	False	18S_binpos-700:728	False	0.36	-2.9483418	6.3103437	3.883087	-5.218165	SPAST__ENST00000315285.9_binpos-20:40	False	0.46	-2.6915493	2.95771	8.409743	10.209821	SPAST__ENST00000315285.9_binpos-20:40	False	0.45	15.800085	-5.8981137	9.096587	-1.2945973	SPAST__ENST00000315285.9_binpos-20:40	False	0.45	-1.368031	0.61758125	-1.9473726	4.6834364	18S_binpos-1204:1232	False	0.32	8.46294	10.581109	15.794407	5.400087
CGGCACCTCAGATCAGACGTGG	DNM3OS__ENST00000648228.1_binpos-0:29	True	0.28	0.0	Ensemble	lncRNA	28S_binpos-0:30	rRNA	LOCO	False	True	False	['TCGA']	<span style="color:green">Baseline, Seq, Seq-Rev, Seq-Seq, Seq-Struct</span>	<span style="color:green">>✓----</span><span style="color:goldenrod">|</span><span style="color:red">-----<</span>	CGGCACCTCAGATCAGACGTGG	...(((.((......)).))).	lncRNA	<span style="background-color:lightgreen">CGGCACCTCAGATCAGACGTGG</span>	False	False	False	DNM3OS__ENST00000648228.1_binpos-0:29	True	0.0	-3.9482436	8.503492	-5.091604	0.35288343	misc-tRF__MT-TY	True	0.0	-2.5481567	0.45444927	11.771374	3.3799877	RNU5B-1__ENST00000363286.1_binpos-60:90	True	0.0	15.239047	-5.3872037	8.670597	1.2909096	5S_binpos-25:50	True	0.0	-3.3536026	-0.9182005	0.40550083	2.8923182	3p-CCA-tRF__MT-TP	True	0.0	-3.6468465	1.4041739	9.790275	12.734012
CGGCACCTGGGCAAGGATTCTGA	28S_binpos-270:300	True	0.28	0.13	Ensemble	rRNA	mir-500a	miRNA	LOCO	False	True	False	['TCGA']	<span style="color:green">Baseline, Seq, Seq-Rev, Seq-Seq, Seq-Struct</span>	<span style="color:green">>--✓--</span><span style="color:goldenrod">|</span><span style="color:red">-----<</span>	ATGCACCTGGGCAAGGATTCTG	(((..(((.....)))...))).	rRNA	AT<span style="background-color:lightgreen">GCACCTGGGCAAGGATTCTG</span>	False	False	False	28S_binpos-270:300	True	0.13	-3.4613626	0.104230344	-2.2370417	3.6920514	miR-500a-3p	True	0.13	2.8599865	3.0868092	21.35077	5.2201757	miR-500a-3p	True	0.13	13.703827	-4.5757365	11.894432	3.927301	miR-500a-3p	True	0.13	2.5045624	-0.82562065	-0.24283007	-8.170823	28S_binpos-930:960	True	0.09	15.469398	0.69434595	18.181015	-0.8327069
CGGCACGAGACCGATAGT	28S_binpos-330:360	True	0.3	0.1	Ensemble	rRNA	28S_binpos-330:360	rRNA	HICO-Familiar	True	False	False	['LC']	<span style="color:green">Seq, Seq-Rev, Seq-Seq, Seq-Struct</span>	<span style="color:green">>-✓---</span><span style="color:goldenrod">|</span><span style="color:red">-----<</span>	ACCGGCACGAGACCGATAGT	((((....).))).....	rRNA	AC<span style="background-color:lightgreen">CGGCACGAGACCGATAGT</span>	False	False	True	28S_binpos-330:360	True	0.2	-3.548972	5.4406114	8.815661	-0.3996366	28S_binpos-330:360	True	0.1	-4.126035	2.6873949	2.4752986	11.38694	28S_binpos-330:360	True	0.27	-2.7435927	1.0180925	9.296682	3.1443377	28S_binpos-330:360	True	0.2	-2.6459303	-0.3510708	-11.248783	-0.54027444	28S_binpos-1500:1530	False	0.33	8.091416	7.897259	6.0989265	9.33929
CGGCACGAGACCGATAGTC	28S_binpos-330:360	True	0.3	0.15	Ensemble	rRNA	28S_binpos-330:360	rRNA	HICO-Familiar	True	False	False	['LC']	<span style="color:green">Seq, Seq-Rev, Seq-Seq</span>	<span style="color:green">>--✓--</span><span style="color:goldenrod">|</span><span style="color:red">-----<</span>	ACCGGCACGAGACCGATAGT	((((....).)))......	rRNA	AC<span style="background-color:lightgreen">CGGCACGAGACCGATAGT</span>	False	False	True	28S_binpos-330:360	True	0.21	-3.2537956	4.411665	8.903813	-0.3536728	28S_binpos-330:360	True	0.15	-4.6421785	-2.8851888	2.4797843	11.399715	28S_binpos-330:360	False	0.42	-2.6539633	0.9599094	9.291365	3.1902494	28S_binpos-330:360	True	0.25	-2.8082845	-0.22862801	-3.819402	18.637648	18S_binpos-1708:1736	False	0.3	8.082872	7.908195	6.105383	9.340218
CGGCACGAGACCGATAGTCA	28S_binpos-330:360	True	0.29	0.09	Ensemble	rRNA	28S_binpos-330:360	rRNA	HICO-Familiar	True	False	False	['LC']	<span style="color:green">Baseline, Seq, Seq-Rev, Seq-Seq, Seq-Struct</span>	<span style="color:green">>-✓---</span><span style="color:goldenrod">|</span><span style="color:red">-----<</span>	CCGGCACGAGACCGATAGTCAA	((((....).))).......	rRNA	C<span style="background-color:lightgreen">CGGCACGAGACCGATAGTCA</span>A	False	False	True	28S_binpos-330:360	True	0.15	-2.6946733	3.9332411	8.928945	-0.33475527	28S_binpos-330:360	True	0.2	-4.654462	-2.8431497	2.4780452	11.416071	28S_binpos-330:360	True	0.09	2.1947696	8.27056	9.253896	3.1701303	28S_binpos-330:360	True	0.15	-2.842595	-0.1870796	-3.8207958	18.650118	TMC5__ENST00000219821.9_binpos-3300:3330	True	0.26	8.111255	7.9050636	6.084618	9.369602
CGGCACGAGACCGATAGTCAAC	28S_binpos-330:360	True	0.29	0.09	Ensemble	rRNA	28S_binpos-330:360	rRNA	HICO-Familiar	True	False	False	['LC']	<span style="color:green">Baseline, Seq, Seq-Rev, Seq-Seq, Seq-Struct</span>	<span style="color:green">>-✓---</span><span style="color:goldenrod">|</span><span style="color:red">-----<</span>	CCGGCACGAGACCGATAGTCAA	((((....).))).........	rRNA	C<span style="background-color:lightgreen">CGGCACGAGACCGATAGTCAA</span>	False	False	True	28S_binpos-330:360	True	0.14	1.4774897	10.630463	8.939932	-0.32293203	28S_binpos-330:360	True	0.15	-4.649118	-2.8467758	2.4828115	11.419335	28S_binpos-330:360	True	0.09	12.014162	-1.443995	1.0453633	5.0631995	28S_binpos-330:360	True	0.12	-3.6647444	0.15803127	-3.8100917	18.662615	5p-tRF__MT-TY	True	0.19	8.118796	7.9238873	6.106463	9.349796
CGGCACGAGACCGATAGTCAACA	28S_binpos-330:360	True	0.28	0.08	Ensemble	rRNA	28S_binpos-330:360	rRNA	HICO-Familiar	True	False	False	['LC']	<span style="color:green">Baseline, Seq, Seq-Rev, Seq-Seq, Seq-Struct</span>	<span style="color:green">>-✓---</span><span style="color:goldenrod">|</span><span style="color:red">-----<</span>	CCGGCACGAGACCGATAGTCAACAA	((((....).)))..........	rRNA	C<span style="background-color:lightgreen">CGGCACGAGACCGATAGTCAACA</span>A	False	False	True	28S_binpos-330:360	True	0.23	1.7598358	10.791829	8.948094	-0.311271	28S_binpos-330:360	True	0.12	-4.6721935	-2.8106003	2.4861465	11.425092	28S_binpos-330:360	True	0.13	12.028801	-1.4108744	12.742514	6.4672832	28S_binpos-330:360	True	0.08	-3.7394247	0.15528233	-3.804825	18.670595	28S_binpos-330:360	True	0.15	8.093025	7.9615765	6.1079235	9.346456
CGGCACGAGACCGATAGTCAACAAG	28S_binpos-330:360	True	0.3	0.04	Ensemble	rRNA	28S_binpos-330:360	rRNA	HICO-Familiar	True	False	False	['LC']	<span style="color:green">Baseline, Seq, Seq-Rev, Seq-Seq, Seq-Struct</span>	<span style="color:green">>✓----</span><span style="color:goldenrod">|</span><span style="color:red">-----<</span>	CGGCACGAGACCGATAGTCAACAAGT	((((....).)))............	rRNA	<span style="background-color:lightgreen">CGGCACGAGACCGATAGTCAACAAG</span>T	False	False	True	28S_binpos-330:360	True	0.12	0.109718464	11.476194	8.976196	-0.30132535	28S_binpos-330:360	True	0.04	-4.6640334	-2.790201	2.4845781	11.431331	28S_binpos-330:360	True	0.04	14.06678	5.5065255	1.0041823	5.056684	28S_binpos-330:360	True	0.04	-3.728912	0.16364758	-3.798454	18.679422	18S_binpos-1456:1484	True	0.07	8.097839	7.9489264	6.1054087	9.353401
CGGCACGAGACCGATAGTCAACAAGT	28S_binpos-330:360	True	0.3	0.0	Ensemble	rRNA	28S_binpos-330:360	rRNA	HICO-Familiar	True	False	False	['LC']	<span style="color:green">Baseline, Seq, Seq-Rev, Seq-Seq, Seq-Struct</span>	<span style="color:green">>✓----</span><span style="color:goldenrod">|</span><span style="color:red">-----<</span>	CGGCACGAGACCGATAGTCAACAAGT	((((....).))).............	rRNA	<span style="background-color:lightgreen">CGGCACGAGACCGATAGTCAACAAGT</span>	False	False	True	28S_binpos-330:360	True	0.08	-0.14747581	11.64959	8.990125	-0.29917943	28S_binpos-330:360	True	0.0	-4.6651945	-2.7832177	2.484826	11.431847	28S_binpos-330:360	True	0.0	13.992186	5.4985995	1.0189419	5.065363	28S_binpos-330:360	True	0.04	-3.727049	0.1592819	-3.7933156	18.686169	18S_binpos-1456:1484	True	0.04	8.122846	7.90658	6.106317	9.348839
CGGCACGAGACCGATAGTCAACAAGTA	28S_binpos-330:360	True	0.28	0.0	Ensemble	rRNA	28S_binpos-330:360	rRNA	HICO-Familiar	True	False	False	['LC']	<span style="color:green">Baseline, Seq, Seq-Rev, Seq-Seq, Seq-Struct</span>	<span style="color:green">>✓----</span><span style="color:goldenrod">|</span><span style="color:red">-----<</span>	CGGCACGAGACCGATAGTCAACAAGTA	((((....).)))..............	rRNA	<span style="background-color:lightgreen">CGGCACGAGACCGATAGTCAACAAGTA</span>	False	False	True	28S_binpos-330:360	True	0.04	-0.368373	10.440938	9.00231	-0.29549718	28S_binpos-330:360	True	0.04	-4.6665154	-2.775734	2.490396	11.444418	28S_binpos-330:360	True	0.04	14.026916	5.511681	1.0058554	5.0578732	28S_binpos-330:360	True	0.0	-3.7224505	0.17184564	-3.7800932	18.704645	28S_binpos-330:360	True	0.0	8.116735	7.9277887	6.1117687	9.344546
CGGCACGAGACCGATAGTCAACAAGTACC	28S_binpos-330:360	True	0.28	0.03	Ensemble	rRNA	28S_binpos-330:360	rRNA	HICO-Familiar	True	False	False	['LC']	<span style="color:green">Baseline, Seq, Seq-Rev, Seq-Seq, Seq-Struct</span>	<span style="color:green">>✓----</span><span style="color:goldenrod">|</span><span style="color:red">-----<</span>	CCGGCACGAGACCGATAGTCAACAAGTACC	((((....).)))................	rRNA	C<span style="background-color:lightgreen">CGGCACGAGACCGATAGTCAACAAGTACC</span>	False	False	True	28S_binpos-330:360	True	0.03	-1.8524736	10.119279	9.032867	-0.28249732	28S_binpos-330:360	True	0.1	-4.657005	-2.7675805	2.490984	11.44556	28S_binpos-330:360	True	0.1	13.998049	5.455389	1.0092705	5.0601416	28S_binpos-330:360	True	0.07	-3.6787543	0.2200157	-3.762449	18.724075	28S_binpos-330:360	True	0.07	8.099991	7.9131794	6.146926	9.349647
CGGCACTGTGGGTACTTG	28S_binpos-0:30	False	0.3	0.41	Ensemble	rRNA	mir-106b	miRNA	LOCO	True	False	False	['LC']	<span style="color:red">Seq, Seq-Rev, Seq-Seq, Seq-Struct</span>	<span style="color:green">>-----</span><span style="color:goldenrod">|</span><span style="color:red">✗----<</span>	GCTGTACCACCTTGTCGGGTAGCTTAT	..................	Novel	G<span style="background-color:lightgreen">CTGT</span><span style="background-color:red">ACCACCTTGTC</span><span style="background-color:lightgreen">GGGTA</span>GCTTAT	False	False	False	HSP90AB1__ENST00000371646.10_binpos-20:40	False	0.39	-2.3781788	0.8852783	-4.0167465	-2.7733414	28S_binpos-0:30	False	0.41	4.897102	3.7289546	15.863403	-6.0543547	HSP90AB1__ENST00000371646.10_binpos-20:40	False	0.39	7.9138775	14.069063	8.896339	3.2124507	miR-106b-3p	False	0.35	2.5126212	-4.122262	-5.2298045	3.5855925	HSP90AB1__ENST00000371646.10_binpos-20:40	True	0.19	13.158746	8.119673	-2.1424944	3.3050253
CGGCACTGTGGGTACTTGC	miR-106b-3p	True	0.28	0.18	Ensemble	miRNA	mir-106b	miRNA	LOCO	True	False	False	['LC']	<span style="color:green">Baseline, Seq, Seq-Rev, Seq-Struct</span>	<span style="color:green">>---✓-</span><span style="color:goldenrod">|</span><span style="color:red">-----<</span>	CCGCACTGTGGGTACTTGCTGC	..(((..((....)).)))	miRNA	CC<span style="background-color:lightgreen">GCACTGTGGGTACTTGC</span>TGC	False	False	False	miR-106b-3p	True	0.18	-1.7171748	0.40460977	-3.9998593	-2.792266	28S_binpos-4620:4650	False	0.41	4.9038076	3.7589006	15.851109	-6.0139365	miR-106b-3p	True	0.18	2.7392874	6.6968703	8.992931	3.0234256	miR-106b-3p	True	0.18	2.561846	-4.1143985	-5.2197967	3.5767145	HSP90AB1__ENST00000371646.10_binpos-20:40	True	0.14	13.172689	8.123885	-2.1528363	3.3022962
CGGCACTGTGGGTACTTGCT	miR-106b-3p	True	0.28	0.14	Ensemble	miRNA	mir-106b	miRNA	LOCO	True	False	False	['LC']	<span style="color:green">Baseline, Seq, Seq-Rev, Seq-Struct</span>	<span style="color:green">>--✓--</span><span style="color:goldenrod">|</span><span style="color:red">-----<</span>	CCGCACTGTGGGTACTTGCTGC	.((((..((....)).))))	miRNA	CC<span style="background-color:lightgreen">GCACTGTGGGTACTTGCT</span>GC	False	False	False	miR-106b-3p	True	0.14	-1.9284359	0.016956149	-3.9845996	-2.7798731	miR-106b-3p	False	0.41	4.8995175	3.7556274	15.856033	-6.0106044	miR-106b-3p	True	0.14	2.9962544	6.5742707	9.5714035	4.4090185	miR-106b-3p	True	0.14	2.6488614	-4.0609183	-5.204197	3.5662131	HSP90AB1__ENST00000371646.10_binpos-20:40	True	0.1	13.181027	8.123852	-2.1579041	3.2989087
CGGCACTGTGGGTACTTGCTG	miR-106b-3p	True	0.28	0.09	Ensemble	miRNA	mir-106b	miRNA	LOCO	True	True	False	['TCGA', 'LC']	<span style="color:green">Baseline, Seq, Seq-Rev, Seq-Seq, Seq-Struct</span>	<span style="color:green">>-✓---</span><span style="color:goldenrod">|</span><span style="color:red">-----<</span>	CCGCACTGTGGGTACTTGCTGC	(((((..((....)).)))))	miRNA	CC<span style="background-color:lightgreen">GCACTGTGGGTACTTGCTG</span>C	False	False	False	miR-106b-3p	True	0.09	-2.3543913	-0.6771525	-3.9860477	-2.7985687	miR-106b-3p	True	0.09	4.899185	3.723316	15.867352	-6.010681	miR-106b-3p	True	0.09	-2.1865969	-4.3826733	9.618993	4.441129	miR-106b-3p	True	0.09	2.7047606	-4.057966	-5.212606	3.5696044	JMJD1C__ENST00000489372.4_binpos-54:81	True	0.05	13.161466	8.138668	-2.1631649	3.2985117
CGGCACTGTGGGTACTTGCTGA	miR-106b-3p	True	0.28	0.09	Ensemble	miRNA	mir-106b	miRNA	LOCO	True	False	False	['LC']	<span style="color:green">Baseline, Seq, Seq-Rev, Seq-Seq, Seq-Struct</span>	<span style="color:green">>-✓---</span><span style="color:goldenrod">|</span><span style="color:red">-----<</span>	CCGCACTGTGGGTACTTGCTGC	(((((..((....)).))))).	miRNA	CC<span style="background-color:lightgreen">GCACTGTGGGTACTTGCTG</span>C	False	False	False	miR-106b-3p	True	0.09	-0.71490675	0.16424891	-3.9707766	-2.7822764	misc-tRF__tRNA-Gln-CTG	True	0.09	4.8851385	3.6590495	15.852749	-6.0204215	5p-tRF__tRNA-Glu-TTC	True	0.09	14.728964	-5.8847976	11.434458	5.325031	miR-106b-3p	True	0.09	2.81934	-3.934232	-5.20518	3.5579915	HSP90AB1__ENST00000371646.10_binpos-20:40	True	0.09	13.199259	8.143277	-2.1681063	3.2978466
CGGCACTGTGGGTACTTGCTGCA	miR-106b-3p	True	0.28	0.09	Ensemble	miRNA	mir-106b	miRNA	LOCO	True	False	False	['LC']	<span style="color:green">Baseline, Seq, Seq-Rev, Seq-Seq, Seq-Struct</span>	<span style="color:green">>-✓---</span><span style="color:goldenrod">|</span><span style="color:red">-----<</span>	CCGCACTGTGGGTACTTGCTGC	(((((..((....)).)))))..	miRNA	CC<span style="background-color:lightgreen">GCACTGTGGGTACTTGCTGC</span>	False	False	False	miR-106b-3p	True	0.09	-1.0491756	-1.7000712	-3.9834802	-2.7820017	miR-106b-3p	True	0.09	4.9284368	3.6032434	15.873132	-6.004783	miR-106b-3p	True	0.09	14.174147	-3.6884885	10.660276	5.893762	miR-106b-3p	True	0.09	2.8086793	-4.030147	-5.344297	3.6632717	miR-106b-3p	True	0.09	13.221306	8.147619	-2.2672446	3.2407866
CGGCACTGTGGGTACTTGCTGT	miR-106b-3p	True	0.28	0.09	Ensemble	miRNA	mir-106b	miRNA	LOCO	True	False	False	['LC']	<span style="color:green">Baseline, Seq, Seq-Rev, Seq-Seq, Seq-Struct</span>	<span style="color:green">>-✓---</span><span style="color:goldenrod">|</span><span style="color:red">-----<</span>	CCGCACTGTGGGTACTTGCTGC	(((((..((....)).))))).	miRNA	CC<span style="background-color:lightgreen">GCACTGTGGGTACTTGCTG</span>C	False	False	False	miR-106b-3p	True	0.09	-2.3845124	-0.828001	-3.990624	-2.7984319	miR-106b-3p	True	0.09	4.8701224	3.5892184	15.86572	-6.010667	HSP90AB1__ENST00000371646.10_binpos-20:40	True	0.09	14.080171	-7.092414	11.4084635	5.29991	miR-106b-3p	True	0.09	2.7434123	-4.0718865	-5.2165422	3.5758488	HSP90AB1__ENST00000371646.10_binpos-20:40	True	0.09	13.188321	8.126894	-2.1611614	3.299025
CGGCAGAGGAGGAACCAG	28S_binpos-1530:1560	False	0.29	0.45	Ensemble	rRNA	CCM2__ENST00000472223.5_binpos-0:30	protein_coding	HICO-Novel	True	False	False	['LC']	<span style="color:red">Baseline, Seq, Seq-Rev, Seq-Seq, Seq-Struct</span>	<span style="color:green">>-----</span><span style="color:goldenrod">|</span><span style="color:red">-✗---<</span>	GGGCAGGGCGAAGCCAGAGGAA	.......((.....))..	Novel	GGGCAGGGC<span style="background-color:lightgreen">GAA</span>GCCAGAGGAA	False	False	True	28S_binpos-90:120	False	0.43	-1.0904738	6.321833	-6.9260077	-3.6066823	28S_binpos-2370:2400	False	0.41	0.0052972017	0.2603206	6.0913367	7.431234	28S_binpos-1530:1560	False	0.45	2.559041	8.253458	8.653677	-0.41386122	28S_binpos-4230:4260	False	0.43	-1.673985	0.40873694	-2.0635629	3.858298	28S_binpos-2610:2640	False	0.32	6.280883	7.632809	3.880619	3.2337847
CGGCAGCAATTCATGTTTTGA	miR-424-5p	True	0.28	0.09	Ensemble	miRNA	miR-424-5p	miRNA	IsomiR	False	True	False	['TCGA']	<span style="color:green">Baseline, Seq, Seq-Rev, Seq-Seq, Seq-Struct</span>	<span style="color:green">>-✓---</span><span style="color:goldenrod">|</span><span style="color:red">-----<</span>	CAGCAGCAATTCATGTTTTGAA	.((((........))))....	miRNA	CA<span style="background-color:lightgreen">GCAGCAATTCATGTTTTGA</span>A	False	False	False	miR-424-5p	True	0.09	-3.4143672	1.3303885	7.6989994	-1.0048242	miR-424-5p	True	0.09	2.4017417	-0.7538558	7.580541	-12.104945	miR-424-5p	True	0.09	15.752803	-0.890317	14.013365	2.8788428	miR-424-5p	True	0.09	2.7557	-1.2424158	-13.890919	-3.2689576	miR-424-5p	True	0.09	-3.0442617	3.9401739	9.214949	-8.3429785
CGGCAGCAATTCATGTTTTGAA	miR-424-5p	True	0.28	0.05	Ensemble	miRNA	miR-424-5p	miRNA	IsomiR	False	True	False	['TCGA']	<span style="color:green">Baseline, Seq, Seq-Rev, Seq-Seq, Seq-Struct</span>	<span style="color:green">>✓----</span><span style="color:goldenrod">|</span><span style="color:red">-----<</span>	CAGCAGCAATTCATGTTTTGAA	.((((........)))).....	miRNA	CA<span style="background-color:lightgreen">GCAGCAATTCATGTTTTGAA</span>	False	False	False	miR-424-5p	True	0.05	-3.4292314	0.0017341492	7.6996965	-1.0029508	miR-424-5p	True	0.05	2.306408	-0.8388201	7.5803595	-12.104835	miR-424-5p	True	0.05	12.903528	-6.421235	13.985327	2.910885	miR-424-5p	True	0.05	2.383215	-1.1905972	-13.891008	-3.2690032	miR-424-5p	True	0.05	-3.0503836	3.938624	9.214733	-8.343051
CGGCAGCAGCAAACTCTTTAGCTC	18S_binpos-448:476	False	0.29	0.54	Ensemble	rRNA	RNF10__ENST00000543578.1_binpos-87:116	protein_coding	HICO-Novel	True	False	False	['LC']	<span style="color:red">Baseline, Seq, Seq-Rev, Seq-Seq, Seq-Struct</span>	<span style="color:green">>-----</span><span style="color:goldenrod">|</span><span style="color:red">---✗-<</span>	AGGTCAAAAGCTCGCTTG	..((....))..............	Novel	AGGT<span style="background-color:lightgreen">CAAA</span><span style="background-color:red">AGCTCG</span><span style="background-color:lightgreen">CTTG</span>	False	False	True	snoDB0143_binpos-0:26	False	0.46	2.5018637	10.161848	8.316899	1.0292566	28S_binpos-3600:3630	False	0.5	-1.3358661	2.3402452	11.953917	-8.364913	18S_binpos-448:476	False	0.54	14.206892	3.2659595	8.753986	2.510502	snoDB0073_binpos-112:132	False	0.38	1.4993315	-1.7074472	-0.92469174	6.7557745	28S_binpos-5010:5040	False	0.38	0.8037119	8.44412	7.874622	4.2789345
CGGCAGCAGCACTCGCCG	28S_binpos-930:960	True	0.28	0.05	Ensemble	rRNA	28S_binpos-930:960	rRNA	HICO-Familiar	True	False	False	['LC']	<span style="color:green">Baseline, Seq, Seq-Rev, Seq-Seq, Seq-Struct</span>	<span style="color:green">>✓----</span><span style="color:goldenrod">|</span><span style="color:red">-----<</span>	CGGCAGCAGCACTCGCCGA	((((((.....)).))))	rRNA	<span style="background-color:lightgreen">CGGCAGCAGCACTCGCCG</span>A	False	False	True	28S_binpos-930:960	True	0.05	-2.9370427	11.009379	6.0539503	-4.943931	28S_binpos-930:960	True	0.05	-2.4153016	2.5686016	0.504079	4.2336082	28S_binpos-930:960	True	0.05	-2.7762148	1.003842	7.881104	1.1309687	28S_binpos-930:960	True	0.05	-4.073979	-2.4508493	0.5752391	13.164211	28S_binpos-1170:1200	True	0.05	4.9347878	7.6664743	7.5512376	4.2532163
CGGCAGCAGCACTCGCCGA	28S_binpos-930:960	True	0.28	0.0	Ensemble	rRNA	28S_binpos-930:960	rRNA	HICO-Familiar	False	True	False	['TCGA']	<span style="color:green">Baseline, Seq, Seq-Rev, Seq-Seq, Seq-Struct</span>	<span style="color:green">>✓----</span><span style="color:goldenrod">|</span><span style="color:red">-----<</span>	CGGCAGCAGCACTCGCCGA	((((((.....)).)))).	rRNA	<span style="background-color:lightgreen">CGGCAGCAGCACTCGCCGA</span>	False	False	True	28S_binpos-930:960	True	0.0	-3.099762	11.005176	6.060467	-4.953735	28S_binpos-930:960	True	0.0	-2.7619827	2.6198301	0.73624116	4.498503	28S_binpos-930:960	True	0.0	-2.7013965	1.0273681	7.8960223	1.1192094	28S_binpos-930:960	True	0.0	-4.0385766	-2.1070344	0.55624443	13.257916	28S_binpos-930:960	True	0.0	4.9341855	7.734838	7.55414	4.2611804
CGGCAGCAGCACTCGCCGAA	28S_binpos-930:960	True	0.28	0.05	Ensemble	rRNA	28S_binpos-930:960	rRNA	HICO-Familiar	True	False	False	['LC']	<span style="color:green">Baseline, Seq, Seq-Rev, Seq-Seq, Seq-Struct</span>	<span style="color:green">>✓----</span><span style="color:goldenrod">|</span><span style="color:red">-----<</span>	CGGCAGCAGCACTCGCCGA	((((((.....)).))))..	rRNA	<span style="background-color:lightgreen">CGGCAGCAGCACTCGCCGA</span>	False	False	True	28S_binpos-930:960	True	0.05	-0.042714346	9.139761	6.0710783	-4.96765	28S_binpos-930:960	True	0.05	-2.929691	2.6013188	0.76268977	4.523804	28S_binpos-930:960	True	0.05	-2.4962041	1.044585	7.937504	1.1199913	28S_binpos-930:960	True	0.05	-2.7383096	-1.4856548	0.5487676	13.297503	snoDB0395_binpos-84:104	True	0.05	4.993792	7.726577	7.570047	4.249585
CGGCAGCAGCACTCGCCGAATCCCG	28S_binpos-930:960	True	0.28	0.04	Ensemble	rRNA	28S_binpos-930:960	rRNA	HICO-Familiar	True	False	False	['LC']	<span style="color:green">Baseline, Seq, Seq-Rev, Seq-Seq, Seq-Struct</span>	<span style="color:green">>✓----</span><span style="color:goldenrod">|</span><span style="color:red">-----<</span>	CGGCAGCAGCACTCGCCGAATCCC	((((((.....)).)))).......	rRNA	<span style="background-color:lightgreen">CGGCAGCAGCACTCGCCGAATCCC</span>	False	False	True	28S_binpos-930:960	True	0.04	-0.2807581	10.021467	6.0547857	-5.0339003	28S_binpos-930:960	True	0.12	-3.3622928	1.1566044	0.8613311	4.6136394	28S_binpos-930:960	True	0.04	15.626687	6.092249	9.41526	7.0572977	28S_binpos-930:960	True	0.07	-2.829379	-1.549981	0.5118157	13.4893875	28S_binpos-4110:4140	True	0.17	4.970687	7.8608613	7.376673	4.1489925
CGGCAGCAGCACTCGCCGAATCCCGG	28S_binpos-930:960	True	0.28	0.04	Ensemble	rRNA	28S_binpos-930:960	rRNA	HICO-Familiar	True	False	False	['LC']	<span style="color:green">Baseline, Seq, Seq-Rev, Seq-Seq, Seq-Struct</span>	<span style="color:green">>✓----</span><span style="color:goldenrod">|</span><span style="color:red">-----<</span>	CCGGCAGCAGCACTCGCCGAATCCCGG	((((((.....)).))))........	rRNA	C<span style="background-color:lightgreen">CGGCAGCAGCACTCGCCGAATCCCGG</span>	False	False	True	28S_binpos-930:960	True	0.08	-0.0694373	9.8151655	6.055877	-5.049675	28S_binpos-930:960	True	0.08	-3.3363383	1.0805675	0.8741337	4.614659	28S_binpos-930:960	True	0.08	15.658887	6.1075788	9.42198	7.0328035	28S_binpos-930:960	True	0.04	-2.8443146	-1.6285132	0.514468	13.484479	28S_binpos-4110:4140	True	0.13	4.9511156	7.8392673	7.401834	4.189454
CGGCAGCAGCACTCGCCGAATCCCGGG	28S_binpos-930:960	True	0.28	0.04	Ensemble	rRNA	28S_binpos-930:960	rRNA	HICO-Familiar	True	False	False	['LC']	<span style="color:green">Baseline, Seq, Seq-Rev, Seq-Seq, Seq-Struct</span>	<span style="color:green">>✓----</span><span style="color:goldenrod">|</span><span style="color:red">-----<</span>	GGCAGCAGCACTCGCCGAATCCCGGG	((((((.....)).)))).........	rRNA	<span style="background-color:lightgreen">GGCAGCAGCACTCGCCGAATCCCGGG</span>	False	False	True	28S_binpos-930:960	True	0.04	0.045552943	9.722111	6.051547	-5.061497	28S_binpos-930:960	True	0.11	-3.313929	1.1070057	0.8885888	4.615943	28S_binpos-930:960	True	0.04	15.653112	6.090039	9.389855	7.0629735	28S_binpos-930:960	True	0.04	-2.8273063	-1.661327	0.51502717	13.49148	WDR74__ENST00000538098.2_binpos-145:174	True	0.1	4.904479	7.905868	7.3668084	4.0672765
CGGCAGCAGCACTCGCCGAATCCCGGGG	28S_binpos-930:960	True	0.28	0.03	Ensemble	rRNA	28S_binpos-930:960	rRNA	HICO-Familiar	True	False	False	['LC']	<span style="color:green">Baseline, Seq, Seq-Rev, Seq-Seq, Seq-Struct</span>	<span style="color:green">>✓----</span><span style="color:goldenrod">|</span><span style="color:red">-----<</span>	CGGCAGCAGCACTCGCCGAATCCCGGGGC	((((((.....)).))))..........	rRNA	<span style="background-color:lightgreen">CGGCAGCAGCACTCGCCGAATCCCGGGG</span>C	False	False	True	28S_binpos-930:960	True	0.07	0.079690054	9.680799	6.0499954	-5.069815	28S_binpos-930:960	True	0.14	-3.3256369	1.1317483	0.9214825	4.6095014	28S_binpos-930:960	True	0.07	15.663775	6.1216097	9.414207	7.0725865	28S_binpos-930:960	True	0.03	-2.8198783	-1.6665652	0.5141404	13.494583	WDR74__ENST00000538098.2_binpos-145:174	True	0.07	4.9278464	7.926159	7.3124495	3.9662888
CGGCAGCAGCACTCGCCGAATCCCGGGGC	28S_binpos-930:960	True	0.28	0.0	Ensemble	rRNA	28S_binpos-930:960	rRNA	HICO-Familiar	True	False	False	['LC']	<span style="color:green">Baseline, Seq, Seq-Rev, Seq-Seq, Seq-Struct</span>	<span style="color:green">>✓----</span><span style="color:goldenrod">|</span><span style="color:red">-----<</span>	CGGCAGCAGCACTCGCCGAATCCCGGGGC	((((((.....)).))))...........	rRNA	<span style="background-color:lightgreen">CGGCAGCAGCACTCGCCGAATCCCGGGGC</span>	False	False	True	28S_binpos-930:960	True	0.1	-0.07432731	9.658129	6.0476103	-5.0699205	28S_binpos-930:960	True	0.17	-3.352907	1.0606838	0.9223683	4.657307	28S_binpos-930:960	True	0.1	15.6541	6.101241	9.429879	7.0820527	28S_binpos-930:960	True	0.0	-2.8422642	-1.6752588	0.53730834	13.492997	WDR74__ENST00000538098.2_binpos-145:174	True	0.03	4.9547043	7.95265	7.247568	4.0051303
CGGCAGCCCGCGGCCGCGTC	MCUR1__ENST00000488770.1_binpos-390:420	True	0.29	0.25	Ensemble	protein_coding	EMC8__ENST00000253457.8_binpos-116:145	protein_coding	LOCO	True	False	False	['LC']	<span style="color:green">Seq-Struct</span>	<span style="color:green">>----✓</span><span style="color:goldenrod">|</span><span style="color:red">-----<</span>	CGGCAGCGCCGCGGAGCC	..((.(((...))).))...	protein_coding	<span style="background-color:lightgreen">CGGCAGC</span><span style="background-color:red">G</span><span style="background-color:lightgreen">CCGCGG</span>AGCC	False	False	False	28S_binpos-4110:4140	False	0.3	-2.9348485	11.227609	-4.0747395	-8.699162	18S_binpos-700:728	False	0.39	-2.8424988	3.370105	14.515977	8.695341	MCUR1__ENST00000488770.1_binpos-390:420	True	0.25	1.6872476	7.437454	9.18831	1.7110028	28S_binpos-1230:1260	False	0.35	-5.3307323	-1.8823404	0.19988662	7.170329	28S_binpos-810:840	False	0.29	4.2517486	8.653545	5.2400904	4.6923637
CGGCAGCCCGCGGCCGCGTCC	18S_binpos-700:728	False	0.28	0.39	Ensemble	rRNA	DENND6B__ENST00000413817.8_binpos-0:20	protein_coding	LOCO	True	False	False	['LC']	<span style="color:red">Baseline, Seq, Seq-Rev, Seq-Seq, Seq-Struct</span>	<span style="color:green">>-----</span><span style="color:goldenrod">|</span><span style="color:red">✗----<</span>	CGGGGCCACGCGCGCGTCCCCCG	..((.(((...))).))....	Novel	CGGGGCCACGCG<span style="background-color:lightgreen">CGCGTCC</span>CCCG	False	False	False	28S_binpos-450:480	False	0.33	-3.0626354	11.104539	-4.1022396	-8.708296	18S_binpos-700:728	False	0.36	-2.9653685	3.5097299	14.535871	8.69259	MCUR1__ENST00000488770.1_binpos-390:420	False	0.38	17.73878	-2.0056543	9.18134	1.7082458	18S_binpos-700:728	False	0.39	-5.326401	-2.2707534	0.22261535	7.2194424	28S_binpos-1170:1200	False	0.29	4.1739755	8.658843	5.292174	4.710886
CGGCAGCCGCCGCTCGGGCA	MCUR1__ENST00000488770.1_binpos-390:420	False	0.28	0.38	Ensemble	protein_coding	GRAMD1B__ENST00000456860.6_binpos-232:261;GRAMD1B__ENST00000529750.5_binpos-28:56;KCTD12__ENST00000377474.4_binpos-870:900;SMYD2__ENST00000366957.10_binpos-50:75;SMYD2__ENST00000471645.5_binpos-90:120;SMYD2__ENST00000491455.5_binpos-90:120	protein_coding	LOCO	True	False	False	['LC']	<span style="color:red">Seq, Seq-Rev, Seq-Seq, Seq-Struct</span>	<span style="color:green">>-----</span><span style="color:goldenrod">|</span><span style="color:red">✗----<</span>	GCCGCAGCCCCGCGCCGGCAGCTCGGGGA	((((....))))........	Novel	<span style="background-color:lightgreen">GCCGC</span>AGCCCCGCGCCGGCAGCTCGGGGA	False	False	False	MCUR1__ENST00000488770.1_binpos-390:420	False	0.38	0.03345344	10.770904	3.5991046	-5.1901817	CTR9__ENST00000361367.7_binpos-40:60	False	0.35	-1.891164	2.8921187	3.6904926	5.3653755	MCUR1__ENST00000488770.1_binpos-390:420	False	0.38	2.1898763	7.9321113	7.6656194	3.9649782	MCUR1__ENST00000488770.1_binpos-390:420	False	0.38	-5.886936	-0.88482475	0.15037173	7.2208176	CTR9__ENST00000361367.7_binpos-40:60	True	0.2	4.593289	8.799566	5.897354	3.6837256
CGGCAGCGACTCTGGACGCGAGC	28S_binpos-2880:2910	True	0.3	0.04	Ensemble	rRNA	28S_binpos-3240:3270	rRNA	LOCO	True	False	False	['LC']	<span style="color:green">Baseline, Seq, Seq-Rev, Seq-Seq, Seq-Struct</span>	<span style="color:green">>✓----</span><span style="color:goldenrod">|</span><span style="color:red">-----<</span>	CGGCGGCGACTCTGGACGCGAGC	..((.(((........)))..))	rRNA	<span style="background-color:lightgreen">CGGC</span><span style="background-color:red">G</span><span style="background-color:lightgreen">GCGACTCTGGACGCGAGC</span>	False	False	False	3p-CCA-tRF__MT-TV	True	0.09	-0.78240174	6.4757504	-5.058205	-0.36151412	28S_binpos-2880:2910	True	0.04	-6.6195383	3.5949938	4.2016025	4.7642975	5p-tRF__tRNA-Gly-TCC	True	0.09	4.6116138	-11.938772	11.831369	1.1776328	snoDB0485_binpos-0:25	True	0.09	-5.2299848	0.22265904	-1.0054865	8.272651	misc-tRF__MT-TL	True	0.04	12.460025	15.380511	20.17488	2.3013995
CGGCAGCGCCGCGGAGCC	28S_binpos-4710:4740	True	0.29	0.0	Ensemble	rRNA	28S_binpos-4710:4740	rRNA	HICO-Familiar	True	False	False	['LC']	<span style="color:green">Baseline, Seq, Seq-Rev, Seq-Seq, Seq-Struct</span>	<span style="color:green">>✓----</span><span style="color:goldenrod">|</span><span style="color:red">-----<</span>	CGGCAGCGCCGCGGAGCC	.(((..((...))..)))	rRNA	<span style="background-color:lightgreen">CGGCAGCGCCGCGGAGCC</span>	False	False	True	28S_binpos-4710:4740	True	0.05	0.45258614	7.958108	-6.1958427	-7.5094895	28S_binpos-4710:4740	True	0.05	-2.647424	3.0886917	3.216064	0.9329927	28S_binpos-4710:4740	True	0.0	1.5872166	8.428285	5.2892895	2.1846206	28S_binpos-4710:4740	True	0.1	-5.3542175	-1.0134879	-5.689967	-0.32250905	ZNF316__ENST00000382252.6_binpos-2117:2146	True	0.14	4.1898847	9.161075	6.497431	3.4004376
CGGCAGCGCCGCGGAGCCTCGG	28S_binpos-4740:4770	True	0.28	0.05	Ensemble	rRNA	28S_binpos-4740:4770	rRNA	HICO-Familiar	True	False	False	['LC']	<span style="color:green">Baseline, Seq, Seq-Rev, Seq-Seq, Seq-Struct</span>	<span style="color:green">>✓----</span><span style="color:goldenrod">|</span><span style="color:red">-----<</span>	GGCAGCGCCGCGGAGCCTCGG	.(((..((...))..)))....	rRNA	<span style="background-color:lightgreen">GGCAGCGCCGCGGAGCCTCGG</span>	False	False	True	28S_binpos-4740:4770	True	0.05	-1.6762629	7.9262056	3.7335706	-5.2358265	28S_binpos-4740:4770	True	0.09	-3.2788863	3.1885378	3.1871095	0.9132135	28S_binpos-4740:4770	True	0.05	16.163183	-6.0704455	11.435581	5.8800774	28S_binpos-4710:4740	True	0.05	-5.348667	-1.6356467	-5.530598	-0.3619406	28S_binpos-4260:4290	True	0.05	4.202586	9.1272135	6.491409	3.2777672
CGGCAGCGCCGCGGAGCCTCGGTTGG	28S_binpos-4740:4770	True	0.29	0.04	Ensemble	rRNA	28S_binpos-4740:4770	rRNA	HICO-Familiar	True	False	False	['LC']	<span style="color:green">Baseline, Seq, Seq-Rev, Seq-Seq, Seq-Struct</span>	<span style="color:green">>✓----</span><span style="color:goldenrod">|</span><span style="color:red">-----<</span>	CGGCAGCGCCGCGGAGCCTCGGTTG	.(((..((...))..)))........	rRNA	<span style="background-color:lightgreen">CGGCAGCGCCGCGGAGCCTCGGTTG</span>	False	False	True	28S_binpos-4740:4770	True	0.08	0.10176264	11.183453	3.790056	-5.180469	28S_binpos-4740:4770	True	0.08	-4.1512294	2.6940386	3.1589205	0.9136066	28S_binpos-4740:4770	True	0.04	14.83393	6.301008	8.321255	3.7989802	28S_binpos-4740:4770	True	0.07	-4.3797345	-5.1483517	-5.207598	-0.60564905	18S_binpos-1708:1736	True	0.07	4.2079544	9.157664	6.520889	3.2642415
CGGCAGGCGCGGGTAACC	5p-tRF__tRNA-Thr-CGT	False	0.28	0.47	Ensemble	tRNA	18S_binpos-1568:1596	rRNA	HICO-Novel	True	False	False	['LC']	<span style="color:red">Baseline, Seq, Seq-Rev, Seq-Seq, Seq-Struct</span>	<span style="color:green">>-----</span><span style="color:goldenrod">|</span><span style="color:red">--✗--<</span>	CCGTCACGCACCGCACGTTCGTGGGGAACC	(.((....)).)......	Novel	CCGTCAC<span style="background-color:lightgreen">GCA</span><span style="background-color:red">CCGCACGTTCGTGGGG</span><span style="background-color:lightgreen">AACC</span>	False	False	True	5p-tRF__tRNA-Thr-CGT	False	0.47	-1.1218867	7.4371433	-8.9839945	1.4476874	5p-tRF__MT-TY	False	0.39	-2.4587882	3.2661455	6.642495	11.312551	ATP5F1A__ENST00000587902.1_binpos-116:145	False	0.46	1.8372772	8.678947	9.770181	4.122875	CTR9__ENST00000361367.7_binpos-40:60	False	0.39	-3.7665515	-1.7784988	-4.96207	4.6097474	12S_binpos-810:840	False	0.37	5.7656927	8.848381	4.8115783	2.3509965
CGGCAGGCGCGGGTAACCC	ATP5F1A__ENST00000587902.1_binpos-116:145	False	0.29	0.5	Ensemble	protein_coding	18S_binpos-1568:1596	rRNA	HICO-Novel	True	False	False	['LC']	<span style="color:red">Baseline, Seq, Seq-Rev, Seq-Seq, Seq-Struct</span>	<span style="color:green">>-----</span><span style="color:goldenrod">|</span><span style="color:red">--✗--<</span>	CGGACCAAGGAGTCTAACACGTGCGC	..((....))(((...)))	Novel	CGGACCAAGGAGTC<span style="background-color:lightgreen">TAAC</span>ACGTGCGC	False	False	True	18S_binpos-728:756	False	0.37	-2.3513253	7.851305	-8.984555	1.4457921	28S_binpos-3300:3330	False	0.42	-2.509327	3.1735885	6.6380353	11.346533	ATP5F1A__ENST00000587902.1_binpos-116:145	False	0.5	1.6860547	8.720447	5.7327394	3.5907402	CTR9__ENST00000361367.7_binpos-40:60	False	0.37	-3.7230706	-1.7753569	-4.8525677	4.6731462	12S_binpos-810:840	False	0.35	5.798205	8.787416	4.839979	2.333328
CGGCAGGCGCGGGTAACCCGTT	5p-tRF__MT-TY	False	0.3	0.5	Ensemble	tRNA	18S_binpos-1568:1596	rRNA	HICO-Novel	True	False	False	['LC']	<span style="color:red">Baseline, Seq, Seq-Rev, Seq-Seq, Seq-Struct</span>	<span style="color:green">>-----</span><span style="color:goldenrod">|</span><span style="color:red">--✗--<</span>	GCCGCGAGGCGTCCAGTGCGGTAACG	........(((((...))))).	Novel	GCCGCG<span style="background-color:lightgreen">AGGCG</span><span style="background-color:red">TCCAGTGC</span><span style="background-color:lightgreen">GGTAAC</span>G	False	False	True	18S_binpos-728:756	False	0.36	-1.932643	3.6251605	-8.981984	1.4450593	5p-tRF__MT-TY	False	0.5	-3.2980857	3.8344178	6.6514993	11.387438	12S_binpos-660:690	False	0.44	16.153765	-5.9709764	4.985693	1.5693468	28S_binpos-3480:3510	False	0.45	-1.795142	-2.3375435	-4.525206	4.8760414	12S_binpos-810:840	False	0.32	5.792186	8.781701	4.8464603	2.3251119
CGGCAGGCGCGGGTAACCCGTTGAA	5p-tRF__MT-TY	False	0.3	0.64	Ensemble	tRNA	18S_binpos-1568:1596	rRNA	HICO-Novel	True	False	False	['LC']	<span style="color:red">Baseline, Seq, Seq-Rev, Seq-Seq, Seq-Struct</span>	<span style="color:green">>-----</span><span style="color:goldenrod">|</span><span style="color:red">----✗<</span>	GAATACCGGGTGCTGTAGGCTTT	........(((((...)))))....	Novel	GAATAC<span style="background-color:lightgreen">CGGGT</span>GCTGTAGGCTTT	False	False	True	28S_binpos-4020:4050	False	0.36	-1.4903847	11.359922	-8.982469	1.4418247	5p-tRF__MT-TY	False	0.64	-4.4148755	3.3306842	6.6727934	11.417026	12S_binpos-660:690	False	0.5	14.416826	5.224987	5.4691234	3.5139725	28S_binpos-390:420	False	0.44	-2.6259892	-1.4335507	-4.453629	4.890412	18S_binpos-1400:1428	False	0.38	5.761254	8.768388	4.7894673	2.2810545
CGGCAGGCGCGGGTAACCCGTTGAAC	5p-tRF__MT-TY	False	0.3	0.58	Ensemble	tRNA	18S_binpos-1568:1596	rRNA	HICO-Novel	True	False	False	['LC']	<span style="color:red">Baseline, Seq, Seq-Rev, Seq-Seq, Seq-Struct</span>	<span style="color:green">>-----</span><span style="color:goldenrod">|</span><span style="color:red">---✗-<</span>	GAATCCCGGGTGCTGTAGGCTT	........(((((...))))).....	Novel	GAATCC<span style="background-color:lightgreen">CGGGT</span>GCTGTAGGCTT	False	False	True	28S_binpos-4020:4050	False	0.46	-1.760058	11.524939	-8.982433	1.4422106	5p-tRF__MT-TY	False	0.58	-4.526561	3.2976532	6.6695805	11.417626	12S_binpos-660:690	False	0.46	14.335555	5.4421945	5.4876256	3.5248823	28S_binpos-390:420	False	0.54	-2.685468	-1.412339	-4.4386907	4.896174	18S_binpos-1400:1428	False	0.38	5.774765	8.727913	4.759808	2.2177246
CGGCAGGCGCGGGTAACCCGTTGAACC	misc-tRF__MT-TY	False	0.3	0.56	Ensemble	tRNA	18S_binpos-1568:1596	rRNA	HICO-Novel	True	False	False	['LC']	<span style="color:red">Baseline, Seq, Seq-Rev, Seq-Seq, Seq-Struct</span>	<span style="color:green">>-----</span><span style="color:goldenrod">|</span><span style="color:red">---✗-<</span>	GAATCCCGGGTGCTGTAGGCTT	.((..((((.((....))))))...))	Novel	GAATCC<span style="background-color:lightgreen">CGGGT</span>GCTGTAGGCTT	False	False	True	18S_binpos-476:504	False	0.44	-2.0332217	11.662915	-8.974738	1.4364733	misc-tRF__MT-TY	False	0.56	-4.4670978	3.382106	6.6746087	11.425934	12S_binpos-660:690	False	0.46	14.282425	5.603653	5.5596194	3.6205697	28S_binpos-390:420	False	0.48	-2.7541711	-1.3929441	-4.432622	4.8910275	18S_binpos-1400:1428	False	0.41	5.7177873	8.696521	4.7633123	2.2160835
CGGCAGGCGCGGGTAACCCGTTGAACCC	5p-tRF__MT-TY	False	0.3	0.57	Ensemble	tRNA	18S_binpos-1568:1596	rRNA	HICO-Novel	True	False	False	['LC']	<span style="color:red">Baseline, Seq, Seq-Rev, Seq-Seq, Seq-Struct</span>	<span style="color:green">>-----</span><span style="color:goldenrod">|</span><span style="color:red">---✗-<</span>	GAATACCGGGTGCTGTAGGCTTT	.((..((((.((....))))))...)).	Novel	GAATAC<span style="background-color:lightgreen">CGGGT</span>GCTGTAGGCTTT	False	False	True	18S_binpos-476:504	False	0.46	-2.5117087	11.703395	-8.969794	1.4287518	5p-tRF__MT-TY	False	0.57	-4.379681	3.376918	6.683263	11.437751	12S_binpos-660:690	False	0.5	13.737207	8.874047	5.5348887	3.5866513	5p-tRF__tRNA-Val-CAC	False	0.5	-2.7402415	-1.5576909	-4.396318	4.927909	12S_binpos-810:840	False	0.43	5.7248755	8.708389	4.774963	2.2095504
CGGCAGGCGCGGGTAACCCGTTGAACCCC	5S_binpos-25:50	False	0.3	0.55	Ensemble	rRNA	18S_binpos-1568:1596	rRNA	HICO-Novel	True	False	False	['LC']	<span style="color:red">Baseline, Seq, Seq-Rev, Seq-Seq, Seq-Struct</span>	<span style="color:green">>-----</span><span style="color:goldenrod">|</span><span style="color:red">---✗-<</span>	CCCCCGACCGGCGACCGG	.((..((((.((....))))))...))..	Novel	CC<span style="background-color:lightgreen">CCCG</span>ACCGGCGACCGG	False	False	True	18S_binpos-476:504	False	0.48	-2.7504768	11.603025	-8.96477	1.4192513	5S_binpos-25:50	False	0.55	-4.4155707	3.433102	6.680939	11.438867	12S_binpos-660:690	False	0.48	13.807434	8.955209	5.5374527	3.614717	5p-tRF__tRNA-Val-CAC	False	0.47	-2.7642405	-1.5256189	-4.3803244	4.9349875	28S_binpos-1500:1530	False	0.41	5.7345004	8.73005	4.774489	2.2107553
CGGCAGGCGCGGGTAACCCGTTGAACCCCA	5p-tRF__MT-TY	False	0.3	0.57	Ensemble	tRNA	18S_binpos-1568:1596	rRNA	HICO-Novel	True	False	False	['LC']	<span style="color:red">Baseline, Seq, Seq-Rev, Seq-Seq, Seq-Struct</span>	<span style="color:green">>-----</span><span style="color:goldenrod">|</span><span style="color:red">---✗-<</span>	CCCCCGACCGGCGACCGG	.((..((((.((....))))))...))...	Novel	CC<span style="background-color:lightgreen">CCCG</span>ACCGGCGACCGG	False	False	True	18S_binpos-476:504	False	0.5	-3.1705623	10.044728	-8.966423	1.4226404	5p-tRF__MT-TY	False	0.57	-4.3219314	3.4269495	6.694724	11.448485	12S_binpos-660:690	False	0.53	13.818001	9.024387	7.5155606	7.209871	5p-tRF__tRNA-Val-CAC	False	0.47	-4.1751795	0.66752154	-4.390563	4.933143	28S_binpos-1500:1530	False	0.43	2.6992776	10.926275	4.787923	2.112288
CGGCAGGCGGCGGAGGGG	28S_binpos-3120:3150	True	0.3	0.1	Ensemble	rRNA	28S_binpos-3510:3540;NDUFV2-AS1__ENST00000582375.2_binpos-26:52	lncRNA;rRNA	LOCO	True	False	False	['LC']	<span style="color:green">Baseline, Seq, Seq-Rev, Seq-Seq, Seq-Struct</span>	<span style="color:green">>-✓---</span><span style="color:goldenrod">|</span><span style="color:red">-----<</span>	CGGCAGGCGGCGGAGGGGCC	((.(....).))......	rRNA	<span style="background-color:lightgreen">CGGCAGGCGGCGGAGGGG</span>CC	False	False	False	28S_binpos-3480:3510	True	0.11	-0.46714422	7.2167	-3.5913255	-8.97734	28S_binpos-3120:3150	True	0.1	-1.5967373	3.3387458	4.8060656	7.505343	28S_binpos-3480:3510	True	0.16	2.0087862	8.654677	10.215939	3.798051	28S_binpos-3480:3510	True	0.11	-5.3712187	-0.9322333	-1.6527994	19.888979	HPCAL1__ENST00000423674.5_binpos-28:56	True	0.24	5.66195	8.901909	5.1894975	4.43425
CGGCAGGCGGCGGAGGGGC	28S_binpos-3120:3150	True	0.3	0.05	Ensemble	rRNA	28S_binpos-3510:3540	rRNA	HICO-Familiar	True	False	False	['LC']	<span style="color:green">Baseline, Seq, Seq-Rev, Seq-Seq, Seq-Struct</span>	<span style="color:green">>✓----</span><span style="color:goldenrod">|</span><span style="color:red">-----<</span>	CGGCAGGCGGCGGAGGGGCC	((.(....).)).......	rRNA	<span style="background-color:lightgreen">CGGCAGGCGGCGGAGGGGC</span>C	False	False	True	28S_binpos-3510:3540	True	0.21	0.2662493	6.9424496	-3.6372507	-8.968831	28S_binpos-3120:3150	True	0.05	-1.6085848	3.406507	4.804762	7.5030413	28S_binpos-3480:3510	True	0.17	2.0901332	8.550701	10.175131	3.788326	28S_binpos-3480:3510	True	0.16	-5.423509	-0.92108864	-1.6525221	19.888998	28S_binpos-3120:3150	True	0.19	5.703935	8.932368	5.2011147	4.4716454
CGGCAGGCGGCGGAGGGGCC	28S_binpos-3510:3540	True	0.3	0.0	Ensemble	rRNA	28S_binpos-3510:3540	rRNA	HICO-Familiar	True	False	False	['LC']	<span style="color:green">Baseline, Seq, Seq-Rev, Seq-Seq, Seq-Struct</span>	<span style="color:green">>✓----</span><span style="color:goldenrod">|</span><span style="color:red">-----<</span>	CGGCAGGCGGCGGAGGGGCC	........(((......)))	rRNA	<span style="background-color:lightgreen">CGGCAGGCGGCGGAGGGGCC</span>	False	False	True	28S_binpos-3510:3540	True	0.05	0.46139795	7.4579067	-3.744931	-8.992555	28S_binpos-3510:3540	True	0.0	-1.714939	3.4773247	4.5396795	7.451997	28S_binpos-3510:3540	True	0.13	2.0435631	7.5967503	7.7517223	4.4635224	28S_binpos-3510:3540	True	0.05	-5.187216	-1.168716	1.6363541	19.302317	HERC2__ENST00000261609.13_binpos-29:58	True	0.19	5.665723	8.955288	5.1887083	4.4661665
CGGCAGGCGGCGGAGGGGCCGCG	28S_binpos-3510:3540	True	0.28	0.04	Ensemble	rRNA	28S_binpos-3510:3540	rRNA	HICO-Familiar	True	False	False	['LC']	<span style="color:green">Baseline, Seq, Seq-Rev, Seq-Seq, Seq-Struct</span>	<span style="color:green">>✓----</span><span style="color:goldenrod">|</span><span style="color:red">-----<</span>	GCGGCAGGCGGCGGAGGGGCCGCG	......(((((......))))).	rRNA	G<span style="background-color:lightgreen">CGGCAGGCGGCGGAGGGGCCGCG</span>	False	False	True	28S_binpos-3510:3540	True	0.13	0.86828613	8.703518	-3.8217516	-9.033332	28S_binpos-3510:3540	True	0.17	-1.8217734	3.4986598	4.1887574	7.389763	28S_binpos-3510:3540	True	0.08	16.554705	-5.2594566	0.039440975	8.11489	28S_binpos-3510:3540	True	0.04	-5.099644	-1.3211148	1.6362998	19.302122	RELN__ENST00000681182.1_binpos-232:261	True	0.15	5.656145	8.9903555	5.1990156	4.4813714
CGGCAGGCGGCGGAGGGGCCGCGG	28S_binpos-3510:3540	True	0.29	0.04	Ensemble	rRNA	28S_binpos-3510:3540	rRNA	HICO-Familiar	True	False	False	['LC']	<span style="color:green">Baseline, Seq, Seq-Rev, Seq-Seq, Seq-Struct</span>	<span style="color:green">>✓----</span><span style="color:goldenrod">|</span><span style="color:red">-----<</span>	GCGGCAGGCGGCGGAGGGGCCGCGG	......(((((......)))))..	rRNA	G<span style="background-color:lightgreen">CGGCAGGCGGCGGAGGGGCCGCGG</span>	False	False	True	28S_binpos-3510:3540	True	0.08	0.50251526	9.243422	-3.8403542	-9.0118065	28S_binpos-3510:3540	True	0.17	-1.8482009	3.545742	4.173177	7.3988347	28S_binpos-3510:3540	True	0.04	14.922148	5.474063	6.0010953	5.457803	28S_binpos-3510:3540	True	0.08	-5.0495825	-1.271042	1.6363044	19.30212	RELN__ENST00000681182.1_binpos-232:261	True	0.11	5.6153283	8.9691105	5.1412024	4.5226083
CGGCAGGCGGCGGAGGGGCCGCGGGCCGG	28S_binpos-3510:3540	True	0.29	0.0	Ensemble	rRNA	28S_binpos-3510:3540	rRNA	HICO-Familiar	True	False	False	['LC']	<span style="color:green">Baseline, Seq, Seq-Rev, Seq-Seq, Seq-Struct</span>	<span style="color:green">>✓----</span><span style="color:goldenrod">|</span><span style="color:red">-----<</span>	CGGCAGGCGGCGGAGGGGCCGCGGGCCGG	((((..(((((......)))))..)))).	rRNA	<span style="background-color:lightgreen">CGGCAGGCGGCGGAGGGGCCGCGGGCCGG</span>	False	False	True	28S_binpos-3510:3540	True	0.1	-0.16182497	10.110199	-3.8655732	-9.002893	28S_binpos-3510:3540	True	0.14	-2.9545517	3.6473787	4.123413	7.3398123	28S_binpos-3510:3540	True	0.0	14.154811	8.903579	8.020088	4.802963	28S_binpos-3510:3540	True	0.1	-5.421035	-1.2017831	1.6368968	19.302288	18S_binpos-252:280	True	0.07	5.6148014	8.992274	5.289314	4.4848285
CGGCAGGCGGCGGAGGGGCCGCGGGCCGGT	28S_binpos-3510:3540	True	0.29	0.03	Ensemble	rRNA	28S_binpos-3510:3540	rRNA	HICO-Familiar	True	False	False	['LC']	<span style="color:green">Baseline, Seq, Seq-Rev, Seq-Seq, Seq-Struct</span>	<span style="color:green">>✓----</span><span style="color:goldenrod">|</span><span style="color:red">-----<</span>	CGGCAGGCGGCGGAGGGGCCGCGGGCCGG	((((..(((((......)))))..))))..	rRNA	<span style="background-color:lightgreen">CGGCAGGCGGCGGAGGGGCCGCGGGCCGG</span>	False	False	True	28S_binpos-3510:3540	True	0.07	0.94044083	11.280174	-3.8659272	-9.017723	28S_binpos-3510:3540	True	0.17	-3.1064208	3.7311823	4.0842237	7.318804	28S_binpos-3510:3540	True	0.03	14.231137	8.894827	8.755622	7.2133327	28S_binpos-3510:3540	True	0.13	-4.9465647	-1.269397	1.637173	19.302454	RELN__ENST00000681182.1_binpos-232:261	True	0.1	5.534924	9.021188	5.3005953	4.4849973
CGGCAGGGGCCGGCGGCG	28S_binpos-3120:3150	True	0.28	0.0	Ensemble	rRNA	28S_binpos-3120:3150	rRNA	HICO-Familiar	True	False	False	['LC']	<span style="color:green">Baseline, Seq, Seq-Rev, Seq-Seq, Seq-Struct</span>	<span style="color:green">>✓----</span><span style="color:goldenrod">|</span><span style="color:red">-----<</span>	CGGCAGGGGCCGGCGGCG	((((....))))......	rRNA	<span style="background-color:lightgreen">CGGCAGGGGCCGGCGGCG</span>	False	False	True	28S_binpos-3120:3150	True	0.0	-0.7837952	7.8784456	0.70149624	-9.594118	28S_binpos-3120:3150	True	0.05	-1.8497279	4.145836	5.1889944	7.67291	28S_binpos-3120:3150	True	0.05	-2.6685731	1.1962483	7.7692156	4.0577536	28S_binpos-3120:3150	True	0.05	-5.231114	-1.2186325	-0.48149246	-0.40611845	28S_binpos-3120:3150	True	0.05	5.593979	8.9990835	4.8562884	4.556262
CGGCAGGGGCCGGCGGCGG	28S_binpos-3120:3150	True	0.3	0.0	Ensemble	rRNA	28S_binpos-3120:3150	rRNA	HICO-Familiar	True	False	False	['LC']	<span style="color:green">Baseline, Seq, Seq-Rev, Seq-Seq, Seq-Struct</span>	<span style="color:green">>✓----</span><span style="color:goldenrod">|</span><span style="color:red">-----<</span>	CGGCAGGGGCCGGCGGCGG	((((....)))).......	rRNA	<span style="background-color:lightgreen">CGGCAGGGGCCGGCGGCGG</span>	False	False	True	28S_binpos-3120:3150	True	0.05	-0.753612	8.031718	0.70424753	-9.594345	28S_binpos-3120:3150	True	0.0	-1.9056773	4.2281127	5.2252893	7.69821	28S_binpos-3120:3150	True	0.0	-2.604331	1.1990402	7.753126	4.1522903	28S_binpos-3120:3150	True	0.0	-5.275931	-1.1827328	-0.47924176	-0.3986071	28S_binpos-3120:3150	True	0.0	5.5895658	9.044903	4.8554683	4.5699096
CGGCAGGGGCCGGCGGCGGC	28S_binpos-3120:3150	True	0.28	0.05	Ensemble	rRNA	28S_binpos-3150:3180	rRNA	HICO-Familiar	True	False	False	['LC']	<span style="color:green">Baseline, Seq, Seq-Rev, Seq-Seq, Seq-Struct</span>	<span style="color:green">>✓----</span><span style="color:goldenrod">|</span><span style="color:red">-----<</span>	GCGGCAGGGGCCGGCGGCGGC	((((....))))((....))	rRNA	G<span style="background-color:lightgreen">CGGCAGGGGCCGGCGGCGGC</span>	False	False	True	28S_binpos-3120:3150	True	0.05	-0.94675887	7.943399	0.70476824	-9.594311	28S_binpos-3120:3150	True	0.05	-1.7813609	4.3878355	5.1875625	7.6774592	28S_binpos-3120:3150	True	0.05	2.1296284	8.481579	7.8119736	4.227811	28S_binpos-3120:3150	True	0.05	-5.311388	-1.1429921	-0.48861974	-0.4007818	28S_binpos-3120:3150	True	0.05	5.573533	9.033286	4.856555	4.508514
CGGCAGGGGCCGGCGGCGGCCCG	28S_binpos-3150:3180	True	0.28	0.04	Ensemble	rRNA	28S_binpos-3150:3180	rRNA	HICO-Familiar	True	False	False	['LC']	<span style="color:green">Baseline, Seq, Seq-Rev, Seq-Seq, Seq-Struct</span>	<span style="color:green">>✓----</span><span style="color:goldenrod">|</span><span style="color:red">-----<</span>	GCGGCAGGGGCCGGCGGCGGCCCG	......((((((....)))))).	rRNA	G<span style="background-color:lightgreen">CGGCAGGGGCCGGCGGCGGCCCG</span>	False	False	True	28S_binpos-3150:3180	True	0.04	-1.8462644	9.518728	7.5157213	10.8300905	28S_binpos-3150:3180	True	0.12	-2.9243705	3.8709702	3.4368446	5.528482	28S_binpos-3150:3180	True	0.08	16.57196	-5.2952123	4.510723	4.3632827	28S_binpos-3150:3180	True	0.09	-5.5498996	-2.2902086	-0.4620448	-0.57796687	28S_binpos-3150:3180	True	0.17	5.5407543	9.062105	4.8583093	4.475667
CGGCAGGGGCCGGCGGCGGCCCGCC	28S_binpos-3150:3180	True	0.29	0.0	Ensemble	rRNA	28S_binpos-3150:3180	rRNA	HICO-Familiar	True	False	False	['LC']	<span style="color:green">Baseline, Seq, Seq-Rev, Seq-Seq, Seq-Struct</span>	<span style="color:green">>✓----</span><span style="color:goldenrod">|</span><span style="color:red">-----<</span>	CGGCAGGGGCCGGCGGCGGCCCGCC	.(((..((((((....)))))))))	rRNA	<span style="background-color:lightgreen">CGGCAGGGGCCGGCGGCGGCCCGCC</span>	False	False	True	28S_binpos-3150:3180	True	0.07	-2.2477574	9.855424	7.5148664	10.831691	28S_binpos-3150:3180	True	0.04	-2.9609773	3.858042	3.4259348	5.5216107	28S_binpos-3150:3180	True	0.0	11.08769	1.735426	7.6447754	5.4642334	28S_binpos-3150:3180	True	0.11	-5.642398	-2.308577	-0.46888748	-0.56505555	18S_binpos-252:280	True	0.17	5.48912	9.126838	4.9173923	4.5053315
CGGCAGGGGCCGGCGGCGGCCCGCCG	28S_binpos-3150:3180	True	0.3	0.0	Ensemble	rRNA	28S_binpos-3150:3180	rRNA	HICO-Familiar	True	False	False	['LC']	<span style="color:green">Baseline, Seq, Seq-Rev, Seq-Seq, Seq-Struct</span>	<span style="color:green">>✓----</span><span style="color:goldenrod">|</span><span style="color:red">-----<</span>	CGGCAGGGGCCGGCGGCGGCCCGCCG	((((..((((((....))))))))))	rRNA	<span style="background-color:lightgreen">CGGCAGGGGCCGGCGGCGGCCCGCCG</span>	False	False	True	28S_binpos-3150:3180	True	0.07	-2.2111206	9.922975	7.518215	10.829374	28S_binpos-3150:3180	True	0.0	-3.003894	3.9524112	3.4194703	5.500856	28S_binpos-3150:3180	True	0.04	11.10494	1.7831208	7.6959534	5.438562	28S_binpos-3150:3180	True	0.07	-5.652401	-2.2723927	-0.4706187	-0.5901092	18S_binpos-252:280	True	0.13	5.3294544	9.054135	4.9371123	4.469617
CGGCAGTCGAGAGTGGAC	28S_binpos-2070:2100	True	0.3	0.0	Ensemble	rRNA	28S_binpos-2070:2100	rRNA	HICO-Familiar	True	False	False	['LC']	<span style="color:green">Baseline, Seq, Seq-Rev, Seq-Seq, Seq-Struct</span>	<span style="color:green">>✓----</span><span style="color:goldenrod">|</span><span style="color:red">-----<</span>	CGGCAGTCGAGAGTGGAC	.....(((.......)))	rRNA	<span style="background-color:lightgreen">CGGCAGTCGAGAGTGGAC</span>	False	False	True	28S_binpos-2070:2100	True	0.1	-0.39725408	6.5546827	2.9022875	-9.052821	28S_binpos-2070:2100	True	0.0	-2.712313	1.6561807	8.83531	8.664382	28S_binpos-2070:2100	True	0.22	2.253831	8.213733	10.943688	2.7604585	28S_binpos-2070:2100	True	0.0	-4.4726434	-0.060497597	-0.15783589	0.41329983	28S_binpos-960:990	True	0.05	5.528171	9.835336	3.2758782	3.8910408
CGGCAGTCGAGAGTGGACG	28S_binpos-2070:2100	True	0.3	0.05	Ensemble	rRNA	28S_binpos-2070:2100	rRNA	HICO-Familiar	True	False	False	['LC']	<span style="color:green">Baseline, Seq, Seq-Rev, Seq-Seq, Seq-Struct</span>	<span style="color:green">>✓----</span><span style="color:goldenrod">|</span><span style="color:red">-----<</span>	CGGCAGTCGAGAGTGGAC	.....(((.......))).	rRNA	<span style="background-color:lightgreen">CGGCAGTCGAGAGTGGAC</span>	False	False	True	28S_binpos-2070:2100	True	0.17	-1.1594296	7.3265295	2.8998647	-9.070344	28S_binpos-2070:2100	True	0.05	-2.6756713	1.6326823	8.850328	8.646332	28S_binpos-2070:2100	True	0.21	1.9002563	8.16069	10.940684	2.7527556	28S_binpos-2070:2100	True	0.05	-4.4392576	-0.029551515	-0.24561536	0.38136947	28S_binpos-2070:2100	True	0.0	5.5186644	9.841681	3.2759066	3.894581
CGGCAGTCGAGAGTGGACGG	28S_binpos-2070:2100	True	0.28	0.1	Ensemble	rRNA	28S_binpos-2070:2100	rRNA	HICO-Familiar	True	False	False	['LC']	<span style="color:green">Baseline, Seq, Seq-Rev, Seq-Seq, Seq-Struct</span>	<span style="color:green">>-✓---</span><span style="color:goldenrod">|</span><span style="color:red">-----<</span>	GGCAGTCGAGAGTGGACGGG	.....(((.......)))..	rRNA	<span style="background-color:lightgreen">GGCAGTCGAGAGTGGACGG</span>G	False	False	True	28S_binpos-2070:2100	True	0.1	-1.1551788	7.024012	2.895289	-9.09104	28S_binpos-2070:2100	True	0.1	-2.7350318	1.6197448	8.802529	8.667491	28S_binpos-2070:2100	True	0.23	1.7342523	7.425826	10.956821	2.735823	28S_binpos-2070:2100	True	0.1	-4.4452467	-0.039004397	-0.32425874	0.34403187	28S_binpos-2070:2100	True	0.05	5.536456	9.837507	3.273956	3.8988192
CGGCAGTCGAGAGTGGACGGG	28S_binpos-2070:2100	True	0.28	0.05	Ensemble	rRNA	28S_binpos-2070:2100	rRNA	HICO-Familiar	True	False	False	['LC']	<span style="color:green">Baseline, Seq, Seq-Rev, Seq-Seq, Seq-Struct</span>	<span style="color:green">>✓----</span><span style="color:goldenrod">|</span><span style="color:red">-----<</span>	GGCAGTCGAGAGTGGACGGG	.....(((.......)))...	rRNA	<span style="background-color:lightgreen">GGCAGTCGAGAGTGGACGGG</span>	False	False	True	28S_binpos-2070:2100	True	0.05	-1.2058167	6.8982506	2.8922315	-9.096082	28S_binpos-2070:2100	True	0.14	-2.710197	1.5995858	8.770596	8.685119	28S_binpos-2070:2100	True	0.19	17.05076	-3.372042	10.963788	2.7418716	28S_binpos-2070:2100	True	0.14	-4.455372	-0.03039493	-0.38120624	0.34505662	snoDB0150_binpos-28:56	True	0.1	5.5397177	9.782788	3.29611	3.8994255
CGGCAGTCGAGAGTGGACGGGA	28S_binpos-2070:2100	True	0.28	0.04	Ensemble	rRNA	28S_binpos-2070:2100	rRNA	HICO-Familiar	True	False	False	['LC']	<span style="color:green">Baseline, Seq, Seq-Rev, Seq-Seq, Seq-Struct</span>	<span style="color:green">>✓----</span><span style="color:goldenrod">|</span><span style="color:red">-----<</span>	CGGCAGTCGAGAGTGGACGGGAG	.....(((.......)))....	rRNA	<span style="background-color:lightgreen">CGGCAGTCGAGAGTGGACGGGA</span>G	False	False	True	28S_binpos-2070:2100	True	0.04	-1.0908115	6.350901	2.8749716	-9.095815	28S_binpos-2070:2100	True	0.14	-2.7262244	1.5252758	8.751869	8.696956	28S_binpos-2070:2100	True	0.14	16.027447	-5.854685	10.973271	2.685866	28S_binpos-2070:2100	True	0.09	-4.573194	0.14232264	-0.34308907	0.34419918	snoDB0150_binpos-28:56	True	0.14	5.537833	9.871846	3.3002868	3.8816202
CGGCAGTCGAGAGTGGACGGGAG	28S_binpos-2070:2100	True	0.28	0.0	Ensemble	rRNA	28S_binpos-2070:2100	rRNA	HICO-Familiar	True	False	False	['LC']	<span style="color:green">Baseline, Seq, Seq-Rev, Seq-Seq, Seq-Struct</span>	<span style="color:green">>✓----</span><span style="color:goldenrod">|</span><span style="color:red">-----<</span>	CGGCAGTCGAGAGTGGACGGGAG	.....(((.......))).....	rRNA	<span style="background-color:lightgreen">CGGCAGTCGAGAGTGGACGGGAG</span>	False	False	True	28S_binpos-2070:2100	True	0.0	-1.2722684	7.9555993	2.896016	-9.11565	28S_binpos-2070:2100	True	0.09	-2.7215183	1.5259662	8.760202	8.6987915	28S_binpos-2070:2100	True	0.09	16.434986	-4.3183165	10.972027	2.7227826	28S_binpos-2070:2100	True	0.04	-4.570028	0.11585844	-0.40378907	0.34466997	snoDB0150_binpos-28:56	True	0.17	5.5448947	9.8425	3.3162625	3.8900774
CGGCAGTCGAGAGTGGACGGGAGC	28S_binpos-2070:2100	True	0.28	0.04	Ensemble	rRNA	28S_binpos-2070:2100	rRNA	HICO-Familiar	True	False	False	['LC']	<span style="color:green">Baseline, Seq, Seq-Rev, Seq-Seq, Seq-Struct</span>	<span style="color:green">>✓----</span><span style="color:goldenrod">|</span><span style="color:red">-----<</span>	CGGCAGTCGAGAGTGGACGGGAG	.....(((.......)))......	rRNA	<span style="background-color:lightgreen">CGGCAGTCGAGAGTGGACGGGAG</span>	False	False	True	28S_binpos-2070:2100	True	0.04	-2.5775323	9.620971	2.9019403	-9.11826	28S_binpos-2070:2100	True	0.11	-2.6592393	1.5068659	8.7525425	8.704524	28S_binpos-2070:2100	True	0.12	14.570185	5.698038	10.964909	2.7362113	28S_binpos-2070:2100	True	0.04	-4.6098723	0.1266255	-0.5111139	0.3217597	28S_binpos-210:240	True	0.21	5.494189	9.830557	3.3032033	3.8924453
CGGCAGTCGAGAGTGGACGGGAGCG	28S_binpos-2070:2100	True	0.3	0.07	Ensemble	rRNA	28S_binpos-2070:2100	rRNA	HICO-Familiar	True	False	False	['LC']	<span style="color:green">Baseline, Seq, Seq-Rev, Seq-Seq, Seq-Struct</span>	<span style="color:green">>-✓---</span><span style="color:goldenrod">|</span><span style="color:red">-----<</span>	GCCGGCAGTCGAGAGTGGACGGGAGCG	..((..(((........)))..)).	rRNA	GC<span style="background-color:lightgreen">CGGCAGTCGAGAGTGGACGGGAGCG</span>	False	False	True	28S_binpos-2070:2100	True	0.08	-2.5403807	9.791228	2.905712	-9.142605	28S_binpos-2070:2100	True	0.07	-2.6414769	1.4772003	8.747834	8.701879	28S_binpos-2070:2100	True	0.08	14.111845	8.328306	11.035092	2.734769	28S_binpos-2070:2100	True	0.08	-4.6176505	0.16693915	-0.56131464	0.30710095	RSBN1__ENST00000615321.1_binpos-26:52	True	0.24	5.5226307	9.860462	3.3213792	3.8722465
CGGCAGTCGAGAGTGGACGGGAGCGG	28S_binpos-2070:2100	True	0.28	0.04	Ensemble	rRNA	28S_binpos-2070:2100	rRNA	HICO-Familiar	True	False	False	['LC']	<span style="color:green">Baseline, Seq, Seq-Rev, Seq-Seq, Seq-Struct</span>	<span style="color:green">>✓----</span><span style="color:goldenrod">|</span><span style="color:red">-----<</span>	GGCAGTCGAGAGTGGACGGGAGCGG	..((..(((........)))..))..	rRNA	<span style="background-color:lightgreen">GGCAGTCGAGAGTGGACGGGAGCGG</span>	False	False	True	28S_binpos-2070:2100	True	0.04	-2.1188154	10.880302	2.9221709	-9.163995	28S_binpos-2070:2100	True	0.11	-2.6789908	1.4418837	8.717311	8.717197	28S_binpos-2070:2100	True	0.04	14.0907955	8.228781	10.997441	2.7717662	28S_binpos-2070:2100	True	0.04	-4.6837363	0.20510642	-0.66895807	0.30969355	28S_binpos-210:240	True	0.27	5.5365925	9.854626	3.3447661	3.8466978
CGGCAGTCGAGAGTGGACGGGAGCGGC	28S_binpos-2070:2100	True	0.28	0.04	Ensemble	rRNA	28S_binpos-2070:2100	rRNA	HICO-Familiar	True	False	False	['LC']	<span style="color:green">Seq, Seq-Rev, Seq-Seq, Seq-Struct</span>	<span style="color:green">>✓----</span><span style="color:goldenrod">|</span><span style="color:red">-----<</span>	CCGGCAGTCGAGAGTGGACGGGAGCGGC	(.((..(((........)))..)).).	rRNA	C<span style="background-color:lightgreen">CGGCAGTCGAGAGTGGACGGGAGCGGC</span>	False	False	True	28S_binpos-2070:2100	True	0.04	-2.117004	10.897733	2.922216	-9.165937	28S_binpos-2070:2100	True	0.07	-2.6647656	1.4207349	8.655515	8.725029	28S_binpos-2070:2100	True	0.04	14.00859	8.486386	10.944395	2.9295688	28S_binpos-2070:2100	True	0.04	-4.719472	0.20419933	-0.6609074	0.32520947	28S_binpos-210:240	False	0.3	5.514224	9.8518715	3.4076219	3.8313687
CGGCAGTCGAGAGTGGACGGGAGCGGCG	28S_binpos-2070:2100	True	0.29	0.03	Ensemble	rRNA	28S_binpos-2070:2100	rRNA	HICO-Familiar	True	False	False	['LC']	<span style="color:green">Seq, Seq-Rev, Seq-Seq, Seq-Struct</span>	<span style="color:green">>✓----</span><span style="color:goldenrod">|</span><span style="color:red">-----<</span>	CGGCAGTCGAGAGTGGACGGGAGCGGCGG	(.((..(((........)))..)).)..	rRNA	<span style="background-color:lightgreen">CGGCAGTCGAGAGTGGACGGGAGCGGCG</span>G	False	False	True	28S_binpos-2070:2100	True	0.07	-2.123131	10.898072	2.9407194	-9.187198	28S_binpos-2070:2100	True	0.11	-2.6180437	1.3779312	8.6630745	8.740701	28S_binpos-2070:2100	True	0.03	14.051454	8.451107	10.949465	2.8949094	28S_binpos-2070:2100	True	0.07	-4.7326984	0.19410329	-0.688437	0.31419766	RSBN1__ENST00000615321.1_binpos-26:52	False	0.32	5.5070243	9.82392	3.4196095	3.804628
CGGCAGTCGAGAGTGGACGGGAGCGGCGG	28S_binpos-2070:2100	True	0.29	0.0	Ensemble	rRNA	28S_binpos-2070:2100	rRNA	HICO-Familiar	True	False	False	['LC']	<span style="color:green">Seq, Seq-Rev, Seq-Seq, Seq-Struct</span>	<span style="color:green">>✓----</span><span style="color:goldenrod">|</span><span style="color:red">-----<</span>	CGGCAGTCGAGAGTGGACGGGAGCGGCGG	(.((..(((........)))..)).)...	rRNA	<span style="background-color:lightgreen">CGGCAGTCGAGAGTGGACGGGAGCGGCGG</span>	False	False	True	28S_binpos-2070:2100	True	0.1	-2.1496534	10.975203	2.9537723	-9.203849	28S_binpos-2070:2100	True	0.07	-2.6074615	1.3845056	8.670811	8.735887	28S_binpos-2070:2100	True	0.0	14.05946	8.527254	10.96665	2.8620543	28S_binpos-2070:2100	True	0.1	-4.7413087	0.23229916	-0.76048225	0.30080888	RSBN1__ENST00000615321.1_binpos-26:52	False	0.34	5.485381	9.79517	3.4337509	3.7856948
CGGCAGTCGAGAGTGGACGGGAGCGGCGGG	28S_binpos-2070:2100	True	0.29	0.03	Ensemble	rRNA	28S_binpos-2070:2100	rRNA	HICO-Familiar	True	False	False	['LC']	<span style="color:green">Seq, Seq-Rev, Seq-Seq, Seq-Struct</span>	<span style="color:green">>✓----</span><span style="color:goldenrod">|</span><span style="color:red">-----<</span>	CGGCAGTCGAGAGTGGACGGGAGCGGCGG	(.((..(((........)))..)).)....	rRNA	<span style="background-color:lightgreen">CGGCAGTCGAGAGTGGACGGGAGCGGCGG</span>	False	False	True	28S_binpos-2070:2100	True	0.07	-2.1292658	10.998362	3.0011377	-9.247431	28S_binpos-2070:2100	True	0.1	-2.6407979	1.3741899	8.659317	8.719222	28S_binpos-2070:2100	True	0.03	14.072473	8.565307	8.864529	7.150347	28S_binpos-2070:2100	True	0.13	-4.7525296	0.23963283	-0.8253073	0.31267735	28S_binpos-210:240	False	0.37	5.4182553	9.740265	4.004014	3.643311
CGGCAGTCGATTTACACG	28S_binpos-4410:4440	False	0.3	0.58	Ensemble	rRNA			Random			True		<span style="color:red">Seq, Seq-Rev, Seq-Seq, Seq-Struct</span>	<span style="color:green">>-----</span><span style="color:goldenrod">|</span><span style="color:red">---✗-<</span>	TTTACGGCTCGAAGGACCA	..................	Novel	<span style="background-color:lightgreen">TTTAC</span>GGCTCGAAGGACCA	True	False	False	28S_binpos-4410:4440	False	0.53	3.8040478	4.985413	5.9478264	5.5543995	28S_binpos-4410:4440	False	0.58	0.2095298	-1.9144446	4.506746	-1.4154148	28S_binpos-4290:4320	False	0.5	11.695067	7.453969	7.2985086	10.075439	28S_binpos-4950:4980	False	0.5	0.628855	5.0825562	0.25381047	-0.28487408	18S_binpos-952:980	True	0.26	1.4461635	11.627612	3.262007	3.8631325
CGGCAGTGTGGAACACAATGAACTGAAC	misc-tRF__tRNA-Gly-GCC	True	0.28	0.0	Ensemble	tRNA	snoDB0515_binpos-46:67	snoRNA	LOCO	False	True	False	['TCGA']	<span style="color:green">Baseline, Seq, Seq-Rev, Seq-Seq, Seq-Struct</span>	<span style="color:green">>✓----</span><span style="color:goldenrod">|</span><span style="color:red">-----<</span>	CGGCAGTGTGGAACACAATGAACTGAAC	(((((.((((...)))).))..)))...	tRNA	<span style="background-color:lightgreen">CGGCAGTGTGGAACACAATGAACTGAAC</span>	False	False	False	misc-tRF__tRNA-Gly-GCC	True	0.0	5.7719517	3.9196403	-4.651079	0.51568615	snoDB0515_binpos-46:67	True	0.0	0.7355654	-2.2928002	10.42269	6.420467	snoDB0515_binpos-46:67	True	0.0	11.061236	6.7470965	9.61393	5.482216	snoDB0071_binpos-54:74	True	0.0	0.21738745	5.0185	-7.2210503	13.172504	snoDB0485_binpos-25:50	True	0.04	12.980984	6.1782055	11.290202	0.45288566
CGGCATCAATATGGTGACCTCCCG	misc-tRF__MT-TY	False	0.28	0.54	Ensemble	tRNA	RN7SL1__ENST00000618786.1_binpos-120:150;RN7SL2__ENST00000490232.3_binpos-120:150;RN7SL3__ENST00000610674.1_binpos-120:150	miscRNA	LOCO	True	False	False	['LC']	<span style="color:red">Baseline, Seq, Seq-Rev, Seq-Seq, Seq-Struct</span>	<span style="color:green">>-----</span><span style="color:goldenrod">|</span><span style="color:red">---✗-<</span>	ATCATGATGGGCTCCTCGGTGT	.(((((((...))))).)).....	Novel	<span style="background-color:lightgreen">ATCA</span><span style="background-color:red">TG</span><span style="background-color:lightgreen">ATGG</span>GCTCCTCGGTGT	False	False	False	misc-tRF__MT-TY	False	0.54	-0.12424964	11.4353	-2.2668767	0.14467767	misc-tRF__tRNA-His-GTG	False	0.5	-1.2865796	-0.7584375	-0.9987659	3.0785644	nan__ENST00000689186.1_binpos-30:60	False	0.46	14.096469	4.415012	10.118105	6.996765	28S_binpos-4680:4710	False	0.53	-2.800441	-1.2708731	11.529845	-4.1556177	GNAI3__ENST00000369851.7_binpos-7714:7743	False	0.4	-0.5727004	8.311391	6.2155743	4.459536
CGGCATCAATATGGTGACCTCCCGGG	misc-tRF__tRNA-His-GTG	False	0.3	0.57	Ensemble	tRNA	RN7SL1__ENST00000618786.1_binpos-120:150;RN7SL2__ENST00000490232.3_binpos-120:150;RN7SL3__ENST00000610674.1_binpos-120:150	miscRNA	LOCO	True	False	False	['LC']	<span style="color:red">Baseline, Seq, Seq-Rev, Seq-Seq, Seq-Struct</span>	<span style="color:green">>-----</span><span style="color:goldenrod">|</span><span style="color:red">---✗-<</span>	CTGTTCTGTAATCGATAAACCCCGATCAAC	.(((((((...))))).)).......	Novel	CTGTTCTGTAATCGATAAAC<span style="background-color:lightgreen">CCCG</span>ATCAAC	False	False	False	snoDB0645_binpos-52:72	False	0.46	-0.052849334	11.56478	-2.263727	0.15275086	misc-tRF__tRNA-His-GTG	False	0.57	-1.3625947	-0.8301867	-0.9995536	3.0723064	snoDB0616_binpos-0:26	False	0.46	14.653858	4.591642	9.782136	7.084891	28S_binpos-4500:4530	False	0.55	-2.8285503	-1.3843783	11.532608	-4.1585174	GNAI3__ENST00000369851.7_binpos-7714:7743	False	0.42	-0.59072095	8.373044	6.2263465	4.228443
CGGCATCAATATGGTGACCTCCCGGGA	RNU2-1__ENST00000618664.1_binpos-168:191	False	0.28	0.59	Ensemble	snRNA	RN7SL1__ENST00000618786.1_binpos-120:150;RN7SL2__ENST00000490232.3_binpos-120:150;RN7SL3__ENST00000610674.1_binpos-120:150	miscRNA	LOCO	True	False	False	['LC']	<span style="color:red">Baseline, Seq, Seq-Rev, Seq-Seq, Seq-Struct</span>	<span style="color:green">>-----</span><span style="color:goldenrod">|</span><span style="color:red">----✗<</span>	ATCGGTCGTCCGACCTGGGTATAGGGGCG	.(((((((...))))).))........	Novel	AT<span style="background-color:lightgreen">CGG</span><span style="background-color:red">TCGTCCGACCTG</span><span style="background-color:lightgreen">GGTAT</span>AGGGGCG	False	False	False	snoDB0645_binpos-52:72	False	0.48	0.057174005	11.574047	-2.2608364	0.15899916	misc-tRF__tRNA-His-GTG	False	0.53	-1.4376371	-0.9228966	-1.0098175	3.0858026	snoDB0616_binpos-0:26	False	0.48	14.642381	4.605344	9.762091	7.0694766	RNU2-1__ENST00000618664.1_binpos-168:191	False	0.59	-2.7537622	-1.3520288	11.529426	-4.155313	GNAI3__ENST00000369851.7_binpos-7714:7743	False	0.41	-0.61037093	8.339715	6.3137035	4.1437063
CGGCATCCACTGATAGACCTTGAAC	5p-tRF__tRNA-Gly-GCC	True	0.28	0.0	Ensemble	tRNA	snoDB0586_binpos-0:27	snoRNA	LOCO	False	True	False	['TCGA']	<span style="color:green">Baseline, Seq, Seq-Rev, Seq-Seq, Seq-Struct</span>	<span style="color:green">>✓----</span><span style="color:goldenrod">|</span><span style="color:red">-----<</span>	CGGCATCCACTGATAGACCTTGAAC	.((((((....))).).))......	tRNA	<span style="background-color:lightgreen">CGGCATCCACTGATAGACCTTGAAC</span>	False	False	False	5p-tRF__tRNA-Gly-GCC	True	0.0	4.0154138	4.740603	-9.283906	-6.994948	snoDB0485_binpos-0:25	True	0.0	0.19994229	-1.9823446	8.896845	-0.103062786	5p-tRF__tRNA-Leu-CAG	True	0.0	12.256816	5.0487466	10.88937	-0.5662251	snoDB0586_binpos-0:27	True	0.0	-0.17979045	3.9981887	-9.742049	13.349234	3p-CCA-tRF__tRNA-Tyr-GTA	True	0.0	5.223074	4.063969	3.4547877	11.78203
CGGCATTGTACAGGGCTATGA	snoDB0062_binpos-50:75	True	0.3	0.13	Ensemble	snoRNA	miR-103a-3p	miRNA	IsomiR	False	True	False	['TCGA']	<span style="color:green">Seq-Rev, Seq-Seq, Seq-Struct</span>	<span style="color:green">>--✓--</span><span style="color:goldenrod">|</span><span style="color:red">-----<</span>	AGCAGCATTGTACAGGGCTATGA	.(((..........)))....	snoRNA	AGCA<span style="background-color:lightgreen">GCATTGTACAGGGCTATGA</span>	False	False	False	5S_binpos-50:75	False	0.5	-0.7655555	-0.4865354	2.330964	7.2250676	snoDB0062_binpos-50:75	True	0.13	-1.3446227	-5.1743565	12.088354	-8.584552	miR-103a-3p	True	0.13	15.877709	-2.0657911	13.14771	3.0606096	miR-103a-3p	True	0.13	3.2811403	-2.0925248	13.497105	3.1328118	snoDB0555_binpos-196:224	False	0.33	9.907913	4.365476	17.842897	2.2444358
CGGCCAAGCGTTCATAGC	28S_binpos-4410:4440	True	0.29	0.14	Ensemble	rRNA	28S_binpos-4410:4440	rRNA	HICO-Familiar	True	False	False	['LC']	<span style="color:green">Seq-Struct</span>	<span style="color:green">>--✓--</span><span style="color:goldenrod">|</span><span style="color:red">-----<</span>	GCGGCCAAGCGTTCATAGCGA	..................	rRNA	G<span style="background-color:lightgreen">CGGCCAAGCGTTCATAGC</span>GA	False	False	True	18S_binpos-616:644	False	0.44	1.6474663	9.999438	-3.3459935	-4.9549475	18S_binpos-616:644	False	0.33	0.0042034895	2.4418898	5.115456	-0.65356725	28S_binpos-4410:4440	True	0.14	7.1741934	13.850425	8.048843	10.531417	28S_binpos-4410:4440	False	0.33	-2.0068321	-2.5688148	4.8426437	7.307343	28S_binpos-3480:3510	False	0.31	6.4213533	3.5733557	10.878846	2.5470529
CGGCCAAGCGTTCATAGCGAC	28S_binpos-4410:4440	True	0.28	0.05	Ensemble	rRNA	28S_binpos-4410:4440	rRNA	HICO-Familiar	True	False	False	['LC']	<span style="color:green">Baseline, Seq, Seq-Rev, Seq-Seq, Seq-Struct</span>	<span style="color:green">>✓----</span><span style="color:goldenrod">|</span><span style="color:red">-----<</span>	GCGGCCAAGCGTTCATAGCGAC	.......((.......))...	rRNA	G<span style="background-color:lightgreen">CGGCCAAGCGTTCATAGCGAC</span>	False	False	True	28S_binpos-4410:4440	True	0.05	0.3380696	9.613537	-0.88089883	-11.881999	28S_binpos-4410:4440	True	0.22	-0.09424577	2.7052317	5.116773	-0.6568027	28S_binpos-4410:4440	True	0.05	16.4364	-3.2629936	6.3490734	-0.915564	28S_binpos-4410:4440	True	0.12	-2.7909892	-2.9451134	-7.9910736	1.1060678	28S_binpos-3480:3510	True	0.19	6.329935	3.5850556	10.853232	2.503123
CGGCCAAGCGTTCATAGCGACG	28S_binpos-4410:4440	True	0.29	0.0	Ensemble	rRNA	28S_binpos-4410:4440	rRNA	HICO-Familiar	True	False	False	['LC']	<span style="color:green">Baseline, Seq, Seq-Rev, Seq-Seq, Seq-Struct</span>	<span style="color:green">>✓----</span><span style="color:goldenrod">|</span><span style="color:red">-----<</span>	CGGCCAAGCGTTCATAGCGACG	.......((.......))....	rRNA	<span style="background-color:lightgreen">CGGCCAAGCGTTCATAGCGACG</span>	False	False	True	28S_binpos-4410:4440	True	0.04	-0.004201984	10.1837015	-0.88251346	-11.883629	28S_binpos-4410:4440	True	0.19	-0.27219105	2.6686144	5.118101	-0.6553917	28S_binpos-4410:4440	True	0.0	15.878648	-5.8434043	6.2777214	-0.7650593	28S_binpos-4410:4440	True	0.08	-2.939217	-2.9274545	-7.9921527	1.1061667	28S_binpos-3480:3510	True	0.15	6.339451	3.5728083	10.910277	2.5449538
CGGCCAAGCGTTCATAGCGACGTC	28S_binpos-4410:4440	True	0.28	0.04	Ensemble	rRNA	28S_binpos-4410:4440	rRNA	HICO-Familiar	True	False	False	['LC']	<span style="color:green">Baseline, Seq, Seq-Rev, Seq-Seq, Seq-Struct</span>	<span style="color:green">>✓----</span><span style="color:goldenrod">|</span><span style="color:red">-----<</span>	CGGCCAAGCGTTCATAGCGACGT	.......(((((......))))).	rRNA	<span style="background-color:lightgreen">CGGCCAAGCGTTCATAGCGACGT</span>	False	False	True	28S_binpos-4410:4440	True	0.04	1.7306976	11.442171	-0.8799378	-11.88251	28S_binpos-4410:4440	True	0.11	-2.708187	2.397356	5.118484	-0.6609529	28S_binpos-4410:4440	True	0.08	16.900232	4.223045	5.8369412	5.792537	28S_binpos-4410:4440	True	0.08	-2.723907	-3.1478403	-7.99117	1.105318	28S_binpos-4290:4320	True	0.08	6.3584433	3.5562668	10.877544	2.4935682
CGGCCAAGCGTTCATAGCGACGTCG	28S_binpos-4410:4440	True	0.3	0.07	Ensemble	rRNA	28S_binpos-4410:4440	rRNA	HICO-Familiar	True	False	False	['LC']	<span style="color:green">Baseline, Seq, Seq-Rev, Seq-Seq, Seq-Struct</span>	<span style="color:green">>-✓---</span><span style="color:goldenrod">|</span><span style="color:red">-----<</span>	GGCGGCCAAGCGTTCATAGCGACGTCG	((((...((.......))...))))	rRNA	GG<span style="background-color:lightgreen">CGGCCAAGCGTTCATAGCGACGTCG</span>	False	False	True	28S_binpos-4410:4440	True	0.08	1.6263423	11.436296	-0.8813791	-11.883416	28S_binpos-4410:4440	True	0.07	-2.7848434	2.4250066	5.122891	-0.6507663	28S_binpos-4410:4440	True	0.08	11.066076	1.712112	5.571889	3.3805912	28S_binpos-4410:4440	True	0.08	-2.6123474	-3.1779063	-7.995758	1.1057446	28S_binpos-4410:4440	True	0.04	6.3643837	3.557884	10.878219	2.4419568
CGGCCAAGCGTTCATAGCGACGTCGC	28S_binpos-4410:4440	True	0.29	0.04	Ensemble	rRNA	28S_binpos-4410:4440	rRNA	HICO-Familiar	True	False	False	['LC']	<span style="color:green">Baseline, Seq, Seq-Rev, Seq-Seq, Seq-Struct</span>	<span style="color:green">>✓----</span><span style="color:goldenrod">|</span><span style="color:red">-----<</span>	GGCCAAGCGTTCATAGCGACGTCGC	((((...((.......))...)))).	rRNA	<span style="background-color:lightgreen">GGCCAAGCGTTCATAGCGACGTCGC</span>	False	False	True	28S_binpos-4410:4440	True	0.07	1.6867784	11.439974	-0.8814171	-11.881619	28S_binpos-4410:4440	True	0.11	-2.7873275	2.4218702	5.1329837	-0.6373108	28S_binpos-4410:4440	True	0.04	14.479757	8.3212805	5.534741	3.4323328	28S_binpos-4410:4440	True	0.04	-2.6517792	-3.203005	-7.99395	1.105542	28S_binpos-4410:4440	True	0.0	6.3785214	3.5644312	10.880938	2.342721
CGGCCACAGATCGGAAGAGCACACGTCTG	snoDB0188_binpos-116:139	False	0.28	0.55	Ensemble	snoRNA	no_annotation	no_annotation	no_annotation	True	False	False	['LC']	<span style="color:red">Baseline, Seq, Seq-Rev, Seq-Seq, Seq-Struct</span>	<span style="color:green">>-----</span><span style="color:goldenrod">|</span><span style="color:red">---✗-<</span>	CTTGGACCGGCGCAAGACGGAC	......((((.((..........))))))	Novel	CTTGGAC<span style="background-color:lightgreen">CGGC</span><span style="background-color:red">GCAAGAC</span><span style="background-color:lightgreen">GGAC</span>	False	False	False	MT-CYB__ENST00000361789.2_binpos-1008:1036	False	0.41	-4.115624	7.946907	4.429252	1.4846004	28S_binpos-330:360	False	0.45	-1.3399429	-0.59325624	1.6034416	-1.46049	45S-18S-head_binpos-1920:1950	False	0.41	10.598831	2.1224325	5.740585	6.895857	snoDB0188_binpos-116:139	False	0.55	-1.6452448	0.96768975	3.6287332	11.103743	MT-ND1__ENST00000361390.2_binpos-390:420	False	0.41	13.920718	13.058734	-7.5365105	4.171879
CGGCCACTGATTATCGAGGCGATTCTG	snoDB0046_binpos-390:420	True	0.28	0.0	Ensemble	snoRNA	snoDB0046_binpos-390:420	snoRNA	HICO-Familiar	False	True	False	['TCGA']	<span style="color:green">Baseline, Seq, Seq-Rev, Seq-Seq, Seq-Struct</span>	<span style="color:green">>✓----</span><span style="color:goldenrod">|</span><span style="color:red">-----<</span>	CGGCCACTGATTATCGAGGCGATTCTG	..(((.(........).))).......	snoRNA	<span style="background-color:lightgreen">CGGCCACTGATTATCGAGGCGATTCTG</span>	False	False	True	snoDB0046_binpos-390:420	True	0.0	0.5941246	7.06477	-3.7771938	2.7777917	snoDB0046_binpos-390:420	True	0.0	0.09491968	-2.4226828	14.691942	8.328701	snoDB0046_binpos-390:420	True	0.0	12.008413	5.1616955	8.372681	7.881734	snoDB0046_binpos-390:420	True	0.0	0.080389805	3.8150055	-6.0200806	8.814305	snoDB0046_binpos-390:420	True	0.0	5.4792805	-2.2330282	-1.492224	-5.2833858
CGGCCACTGATTATCGAGGCGATTCTGATC	snoDB0046_binpos-390:420	True	0.3	0.07	Ensemble	snoRNA	snoDB0046_binpos-390:420	snoRNA	HICO-Familiar	True	False	False	['LC']	<span style="color:green">Baseline, Seq, Seq-Rev, Seq-Seq, Seq-Struct</span>	<span style="color:green">>-✓---</span><span style="color:goldenrod">|</span><span style="color:red">-----<</span>	GCCACTGATTATCGAGGCGATTCTGATC	..(((.(........).)))..........	snoRNA	<span style="background-color:lightgreen">GCCACTGATTATCGAGGCGATTCTGATC</span>	False	False	True	snoDB0046_binpos-390:420	True	0.1	2.567693	6.069805	-3.7930536	2.8091795	snoDB0046_binpos-390:420	True	0.07	0.033013053	-2.1422129	14.692518	8.3188925	snoDB0046_binpos-390:420	True	0.07	12.261948	5.2018604	8.44681	7.97211	snoDB0046_binpos-390:420	True	0.07	0.35139203	5.351244	-6.0185084	8.816328	snoDB0046_binpos-390:420	True	0.1	1.1814909	9.948459	12.083675	8.031568
CGGCCATACCACCCTGAAC	16S_binpos-0:30	True	0.28	0.0	Ensemble	rRNA	5S_binpos-0:25	rRNA	LOCO	False	True	False	['TCGA']	<span style="color:green">Baseline, Seq, Seq-Rev, Seq-Seq, Seq-Struct</span>	<span style="color:green">>✓----</span><span style="color:goldenrod">|</span><span style="color:red">-----<</span>	CGGCCATACCACCCTGAAC	.((.....)).........	rRNA	<span style="background-color:lightgreen">CGGCCATACCACCCTGAAC</span>	False	False	False	16S_binpos-0:30	True	0.0	2.0938554	5.8890367	-4.630439	-0.20559262	snoDB0485_binpos-0:25	True	0.0	-5.8655357	2.7490141	14.694585	9.673678	misc-tRF__MT-TE	True	0.0	2.875627	8.109659	9.3000765	2.6433358	snoDB0485_binpos-0:25	True	0.0	-1.7268119	0.04587405	-7.963438	3.43171	5S_binpos-0:25	True	0.0	2.7927208	7.2361455	8.45479	7.125905
CGGCCATACCACCCTGAACG	snoDB0682_binpos-72:92	True	0.28	0.0	Ensemble	snoRNA	5S_binpos-0:25	rRNA	LOCO	False	True	False	['TCGA']	<span style="color:green">Baseline, Seq, Seq-Rev, Seq-Seq, Seq-Struct</span>	<span style="color:green">>✓----</span><span style="color:goldenrod">|</span><span style="color:red">-----<</span>	CGGCCATACCACCCTGAACG	.((.....))..........	snoRNA	<span style="background-color:lightgreen">CGGCCATACCACCCTGAACG</span>	False	False	False	snoDB0682_binpos-72:92	True	0.0	-3.1649377	9.336833	-4.6893044	-0.037760608	snoDB0485_binpos-0:25	True	0.0	-5.874158	2.7277532	14.6948395	9.672876	28S_binpos-1320:1350	True	0.0	2.6305737	8.136332	9.376415	2.5613124	snoDB0485_binpos-0:25	True	0.0	-2.1709023	0.14144063	-7.9723434	3.4430969	28S_binpos-270:300	True	0.0	2.7914412	7.244896	8.472687	7.1692915
CGGCCATACCACCCTGAACGC	5S_binpos-0:25	True	0.28	0.0	Ensemble	rRNA	5S_binpos-0:25	rRNA	HICO-Familiar	False	True	False	['TCGA']	<span style="color:green">Baseline, Seq, Seq-Rev, Seq-Seq, Seq-Struct</span>	<span style="color:green">>✓----</span><span style="color:goldenrod">|</span><span style="color:red">-----<</span>	CGGCCATACCACCCTGAACGC	((..((........))..)).	rRNA	<span style="background-color:lightgreen">CGGCCATACCACCCTGAACGC</span>	False	False	True	5S_binpos-0:25	True	0.0	-3.0394118	8.541145	-4.224474	0.5561607	snoDB0485_binpos-0:25	True	0.0	-5.892097	2.723355	14.711688	9.67373	5S_binpos-0:25	True	0.0	16.750046	-2.666286	9.263328	2.8145945	snoDB0485_binpos-0:25	True	0.0	-2.295505	0.33012062	-7.9959598	3.4601572	5S_binpos-0:25	True	0.0	2.7467284	7.2557435	8.507504	7.1891885
CGGCCATACCACCCTGAACGCG	5S_binpos-0:25	True	0.28	0.0	Ensemble	rRNA	5S_binpos-0:25	rRNA	HICO-Familiar	False	True	False	['TCGA']	<span style="color:green">Baseline, Seq, Seq-Rev, Seq-Seq, Seq-Struct</span>	<span style="color:green">>✓----</span><span style="color:goldenrod">|</span><span style="color:red">-----<</span>	CGGCCATACCACCCTGAACGCG	((..((........))..))..	rRNA	<span style="background-color:lightgreen">CGGCCATACCACCCTGAACGCG</span>	False	False	True	5S_binpos-0:25	True	0.0	-3.1540558	8.522029	-4.196475	0.6234213	5S_binpos-0:25	True	0.0	-5.872056	2.7387564	14.690847	9.674599	5S_binpos-0:25	True	0.0	15.603328	-5.112972	11.052889	0.60492694	snoDB0485_binpos-0:25	True	0.0	-2.4587488	0.37529325	-7.99699	3.4659173	5S_binpos-0:25	True	0.0	2.7790217	7.2479773	8.477396	7.2100387
CGGCCATACCACCCTGAACGCGC	5S_binpos-0:25	True	0.28	0.0	Ensemble	rRNA	5S_binpos-0:25	rRNA	HICO-Familiar	False	True	False	['TCGA']	<span style="color:green">Baseline, Seq, Seq-Rev, Seq-Seq, Seq-Struct</span>	<span style="color:green">>✓----</span><span style="color:goldenrod">|</span><span style="color:red">-----<</span>	CGGCCATACCACCCTGAACGCGC	((..((........))..))...	rRNA	<span style="background-color:lightgreen">CGGCCATACCACCCTGAACGCGC</span>	False	False	True	5S_binpos-0:25	True	0.0	-3.0770643	8.5800085	-4.224218	0.66222185	5S_binpos-0:25	True	0.0	-5.8702817	2.728615	14.684331	9.670549	5S_binpos-0:25	True	0.0	15.919858	-4.788091	11.442513	1.231397	5S_binpos-0:25	True	0.0	-2.4663272	0.44008327	-8.003247	3.4609623	5S_binpos-0:25	True	0.0	2.7754245	7.245946	8.4710045	7.224378
CGGCCATACCACCCTGAACGCGCC	5S_binpos-0:25	True	0.28	0.0	Ensemble	rRNA	5S_binpos-0:25	rRNA	HICO-Familiar	False	True	False	['TCGA']	<span style="color:green">Baseline, Seq, Seq-Rev, Seq-Seq, Seq-Struct</span>	<span style="color:green">>✓----</span><span style="color:goldenrod">|</span><span style="color:red">-----<</span>	CGGCCATACCACCCTGAACGCGCC	.((((..............).)))	rRNA	<span style="background-color:lightgreen">CGGCCATACCACCCTGAACGCGCC</span>	False	False	True	5S_binpos-0:25	True	0.0	-2.9332368	8.94157	-4.244256	0.6237447	5S_binpos-0:25	True	0.0	-5.8416753	2.7319965	14.6825905	9.670245	5S_binpos-0:25	True	0.0	10.33649	1.4522957	5.8287272	9.915726	5S_binpos-0:25	True	0.0	-2.729056	0.30407086	-8.004913	3.46888	5S_binpos-0:25	True	0.0	2.7689385	7.248454	8.471631	7.2109447
CGGCCATACCACCCTGAACGCGCCCG	5S_binpos-0:25	True	0.28	0.0	Ensemble	rRNA	5S_binpos-0:25	rRNA	HICO-Familiar	False	True	False	['TCGA']	<span style="color:green">Baseline, Seq, Seq-Rev, Seq-Seq, Seq-Struct</span>	<span style="color:green">>✓----</span><span style="color:goldenrod">|</span><span style="color:red">-----<</span>	CGGCCATACCACCCTGAACGCGCCCG	.((((..............).)))..	rRNA	<span style="background-color:lightgreen">CGGCCATACCACCCTGAACGCGCCCG</span>	False	False	True	5S_binpos-0:25	True	0.0	-3.9150293	11.010262	-4.222998	0.6234968	5S_binpos-0:25	True	0.0	-5.7940497	2.7590356	14.673772	9.669134	5S_binpos-0:25	True	0.0	14.164326	7.34619	5.821584	9.91856	5S_binpos-0:25	True	0.0	-3.197322	-0.076448865	-8.001562	3.470861	5S_binpos-0:25	True	0.0	2.8045394	7.24768	8.44486	7.206032
CGGCCATACCACCCTGAACGCGCCCGATC	5S_binpos-0:25	True	0.28	0.1	Ensemble	rRNA	5S_binpos-0:25	rRNA	HICO-Familiar	True	False	False	['LC']	<span style="color:green">Baseline, Seq, Seq-Rev, Seq-Seq, Seq-Struct</span>	<span style="color:green">>-✓---</span><span style="color:goldenrod">|</span><span style="color:red">-----<</span>	CGGCCATACCACCCTGAACGCGCCCG	.((((..............).))).....	rRNA	<span style="background-color:lightgreen">CGGCCATACCACCCTGAACGCGCCCG</span>	False	False	True	5S_binpos-0:25	True	0.1	-4.8391924	11.315404	-4.1830225	0.6584686	5S_binpos-0:25	True	0.1	-5.5901704	2.76068	14.646718	9.666477	5S_binpos-0:25	True	0.1	14.531792	7.6798067	5.8602095	9.898257	5S_binpos-0:25	True	0.1	-2.8765025	0.3052165	-8.0159855	3.492213	28S_binpos-930:960	True	0.1	2.7493412	7.2594805	8.460586	7.1870136
CGGCCCACGGCCCTGGCG	18S_binpos-1764:1792	True	0.29	0.0	Ensemble	rRNA	18S_binpos-1764:1792	rRNA	HICO-Familiar	True	False	False	['LC']	<span style="color:green">Baseline, Seq, Seq-Rev, Seq-Seq, Seq-Struct</span>	<span style="color:green">>✓----</span><span style="color:goldenrod">|</span><span style="color:red">-----<</span>	CGGCCCACGGCCCTGGCG	.((((...))))......	rRNA	<span style="background-color:lightgreen">CGGCCCACGGCCCTGGCG</span>	False	False	True	18S_binpos-1764:1792	True	0.11	-1.6213928	9.117544	-1.6504409	-5.935955	18S_binpos-1764:1792	True	0.1	-3.109406	2.8608463	3.987096	6.0818176	18S_binpos-1764:1792	True	0.0	1.327155	7.346244	8.399683	3.3849957	28S_binpos-4020:4050	True	0.11	-4.459468	-2.542988	0.71591955	3.037231	18S_binpos-1764:1792	True	0.0	2.6120026	7.75166	5.8780923	5.3934245
CGGCCCACGGCCCTGGCGG	18S_binpos-1764:1792	True	0.28	0.05	Ensemble	rRNA	18S_binpos-1764:1792	rRNA	HICO-Familiar	True	False	False	['LC']	<span style="color:green">Baseline, Seq, Seq-Rev, Seq-Seq, Seq-Struct</span>	<span style="color:green">>✓----</span><span style="color:goldenrod">|</span><span style="color:red">-----<</span>	GGCCCACGGCCCTGGCGG	.((((...)))).......	rRNA	<span style="background-color:lightgreen">GGCCCACGGCCCTGGCGG</span>	False	False	True	18S_binpos-1764:1792	True	0.05	-1.0436392	9.603357	-1.6532916	-5.963183	18S_binpos-1764:1792	True	0.05	-2.710249	3.3406537	3.980945	6.0929146	18S_binpos-1764:1792	True	0.05	1.3100398	7.3837614	8.406189	3.3782454	28S_binpos-4020:4050	True	0.05	-4.2299047	-2.546187	0.71601844	3.0159528	28S_binpos-4080:4110	True	0.05	2.60992	7.8046575	5.8662577	5.3985696
CGGCCCACGGCCCTGGCGGA	18S_binpos-1764:1792	True	0.3	0.0	Ensemble	rRNA	18S_binpos-1764:1792	rRNA	HICO-Familiar	True	False	False	['LC']	<span style="color:green">Baseline, Seq, Seq-Rev, Seq-Seq, Seq-Struct</span>	<span style="color:green">>✓----</span><span style="color:goldenrod">|</span><span style="color:red">-----<</span>	CGGCCCACGGCCCTGGCGGA	.((((...))))........	rRNA	<span style="background-color:lightgreen">CGGCCCACGGCCCTGGCGGA</span>	False	False	True	18S_binpos-1764:1792	True	0.05	-0.31198224	9.644131	-1.6478326	-6.0090356	18S_binpos-1764:1792	True	0.0	-2.7970567	3.2982202	3.9777448	6.095969	18S_binpos-1764:1792	True	0.05	1.5980809	7.379355	8.375624	3.3599906	18S_binpos-1764:1792	True	0.05	-4.068708	-2.5242844	0.7683626	2.9005167	snoDB1080_binpos-25:50	True	0.1	2.5990016	7.8139887	5.8750596	5.400683
CGGCCCACGGCCCTGGCGGAG	18S_binpos-1764:1792	True	0.28	0.05	Ensemble	rRNA	18S_binpos-1764:1792	rRNA	HICO-Familiar	True	False	False	['LC']	<span style="color:green">Baseline, Seq, Seq-Rev, Seq-Seq, Seq-Struct</span>	<span style="color:green">>✓----</span><span style="color:goldenrod">|</span><span style="color:red">-----<</span>	CGGCCCACGGCCCTGGCGGAGC	.((((...)))).........	rRNA	<span style="background-color:lightgreen">CGGCCCACGGCCCTGGCGGAG</span>C	False	False	True	18S_binpos-1764:1792	True	0.05	0.40787256	10.990449	-1.6488236	-6.003719	18S_binpos-1764:1792	True	0.05	-2.6682284	3.3502593	3.9864554	6.103961	18S_binpos-1764:1792	True	0.05	17.575623	-1.7909775	8.387457	3.3690689	18S_binpos-1764:1792	True	0.05	-4.4793425	-1.6436715	0.7758631	2.8787732	snoDB1080_binpos-25:50	True	0.14	2.5964575	7.811355	5.8701954	5.412682
CGGCCCACGGCCCTGGCGGAGC	18S_binpos-1764:1792	True	0.28	0.0	Ensemble	rRNA	18S_binpos-1764:1792	rRNA	HICO-Familiar	True	False	False	['LC']	<span style="color:green">Baseline, Seq, Seq-Rev, Seq-Seq, Seq-Struct</span>	<span style="color:green">>✓----</span><span style="color:goldenrod">|</span><span style="color:red">-----<</span>	CGGCCCACGGCCCTGGCGGAGC	.((((...))))..........	rRNA	<span style="background-color:lightgreen">CGGCCCACGGCCCTGGCGGAGC</span>	False	False	True	18S_binpos-1764:1792	True	0.0	0.48058012	11.316041	-1.6308285	-6.0074773	18S_binpos-1764:1792	True	0.08	-2.6025422	3.3895736	3.9870942	6.1079564	18S_binpos-1764:1792	True	0.05	15.767526	-6.4377284	11.870326	7.959526	18S_binpos-1764:1792	True	0.05	-4.811898	-1.8174224	0.7716492	2.8843687	18S_binpos-1764:1792	True	0.18	2.56868	7.8249145	5.8531766	5.3904724
CGGCCCACGGCCCTGGCGGAGCG	18S_binpos-1764:1792	True	0.28	0.04	Ensemble	rRNA	18S_binpos-1764:1792	rRNA	HICO-Familiar	True	False	False	['LC']	<span style="color:green">Baseline, Seq, Seq-Rev, Seq-Seq, Seq-Struct</span>	<span style="color:green">>✓----</span><span style="color:goldenrod">|</span><span style="color:red">-----<</span>	CGGCCCACGGCCCTGGCGGAGC	.((((...))))...........	rRNA	<span style="background-color:lightgreen">CGGCCCACGGCCCTGGCGGAGC</span>	False	False	True	18S_binpos-1764:1792	True	0.04	0.5310457	11.664067	-1.6450073	-6.016143	18S_binpos-1764:1792	True	0.09	-2.7988894	3.3944013	3.9919562	6.1067348	18S_binpos-1764:1792	True	0.04	16.529106	-4.077812	11.797862	8.079414	18S_binpos-1764:1792	True	0.04	-4.7276316	-1.9645773	0.7687986	2.8649147	18S_binpos-1764:1792	True	0.22	2.5875542	7.807016	5.8682456	5.3611283
CGGCCCACGGCCCTGGCGGAGCGC	18S_binpos-1764:1792	True	0.28	0.04	Ensemble	rRNA	18S_binpos-1764:1792	rRNA	HICO-Familiar	True	False	False	['LC']	<span style="color:green">Baseline, Seq, Seq-Rev, Seq-Seq, Seq-Struct</span>	<span style="color:green">>✓----</span><span style="color:goldenrod">|</span><span style="color:red">-----<</span>	GGCCCACGGCCCTGGCGGAGCGC	.((((...))))...(((...)))	rRNA	<span style="background-color:lightgreen">GGCCCACGGCCCTGGCGGAGCGC</span>	False	False	True	18S_binpos-1764:1792	True	0.04	0.37388074	11.673089	-1.6447537	-6.0158696	18S_binpos-1764:1792	True	0.08	-2.7339272	3.4027288	4.0007377	6.1065407	18S_binpos-1764:1792	True	0.04	10.315238	1.3478053	9.166564	5.5088305	18S_binpos-1764:1792	True	0.04	-4.701248	-1.9382846	0.75433606	2.8836372	28S_binpos-3300:3330	True	0.25	2.590684	7.822851	5.8553667	5.329374
CGGCCCACGGCCCTGGCGGAGT	18S_binpos-1764:1792	True	0.28	0.05	Ensemble	rRNA	18S_binpos-1764:1792	rRNA	LOCO	True	False	False	['LC']	<span style="color:green">Baseline, Seq, Seq-Rev, Seq-Seq, Seq-Struct</span>	<span style="color:green">>✓----</span><span style="color:goldenrod">|</span><span style="color:red">-----<</span>	CGGCCCACGGCCCTGGCGGAGC	.((((...))))..........	rRNA	<span style="background-color:lightgreen">CGGCCCACGGCCCTGGCGGAG</span>C	False	False	False	18S_binpos-1764:1792	True	0.05	1.835602	11.494101	-1.6662422	-5.9972897	18S_binpos-1764:1792	True	0.09	-2.6895177	3.3399017	3.9891236	6.105557	18S_binpos-1764:1792	True	0.09	15.819954	-6.4554653	11.845172	7.9544544	18S_binpos-1764:1792	True	0.09	-4.0986886	-2.4468367	0.7870038	2.8906252	snoDB1080_binpos-25:50	True	0.18	2.6006753	7.8282914	5.840863	5.3947787
CGGCCCAGGTCGGAAACGG	RPL37A__ENST00000456586.5_binpos-58:87	False	0.29	0.5	Ensemble	protein_coding	RN7SL1__ENST00000618786.1_binpos-180:210;RN7SL2__ENST00000490232.3_binpos-180:210;RN7SL3__ENST00000610674.1_binpos-180:210	miscRNA	LOCO	False	True	False	['TCGA']	<span style="color:red">Seq, Seq-Rev, Seq-Seq, Seq-Struct</span>	<span style="color:green">>-----</span><span style="color:goldenrod">|</span><span style="color:red">--✗--<</span>	GGCCAAACGTACCAAGAAAGTCGGGATC	((((....)))).......	Novel	GGCC<span style="background-color:lightgreen">AAACG</span>TACCAAGAAAGTCGGGATC	False	False	False	28S_binpos-450:480	False	0.48	-0.75595486	10.8860655	8.848012	-4.647352	5S_binpos-25:50	False	0.37	-0.48652834	2.186787	6.0764937	10.490151	RPL37A__ENST00000456586.5_binpos-58:87	False	0.5	-2.6667378	1.0461217	7.6383142	3.5394838	18S_binpos-1120:1148	False	0.37	-2.6011524	-1.2408189	-2.890964	3.46546	misc-tRF__tRNA-Pro-TGG	True	0.1	4.8221955	7.1469483	5.6541524	5.4530754
CGGCCCAGGTCGGAAACGGA	5S_binpos-25:50	True	0.3	0.3	Ensemble	rRNA	RN7SL1__ENST00000618786.1_binpos-180:210;RN7SL2__ENST00000490232.3_binpos-180:210;RN7SL3__ENST00000610674.1_binpos-180:210	miscRNA	LOCO	True	False	False	['LC']	<span style="color:green">Baseline, Seq-Seq</span>	<span style="color:green">>-----</span><span style="color:goldenrod">?</span><span style="color:red">-----<</span>	CGGACCAGGGGAATCCGAC	((((....))))........	rRNA	<span style="background-color:lightgreen">CGGA</span>CCAGGGGAATCCGAC	False	False	False	ZNF888__ENST00000596623.2_binpos-60:90	False	0.4	-0.80269736	10.655934	8.834404	-4.6483197	5S_binpos-25:50	True	0.3	-0.44562128	2.157439	6.084826	10.4989605	RPL37A__ENST00000456586.5_binpos-58:87	False	0.45	1.4946667	7.387744	7.795362	3.5834496	18S_binpos-280:308	False	0.3	-2.4271827	-1.3107588	-2.8802898	3.468767	misc-tRF__tRNA-Pro-TGG	True	0.05	4.8270755	7.121601	5.6622295	5.4581013
CGGCCCAGGTCGGAAACGGAG	28S_binpos-3870:3900	False	0.29	0.48	Ensemble	rRNA	RN7SL1__ENST00000618786.1_binpos-180:210;RN7SL2__ENST00000490232.3_binpos-180:210;RN7SL3__ENST00000610674.1_binpos-180:210	miscRNA	LOCO	False	True	False	['TCGA']	<span style="color:red">Seq, Seq-Rev, Seq-Seq, Seq-Struct</span>	<span style="color:green">>-----</span><span style="color:goldenrod">|</span><span style="color:red">--✗--<</span>	CGCTGGTGATGCGAACTGGAGTCTGAG	((((....)))).........	Novel	CGCT<span style="background-color:lightgreen">GGT</span><span style="background-color:red">GATGCGAACT</span><span style="background-color:lightgreen">GGAG</span>TCTGAG	False	False	False	ZNF888__ENST00000596623.2_binpos-60:90	False	0.43	-0.32133853	11.078516	8.852114	-4.6424127	5S_binpos-25:50	False	0.33	-0.114806704	1.1559218	6.068288	10.489481	28S_binpos-3870:3900	False	0.48	17.758842	-2.012209	7.913219	3.6768773	18S_binpos-280:308	False	0.33	-2.27684	-1.2704703	-2.8934908	3.4619758	28S_binpos-4860:4890	True	0.0	4.799536	7.1374083	5.6492925	5.4462314
CGGCCCAGGTCGGAAACGGAGC	18S_binpos-784:812	False	0.28	0.47	Ensemble	rRNA	RN7SL1__ENST00000618786.1_binpos-180:210;RN7SL2__ENST00000490232.3_binpos-180:210;RN7SL3__ENST00000610674.1_binpos-180:210	miscRNA	LOCO	False	True	False	['TCGA']	<span style="color:red">Seq, Seq-Rev, Seq-Seq, Seq-Struct</span>	<span style="color:green">>-----</span><span style="color:goldenrod">|</span><span style="color:red">--✗--<</span>	AGGAAGGCGGGTCCGGAAGGGGAAGGGTGC	((((....))))..........	Novel	AGGAAGG<span style="background-color:lightgreen">CGG</span><span style="background-color:red">GTCCGGA</span><span style="background-color:lightgreen">AGGGG</span>AAGGGTGC	False	False	False	ZNF888__ENST00000596623.2_binpos-60:90	False	0.45	0.09310993	11.721853	8.849984	-4.6446443	5S_binpos-25:50	False	0.45	-0.046254784	1.1739529	6.058994	10.481764	misc-tRF__tRNA-Gln-CTG	False	0.45	16.20311	-6.4412513	12.477349	8.210915	18S_binpos-784:812	False	0.47	-2.2902255	-1.3178111	-2.9276907	3.4430287	28S_binpos-3360:3390	True	0.05	4.818958	7.1201115	5.637093	5.446922
CGGCCCAGGTCGGAAACGGAGCA	28S_binpos-1380:1410	False	0.29	0.52	Ensemble	rRNA	RN7SL1__ENST00000618786.1_binpos-180:210;RN7SL2__ENST00000490232.3_binpos-180:210;RN7SL3__ENST00000610674.1_binpos-180:210	miscRNA	LOCO	False	True	False	['TCGA']	<span style="color:red">Seq, Seq-Rev, Seq-Seq, Seq-Struct</span>	<span style="color:green">>-----</span><span style="color:goldenrod">|</span><span style="color:red">--✗--<</span>	TCCGGCTCGAAGGACCAAG	((((....))))...........	Novel	TC<span style="background-color:lightgreen">CGGC</span><span style="background-color:red">TCGAAGGA</span><span style="background-color:lightgreen">CCA</span>AG	False	False	False	ZNF888__ENST00000596623.2_binpos-60:90	False	0.48	1.4829289	9.977097	8.856685	-4.644218	5S_binpos-25:50	False	0.39	-0.08372249	1.3039122	6.065396	10.484955	28S_binpos-1380:1410	False	0.52	16.838709	-4.108963	12.200651	8.69699	MT-CO2__ENST00000361739.1_binpos-510:540	False	0.47	-3.1444738	-1.5336916	-2.9765337	3.4115562	28S_binpos-1560:1590	True	0.09	4.814339	7.12549	5.6446376	5.4563055
CGGCCCAGGTCGGAAACGGAGCAG	H3C1__ENST00000613854.2_binpos-450:480	False	0.3	0.54	Ensemble	protein_coding	RN7SL1__ENST00000618786.1_binpos-180:210;RN7SL2__ENST00000490232.3_binpos-180:210;RN7SL3__ENST00000610674.1_binpos-180:210	miscRNA	LOCO	False	True	False	['TCGA']	<span style="color:red">Seq, Seq-Rev, Seq-Seq, Seq-Struct</span>	<span style="color:green">>-----</span><span style="color:goldenrod">|</span><span style="color:red">---✗-<</span>	GTCCAACGACAGGAGTAGGCT	((((....))))............	Novel	GTCC<span style="background-color:lightgreen">AACG</span>ACAGGAGTAGGCT	False	False	False	28S_binpos-2850:2880	False	0.46	1.181779	9.664995	8.87463	-4.6661716	H3C1__ENST00000613854.2_binpos-450:480	False	0.54	-0.08673925	1.2915066	6.0696144	10.46647	ZNF888__ENST00000596623.2_binpos-60:90	False	0.43	15.261208	5.7437506	10.254824	7.2896895	18S_binpos-784:812	False	0.5	-3.1359313	-1.4764199	-2.996249	3.4008472	28S_binpos-3180:3210	True	0.12	4.788558	7.110605	5.6322007	5.4712677
CGGCCCAGGTCGGAAACGGAGCAGG	H3C1__ENST00000613854.2_binpos-450:480	False	0.3	0.48	Ensemble	protein_coding	RN7SL1__ENST00000618786.1_binpos-180:210;RN7SL2__ENST00000490232.3_binpos-180:210;RN7SL3__ENST00000610674.1_binpos-180:210	miscRNA	LOCO	True	True	False	['TCGA', 'LC']	<span style="color:red">Seq, Seq-Rev, Seq-Seq, Seq-Struct</span>	<span style="color:green">>-----</span><span style="color:goldenrod">|</span><span style="color:red">--✗--<</span>	GTCCAACGACAGGAGTAGGCT	((((....)))).............	Novel	GTCC<span style="background-color:lightgreen">AACG</span>ACAGGAGTAGGCT	False	False	False	28S_binpos-2850:2880	False	0.44	0.2829181	9.140896	8.854662	-4.647841	H3C1__ENST00000613854.2_binpos-450:480	False	0.48	-0.12971076	1.2762681	6.0685873	10.496124	ZNF888__ENST00000596623.2_binpos-60:90	False	0.44	15.254981	6.1107507	10.159677	7.287794	18S_binpos-784:812	False	0.44	-3.2649732	-1.5716759	-2.9980044	3.3960443	28S_binpos-3180:3210	True	0.16	4.823978	7.1449466	5.617687	5.461485
CGGCCCAGGTCGGAAACGGAGCAGGT	28S_binpos-2850:2880	False	0.28	0.46	Ensemble	rRNA	RN7SL1__ENST00000618786.1_binpos-180:210;RN7SL2__ENST00000490232.3_binpos-180:210;RN7SL3__ENST00000610674.1_binpos-180:210	miscRNA	LOCO	True	False	False	['LC']	<span style="color:red">Seq, Seq-Rev, Seq-Seq, Seq-Struct</span>	<span style="color:green">>-----</span><span style="color:goldenrod">|</span><span style="color:red">--✗--<</span>	AGGGAAGTCGGCAAGCCGG	((((....))))..............	Novel	AGGGAA<span style="background-color:lightgreen">GTCGG</span>CAAGCCGG	False	False	False	28S_binpos-2850:2880	False	0.46	0.41403955	9.309095	8.851236	-4.642297	5S_binpos-25:50	False	0.42	-0.11476556	1.2745578	6.0651298	10.494378	ZNF888__ENST00000596623.2_binpos-60:90	False	0.46	15.092426	6.1243186	10.171654	7.2786727	18S_binpos-784:812	False	0.41	-3.1746233	-1.584114	-3.0557203	3.3815591	28S_binpos-1560:1590	True	0.19	4.80225	7.157995	5.609496	5.505641
CGGCCCCACGCACCAGGGT	miR-874-5p	True	0.28	0.17	Ensemble	miRNA	miR-874-5p	miRNA	IsomiR	True	False	False	['LC']	<span style="color:green">Baseline, Seq, Seq-Rev, Seq-Seq</span>	<span style="color:green">>---✓-</span><span style="color:goldenrod">|</span><span style="color:red">-----<</span>	CGGCCCCACGCACCAGGGTAAGA	....(((........))).	miRNA	<span style="background-color:lightgreen">CGGCCCCACGCACCAGGGT</span>AAGA	False	False	False	miR-874-5p	True	0.17	-3.224404	5.2412124	-1.4422581	-2.4955366	miR-874-5p	True	0.17	-2.1646554	2.3153088	5.248114	4.781754	miR-874-5p	False	0.43	1.8392478	7.089238	7.8744173	1.118661	28S_binpos-1440:1470	True	0.17	-3.1189744	-2.9927747	1.0849215	3.162957	miR-874-5p	True	0.17	8.355185	10.051804	8.4861145	10.598308
CGGCCCCACGCACCAGGGTA	miR-874-5p	True	0.28	0.13	Ensemble	miRNA	miR-874-5p	miRNA	IsomiR	True	False	False	['LC']	<span style="color:green">Baseline, Seq, Seq-Rev, Seq-Seq, Seq-Struct</span>	<span style="color:green">>--✓--</span><span style="color:goldenrod">|</span><span style="color:red">-----<</span>	CGGCCCCACGCACCAGGGTAAGA	..((((.........)))).	miRNA	<span style="background-color:lightgreen">CGGCCCCACGCACCAGGGTA</span>AGA	False	False	False	miR-874-5p	True	0.13	-3.1065805	4.514667	-1.4719127	-2.5198503	miR-874-5p	True	0.13	-1.9233155	2.2595978	5.2405553	4.8037205	miR-874-5p	True	0.13	2.3430893	7.4619017	7.8326077	1.408154	miR-874-5p	True	0.13	-2.150278	-2.8808625	1.0800644	3.1707604	miR-874-5p	True	0.13	8.360955	10.061752	8.490519	10.580797
CGGCCCCACGCACCAGGGTAA	miR-874-5p	True	0.28	0.09	Ensemble	miRNA	miR-874-5p	miRNA	IsomiR	True	False	False	['LC']	<span style="color:green">Baseline, Seq, Seq-Rev, Seq-Seq, Seq-Struct</span>	<span style="color:green">>-✓---</span><span style="color:goldenrod">|</span><span style="color:red">-----<</span>	CGGCCCCACGCACCAGGGTAAGA	..((((.........))))..	miRNA	<span style="background-color:lightgreen">CGGCCCCACGCACCAGGGTAA</span>GA	False	False	False	miR-874-5p	True	0.09	-2.0621457	0.67439175	-1.4736167	-2.5148866	miR-874-5p	True	0.09	2.3970566	1.4577554	5.2352867	4.8064065	miR-874-5p	True	0.09	15.96217	-2.5655477	7.8942094	1.3914505	miR-874-5p	True	0.09	2.9540286	-0.43925473	1.0810546	3.1667452	miR-874-5p	True	0.09	8.36864	10.064199	8.4911585	10.585136
CGGCCCCACGCACCAGGGTAAA	miR-874-5p	True	0.28	0.04	Ensemble	miRNA	mir-874	miRNA	LOCO	True	False	False	['LC']	<span style="color:green">Baseline, Seq, Seq-Rev, Seq-Seq, Seq-Struct</span>	<span style="color:green">>✓----</span><span style="color:goldenrod">|</span><span style="color:red">-----<</span>	CGGCCCCACGCACCAGGGTAAGA	..((((.........))))...	miRNA	<span style="background-color:lightgreen">CGGCCCCACGCACCAGGGTAA</span>GA	False	False	False	miR-874-5p	True	0.04	-2.049578	0.6019389	-1.4814813	-2.5093052	miR-874-5p	True	0.04	2.3804598	1.4772835	5.234871	4.807265	miR-874-5p	True	0.04	14.101796	-6.2732677	12.670619	0.8174018	miR-874-5p	True	0.04	2.9342914	-0.48749334	1.0867479	3.169108	miR-874-5p	True	0.04	8.375575	10.071882	8.490629	10.587453
CGGCCCCACGCACCAGGGTAAG	miR-874-5p	True	0.28	0.04	Ensemble	miRNA	miR-874-5p	miRNA	IsomiR	True	True	False	['TCGA', 'LC']	<span style="color:green">Baseline, Seq, Seq-Rev, Seq-Seq, Seq-Struct</span>	<span style="color:green">>✓----</span><span style="color:goldenrod">|</span><span style="color:red">-----<</span>	CGGCCCCACGCACCAGGGTAAGA	..((((.........))))...	miRNA	<span style="background-color:lightgreen">CGGCCCCACGCACCAGGGTAAG</span>A	False	False	False	miR-874-5p	True	0.04	-2.1324456	0.06981307	-1.4868985	-2.5143683	miR-874-5p	True	0.04	2.3824866	1.4376409	5.232982	4.804347	miR-874-5p	True	0.04	14.213779	-6.2666345	12.670486	0.83406264	miR-874-5p	True	0.04	2.9323146	-0.45457	1.0848045	3.1649113	miR-874-5p	True	0.04	8.371223	10.065296	8.498019	10.591768
CGGCCCCACGCACCAGGGTAAGA	miR-874-5p	True	0.28	0.0	Ensemble	miRNA	miR-874-5p	miRNA	HICO-Familiar	True	True	False	['TCGA', 'LC']	<span style="color:green">Baseline, Seq, Seq-Rev, Seq-Seq, Seq-Struct</span>	<span style="color:green">>✓----</span><span style="color:goldenrod">|</span><span style="color:red">-----<</span>	CGGCCCCACGCACCAGGGTAAGA	..((((.........))))....	miRNA	<span style="background-color:lightgreen">CGGCCCCACGCACCAGGGTAAGA</span>	False	False	True	miR-874-5p	True	0.0	-2.2924495	0.62799597	-1.487556	-2.490492	miR-874-5p	True	0.0	2.2875576	1.3633591	5.234819	4.798197	miR-874-5p	True	0.0	14.493447	-3.1934679	12.640639	0.91500396	miR-874-5p	True	0.0	3.0381186	-1.0647728	1.0825516	3.1634998	miR-874-5p	True	0.0	8.366185	10.062011	8.4891405	10.600273
CGGCCCCACGCACCAGGGTAAGT	miR-874-5p	True	0.28	0.04	Ensemble	miRNA	mir-874	miRNA	LOCO	True	False	False	['LC']	<span style="color:green">Baseline, Seq, Seq-Rev, Seq-Seq, Seq-Struct</span>	<span style="color:green">>✓----</span><span style="color:goldenrod">|</span><span style="color:red">-----<</span>	CGGCCCCACGCACCAGGGTAAGA	..((((.........))))....	miRNA	<span style="background-color:lightgreen">CGGCCCCACGCACCAGGGTAAG</span>A	False	False	False	miR-874-5p	True	0.04	-1.4098303	1.0473379	-1.4770516	-2.5146017	miR-874-5p	True	0.04	2.3347225	1.4797744	5.2291756	4.7993183	miR-874-5p	True	0.04	14.653048	-3.2862082	12.625509	0.9231353	miR-874-5p	True	0.04	2.8486257	-0.47219625	1.0843949	3.1647964	miR-874-5p	True	0.04	8.368782	10.077347	8.492701	10.587751
CGGCCCCACGCACCAGGGTAAT	miR-874-5p	True	0.28	0.09	Ensemble	miRNA	mir-874	miRNA	LOCO	True	False	False	['LC']	<span style="color:green">Baseline, Seq, Seq-Rev, Seq-Seq, Seq-Struct</span>	<span style="color:green">>-✓---</span><span style="color:goldenrod">|</span><span style="color:red">-----<</span>	CGGCCCCACGCACCAGGGTAAGA	..((((.........))))...	miRNA	<span style="background-color:lightgreen">CGGCCCCACGCACCAGGGTAA</span>GA	False	False	False	miR-874-5p	True	0.09	-2.367468	1.9111826	-1.4758143	-2.5142505	miR-874-5p	True	0.09	2.419905	1.4485346	5.245543	4.7743163	miR-874-5p	True	0.09	13.88476	-6.218536	12.66943	0.8049459	miR-874-5p	True	0.09	2.9647608	-0.46749362	1.077989	3.1631472	miR-874-5p	True	0.09	8.365035	10.059201	8.4928875	10.593974
CGGCCCCGCCGGGGTCGG	45S-18S-head_binpos-3600:3630	True	0.28	0.05	Ensemble	rRNA	18S_binpos-1736:1764	rRNA	HICO-Familiar	True	False	False	['LC']	<span style="color:green">Baseline, Seq, Seq-Rev, Seq-Seq, Seq-Struct</span>	<span style="color:green">>✓----</span><span style="color:goldenrod">|</span><span style="color:red">-----<</span>	TCGGCCCCGCCGGGGTCGG	(((((((...))))))).	rRNA	T<span style="background-color:lightgreen">CGGCCCCGCCGGGGTCGG</span>	False	False	True	45S-18S-head_binpos-3600:3630	True	0.05	-2.6859024	10.82026	-7.5984745	-8.203399	28S_binpos-240:270	True	0.25	-3.7271526	3.779549	3.0401669	6.4635267	18S_binpos-1736:1764	True	0.26	-2.7783675	0.9192834	7.760286	4.8261466	18S_binpos-1736:1764	True	0.26	-5.777005	-3.2743917	3.9444954	11.654292	28S_binpos-240:270	True	0.18	5.178687	9.26397	5.249756	3.416721
CGGCCCCGCCGGGGTCGGC	45S-18S-head_binpos-3600:3630	True	0.28	0.11	Ensemble	rRNA	18S_binpos-1736:1764	rRNA	HICO-Familiar	True	False	False	['LC']	<span style="color:green">Baseline, Seq, Seq-Rev, Seq-Seq, Seq-Struct</span>	<span style="color:green">>-✓---</span><span style="color:goldenrod">|</span><span style="color:red">-----<</span>	TCGGCCCCGCCGGGGTCGG	(((((((...)))))))..	rRNA	T<span style="background-color:lightgreen">CGGCCCCGCCGGGGTCGG</span>	False	False	True	45S-18S-head_binpos-3600:3630	True	0.11	-2.9584928	11.11585	-7.5794873	-8.185245	28S_binpos-240:270	True	0.21	-3.6779985	3.8237097	3.0330172	6.4864097	18S_binpos-1736:1764	True	0.14	-2.833445	0.9298128	7.774463	4.8314824	18S_binpos-1736:1764	True	0.21	-5.803976	-3.3044643	3.9520268	11.656656	28S_binpos-1170:1200	True	0.14	5.2289996	9.334812	5.248884	3.369633
CGGCCCCGCGTCCTCCCTCGGGAGGGCGC	28S_binpos-810:840	True	0.3	0.07	Ensemble	rRNA	28S_binpos-810:840	rRNA	HICO-Familiar	True	False	False	['LC']	<span style="color:green">Baseline, Seq, Seq-Rev, Seq-Seq, Seq-Struct</span>	<span style="color:green">>-✓---</span><span style="color:goldenrod">|</span><span style="color:red">-----<</span>	CGGCCCCGCGTCCTCCCTCGGGAGGGC	.......(((((((((....)))))))))	rRNA	<span style="background-color:lightgreen">CGGCCCCGCGTCCTCCCTCGGGAGGGC</span>	False	False	True	28S_binpos-810:840	True	0.1	-4.0261235	11.22244	-8.443565	-9.297241	28S_binpos-810:840	True	0.07	-3.8118145	5.025863	4.997215	3.1081598	28S_binpos-810:840	True	0.14	11.192039	1.7209773	7.503189	5.8579936	28S_binpos-810:840	True	0.17	-5.094794	-3.3423965	-6.9349	11.745338	28S_binpos-1230:1260	True	0.1	4.875032	8.718741	5.5403705	4.5909534
CGGCCCCGGCCGGGGGGC	18S_binpos-252:280	True	0.29	0.05	Ensemble	rRNA	18S_binpos-252:280	rRNA	HICO-Familiar	True	False	False	['LC']	<span style="color:green">Baseline, Seq, Seq-Rev, Seq-Seq, Seq-Struct</span>	<span style="color:green">>✓----</span><span style="color:goldenrod">|</span><span style="color:red">-----<</span>	CGGCCCCGGCCGGGGGGCG	..(((((......)))))	rRNA	<span style="background-color:lightgreen">CGGCCCCGGCCGGGGGGC</span>G	False	False	True	28S_binpos-3150:3180	True	0.1	-1.2271544	7.0725217	-1.1695559	13.962758	18S_binpos-252:280	True	0.18	-3.4251552	4.130525	15.801717	15.81374	18S_binpos-252:280	True	0.05	1.7890327	8.70613	8.047903	4.8177576	18S_binpos-252:280	True	0.05	-5.675234	-1.9531684	8.549141	12.913156	18S_binpos-1848:1869	True	0.27	5.313732	9.258979	5.620659	3.6346717
CGGCCCCGGCCGGGGGGCG	18S_binpos-252:280	True	0.29	0.0	Ensemble	rRNA	18S_binpos-252:280	rRNA	HICO-Familiar	True	False	False	['LC']	<span style="color:green">Baseline, Seq, Seq-Rev, Seq-Seq, Seq-Struct</span>	<span style="color:green">>✓----</span><span style="color:goldenrod">|</span><span style="color:red">-----<</span>	CGGCCCCGGCCGGGGGGCG	..(((((......))))).	rRNA	<span style="background-color:lightgreen">CGGCCCCGGCCGGGGGGCG</span>	False	False	True	28S_binpos-3150:3180	True	0.05	-1.5775223	7.369548	-1.168719	13.963627	18S_binpos-252:280	True	0.14	-3.4493883	4.1454515	15.801882	15.812806	18S_binpos-252:280	True	0.0	1.7118747	8.691328	8.051697	4.8957467	18S_binpos-252:280	True	0.11	-5.6917024	-1.9344885	8.551236	12.908586	18S_binpos-1848:1869	True	0.24	5.2131305	9.182336	5.7091246	3.707042
CGGCCCCGGCCGGGGGGCGG	28S_binpos-3150:3180	True	0.28	0.0	Ensemble	rRNA	18S_binpos-252:280	rRNA	HICO-Familiar	True	False	False	['LC']	<span style="color:green">Baseline, Seq, Seq-Rev, Seq-Seq, Seq-Struct</span>	<span style="color:green">>✓----</span><span style="color:goldenrod">|</span><span style="color:red">-----<</span>	CGGCCCCGGCCGGGGGGCGG	((.((((.....)))).)).	rRNA	<span style="background-color:lightgreen">CGGCCCCGGCCGGGGGGCGG</span>	False	False	True	28S_binpos-3150:3180	True	0.0	-1.9205782	7.5785513	-1.1710932	13.963091	18S_binpos-252:280	True	0.09	-3.4663897	4.1743813	15.803029	15.814658	18S_binpos-252:280	True	0.05	1.544891	7.8887534	9.100024	4.478582	18S_binpos-252:280	True	0.05	-5.7116704	-1.9657135	8.550682	12.908307	18S_binpos-1848:1869	True	0.2	5.216374	9.249177	5.675903	3.7105482
CGGCCCCGGCCGGGGGGCGGG	18S_binpos-252:280	True	0.28	0.05	Ensemble	rRNA	18S_binpos-252:280	rRNA	HICO-Familiar	True	False	False	['LC']	<span style="color:green">Baseline, Seq, Seq-Rev, Seq-Seq, Seq-Struct</span>	<span style="color:green">>✓----</span><span style="color:goldenrod">|</span><span style="color:red">-----<</span>	CGGCCCCGGCCGGGGGGCGG	(.(((((......))))).).	rRNA	<span style="background-color:lightgreen">CGGCCCCGGCCGGGGGGCGG</span>	False	False	True	18S_binpos-252:280	True	0.05	-2.6181922	8.008451	-1.1678188	13.963283	18S_binpos-252:280	True	0.05	-3.498273	4.195059	15.803208	15.815334	18S_binpos-252:280	True	0.05	17.468124	-2.5413592	9.038966	4.540978	18S_binpos-252:280	True	0.1	-5.7758403	-2.0752285	8.561379	12.910726	18S_binpos-1848:1869	True	0.16	5.2694025	9.204538	5.688185	3.685083
CGGCCCCGGCCGGGGGGCGGGC	18S_binpos-252:280	True	0.3	0.0	Ensemble	rRNA	18S_binpos-252:280	rRNA	HICO-Familiar	True	False	False	['LC']	<span style="color:green">Baseline, Seq, Seq-Rev, Seq-Seq, Seq-Struct</span>	<span style="color:green">>✓----</span><span style="color:goldenrod">|</span><span style="color:red">-----<</span>	CGGCCCCGGCCGGGGGGCGGGC	(.(((((......))))).)..	rRNA	<span style="background-color:lightgreen">CGGCCCCGGCCGGGGGGCGGGC</span>	False	False	True	28S_binpos-3150:3180	True	0.05	-2.7163808	8.050101	-1.1658914	13.964585	18S_binpos-252:280	True	0.0	-3.505984	4.2120047	15.8094015	15.821722	18S_binpos-252:280	True	0.05	16.005932	-6.1874146	12.4867	7.1339483	18S_binpos-252:280	True	0.05	-5.769847	-2.1684065	8.560395	12.918751	28S_binpos-600:630	True	0.12	5.2068906	9.253158	5.718878	3.673308
CGGCCCCGGCCGGGGGGCGGGCG	28S_binpos-3150:3180	True	0.28	0.04	Ensemble	rRNA	18S_binpos-252:280	rRNA	HICO-Familiar	True	False	False	['LC']	<span style="color:green">Baseline, Seq, Seq-Rev, Seq-Seq, Seq-Struct</span>	<span style="color:green">>✓----</span><span style="color:goldenrod">|</span><span style="color:red">-----<</span>	GGCCCCGGCCGGGGGGCGGGCG	(.(((((......))))).)...	rRNA	<span style="background-color:lightgreen">GGCCCCGGCCGGGGGGCGGGCG</span>	False	False	True	28S_binpos-3150:3180	True	0.04	-3.497581	8.756692	-1.1700324	13.960689	18S_binpos-252:280	True	0.04	-3.5224931	4.22617	15.812341	15.824639	18S_binpos-252:280	True	0.09	16.618698	-4.456929	11.124428	6.3434834	18S_binpos-252:280	True	0.04	-5.7552133	-2.187087	8.552832	12.914484	28S_binpos-3150:3180	True	0.08	5.2148476	9.196725	5.710119	3.667117
CGGCCCCGGCCGGGGGGCGGGCGCCGG	18S_binpos-252:280	True	0.28	0.0	Ensemble	rRNA	18S_binpos-252:280	rRNA	HICO-Familiar	True	False	False	['LC']	<span style="color:green">Baseline, Seq, Seq-Rev, Seq-Seq, Seq-Struct</span>	<span style="color:green">>✓----</span><span style="color:goldenrod">|</span><span style="color:red">-----<</span>	CGGCCCCGGCCGGGGGGCGGGCGCCGG	((((((((.((...)).)))).)))).	rRNA	<span style="background-color:lightgreen">CGGCCCCGGCCGGGGGGCGGGCGCCGG</span>	False	False	True	18S_binpos-252:280	True	0.04	-4.5231586	10.292832	-1.1849414	13.926893	18S_binpos-252:280	True	0.11	-4.246855	4.597228	15.835273	15.847432	18S_binpos-252:280	True	0.11	14.945609	8.799957	8.502753	5.5025516	18S_binpos-252:280	True	0.0	-5.7758446	-2.216025	8.527112	12.924733	18S_binpos-252:280	True	0.07	4.930801	9.430629	6.0092545	3.5493534
CGGCCCCGGCCGGGGGGCGGGCGCCGGC	18S_binpos-252:280	True	0.28	0.04	Ensemble	rRNA	18S_binpos-252:280	rRNA	HICO-Familiar	True	False	False	['LC']	<span style="color:green">Baseline, Seq, Seq-Rev, Seq-Seq, Seq-Struct</span>	<span style="color:green">>✓----</span><span style="color:goldenrod">|</span><span style="color:red">-----<</span>	CGGCCCCGGCCGGGGGGCGGGCGCCGG	((((((((.((...)).)))).))))..	rRNA	<span style="background-color:lightgreen">CGGCCCCGGCCGGGGGGCGGGCGCCGG</span>	False	False	True	18S_binpos-252:280	True	0.07	-4.6270328	10.329625	-1.1893275	13.9137535	18S_binpos-252:280	True	0.14	-4.2216544	4.5845284	15.816151	15.8287735	18S_binpos-252:280	True	0.14	14.945811	8.740271	8.618923	5.5880513	18S_binpos-252:280	True	0.04	-5.795136	-2.2209792	8.537524	12.91258	28S_binpos-3300:3330	True	0.11	4.8030505	9.804923	6.1186333	3.4676669
CGGCCCCGGCCGGGGGGCGGGCGCCGGCG	18S_binpos-252:280	True	0.28	0.07	Ensemble	rRNA	18S_binpos-252:280	rRNA	HICO-Familiar	True	False	False	['LC']	<span style="color:green">Baseline, Seq, Seq-Rev, Seq-Seq, Seq-Struct</span>	<span style="color:green">>-✓---</span><span style="color:goldenrod">|</span><span style="color:red">-----<</span>	CGGCCCCGGCCGGGGGGCGGGCGCCGG	((((((((.((...)).)))).))))...	rRNA	<span style="background-color:lightgreen">CGGCCCCGGCCGGGGGGCGGGCGCCGG</span>	False	False	True	18S_binpos-252:280	True	0.1	-4.7108884	10.597115	-1.190055	13.915264	18S_binpos-252:280	True	0.17	-4.2447987	4.5925603	15.815223	15.827916	18S_binpos-252:280	True	0.14	14.945574	8.791441	8.638406	5.575941	18S_binpos-252:280	True	0.07	-5.780863	-2.2327034	8.546673	12.918305	18S_binpos-252:280	True	0.14	4.833572	9.97256	6.0737295	3.405685
CGGCCCCGGCCGGGGGGCGGGCGCCGGCGG	18S_binpos-252:280	True	0.28	0.1	Ensemble	rRNA	18S_binpos-252:280	rRNA	HICO-Familiar	True	False	False	['LC']	<span style="color:green">Baseline, Seq, Seq-Rev, Seq-Seq, Seq-Struct</span>	<span style="color:green">>-✓---</span><span style="color:goldenrod">|</span><span style="color:red">-----<</span>	CGGCCCCGGCCGGGGGGCGGGCGCCGG	((((((((.((...)).)))).))))....	rRNA	<span style="background-color:lightgreen">CGGCCCCGGCCGGGGGGCGGGCGCCGG</span>	False	False	True	18S_binpos-252:280	True	0.13	-2.4220338	11.828322	-1.1906389	13.918855	18S_binpos-252:280	True	0.13	-4.2380013	4.575514	15.8174095	15.830013	18S_binpos-252:280	True	0.17	14.96375	8.848094	8.459006	6.7751045	18S_binpos-252:280	True	0.1	-5.788305	-2.2684956	8.539615	12.917938	18S_binpos-252:280	True	0.17	4.8946238	10.053278	5.9941473	3.1084938
CGGCCCCGGGAACGAGAACTTTGAAGG	5p-tRF__tRNA-Gly-GCC	False	0.28	0.48	Ensemble	tRNA			Random			True		<span style="color:red">Baseline, Seq, Seq-Rev, Seq-Seq, Seq-Struct</span>	<span style="color:green">>-----</span><span style="color:goldenrod">|</span><span style="color:red">--✗--<</span>	GCGGGGAAAGAAGACCCTGTTGA	.(..(.((....)).)..)........	Novel	GCG<span style="background-color:lightgreen">GGGAA</span><span style="background-color:red">AG</span><span style="background-color:lightgreen">AAGA</span>CCCTGTTGA	True	False	False	5p-tRF__tRNA-Gly-GCC	False	0.48	2.729907	4.679074	11.791427	-3.8756905	28S_binpos-2370:2400	False	0.44	-4.6022553	1.5219668	3.9311545	7.740168	28S_binpos-2370:2400	False	0.44	13.840736	4.9244986	10.135081	1.1111205	5p-tRF__tRNA-His-GTG	False	0.41	-3.7164314	1.0235521	-2.0872543	9.694138	45S-inter-18S-5.8S_binpos-150:180	False	0.4	1.30684	8.889106	7.5426254	3.7864137
CGGCCCCGGGTTCCTCCCGGGGCTACG	5.8S_binpos-108:135	True	0.28	0.0	Ensemble	rRNA	5.8S_binpos-108:135	rRNA	HICO-Familiar	True	False	False	['LC']	<span style="color:green">Seq, Seq-Rev, Seq-Seq, Seq-Struct</span>	<span style="color:green">>✓----</span><span style="color:goldenrod">|</span><span style="color:red">-----<</span>	CGGCCCCGGGTTCCTCCCGGGGCTACG	.(((((((((.....)))))))))...	rRNA	<span style="background-color:lightgreen">CGGCCCCGGGTTCCTCCCGGGGCTACG</span>	False	False	True	5.8S_binpos-108:135	True	0.0	-0.5065633	11.575537	-2.0969164	-4.9595942	5.8S_binpos-108:135	True	0.11	-4.6141987	3.9620967	4.533176	3.5813563	5.8S_binpos-108:135	True	0.1	14.190653	9.403464	7.2402797	5.3856506	5.8S_binpos-108:135	True	0.04	-3.9556582	-4.2261863	4.2589016	13.190048	28S_binpos-3420:3450	False	0.33	5.469359	6.2338605	8.793339	1.5866611
CGGCCCCGTCCGCCCCCCG	28S_binpos-3450:3480	True	0.28	0.05	Ensemble	rRNA	28S_binpos-3450:3480	rRNA	HICO-Familiar	True	False	False	['LC']	<span style="color:green">Baseline, Seq, Seq-Rev, Seq-Seq, Seq-Struct</span>	<span style="color:green">>✓----</span><span style="color:goldenrod">|</span><span style="color:red">-----<</span>	CCGGCCCCGTCCGCCCCCCG	.(((.......))).....	rRNA	C<span style="background-color:lightgreen">CGGCCCCGTCCGCCCCCCG</span>	False	False	True	28S_binpos-3450:3480	True	0.11	-4.8540235	11.257019	-13.058915	-3.413738	28S_binpos-3450:3480	True	0.14	-4.011955	4.022469	3.330223	4.309764	28S_binpos-3450:3480	True	0.19	0.99757445	8.166896	7.39407	2.1762142	28S_binpos-3450:3480	True	0.05	-6.0953608	-3.6368387	8.654745	8.97152	28S_binpos-3330:3360	True	0.26	3.9595628	8.205833	6.7720423	4.349654
CGGCCCCGTCCGCCCCCCGT	28S_binpos-3450:3480	True	0.3	0.09	Ensemble	rRNA	28S_binpos-3450:3480	rRNA	HICO-Familiar	True	False	False	['LC']	<span style="color:green">Baseline, Seq, Seq-Rev, Seq-Seq, Seq-Struct</span>	<span style="color:green">>-✓---</span><span style="color:goldenrod">|</span><span style="color:red">-----<</span>	CGGCCCCGTCCGCCCCCCGTTC	.(((.......)))......	rRNA	<span style="background-color:lightgreen">CGGCCCCGTCCGCCCCCCGT</span>TC	False	False	True	28S_binpos-3450:3480	True	0.15	-4.863415	11.2492485	-13.035962	-3.4390771	28S_binpos-3450:3480	True	0.09	-4.046841	3.9570818	3.3299198	4.294208	28S_binpos-3450:3480	True	0.09	1.2953215	7.482506	7.386249	2.168662	28S_binpos-3450:3480	True	0.1	-6.097074	-3.632699	8.656242	8.976549	28S_binpos-3330:3360	True	0.23	3.9933317	8.235143	6.772101	4.326362
CGGCCCCGTCCGCCCCCCGTT	28S_binpos-3450:3480	True	0.3	0.05	Ensemble	rRNA	28S_binpos-3450:3480	rRNA	HICO-Familiar	True	False	False	['LC']	<span style="color:green">Baseline, Seq, Seq-Rev, Seq-Seq, Seq-Struct</span>	<span style="color:green">>✓----</span><span style="color:goldenrod">|</span><span style="color:red">-----<</span>	CGGCCCCGTCCGCCCCCCGTTC	.(((.......))).......	rRNA	<span style="background-color:lightgreen">CGGCCCCGTCCGCCCCCCGTT</span>C	False	False	True	28S_binpos-3450:3480	True	0.1	-3.999599	11.082149	-13.035389	-3.4399018	28S_binpos-3450:3480	True	0.05	-3.9933295	3.7906156	3.3306303	4.245375	28S_binpos-3450:3480	True	0.05	17.72951	-2.0212884	7.32084	2.126049	28S_binpos-3450:3480	True	0.14	-5.3198247	-4.378097	1.170526	-1.5379028	28S_binpos-3330:3360	True	0.19	3.977336	8.183648	6.8112507	4.3827524
CGGCCCCGTCCGCCCCCCGTTCCCCC	28S_binpos-3450:3480	True	0.29	0.04	Ensemble	rRNA	28S_binpos-3450:3480	rRNA	HICO-Familiar	True	False	False	['LC']	<span style="color:green">Baseline, Seq, Seq-Rev, Seq-Seq, Seq-Struct</span>	<span style="color:green">>✓----</span><span style="color:goldenrod">|</span><span style="color:red">-----<</span>	CGGCCCCGTCCGCCCCCCGTTCCCCCC	.(((.......)))............	rRNA	<span style="background-color:lightgreen">CGGCCCCGTCCGCCCCCCGTTCCCCC</span>C	False	False	True	28S_binpos-3450:3480	True	0.1	-3.070815	10.936274	-13.0135565	-3.4586778	28S_binpos-3450:3480	True	0.12	-4.2900767	3.5728214	3.3284297	4.210218	28S_binpos-3450:3480	True	0.04	15.623596	6.3575516	7.1330676	2.1545074	28S_binpos-3450:3480	True	0.11	-5.6363964	-4.4150057	1.1654284	-1.5508789	28S_binpos-3450:3480	True	0.0	3.9565923	8.109775	6.8023467	4.3651567
CGGCCCCGTGGTCGGCGGGCGGCGGGGCGG	28S_binpos-3090:3120	False	0.3	0.4	Ensemble	rRNA	no_annotation	no_annotation	no_annotation	True	False	False	['LC']	<span style="color:red">Seq, Seq-Rev, Seq-Seq, Seq-Struct</span>	<span style="color:green">>-----</span><span style="color:goldenrod">|</span><span style="color:red">✗----<</span>	GGGGGCGGCGGCGGGGGG	..(((((((.(((....))).)))))))..	Novel	GGG<span style="background-color:lightgreen">GGC</span><span style="background-color:red">GGCGGCGGGGGG</span><span style="background-color:lightgreen"></span>	False	False	False	FLYWCH1__ENST00000571140.5_binpos-60:90	False	0.3	-1.1189474	12.181121	-4.509941	-9.4178705	28S_binpos-3090:3120	False	0.4	-4.701771	4.437949	3.5189009	8.980935	FLYWCH1__ENST00000571140.5_binpos-60:90	False	0.3	14.9389	9.199395	8.3525715	5.4196744	FLYWCH1__ENST00000571140.5_binpos-60:90	False	0.3	-6.624771	-1.7882835	-6.101576	0.8733538	28S_binpos-3090:3120	True	0.27	5.02578	9.62915	5.8536353	3.021286
CGGCCCGCCGCGGGGCCC	28S_binpos-3150:3180	True	0.28	0.0	Ensemble	rRNA	28S_binpos-3150:3180	rRNA	HICO-Familiar	True	True	False	['TCGA', 'LC']	<span style="color:green">Baseline, Seq, Seq-Rev, Seq-Seq, Seq-Struct</span>	<span style="color:green">>✓----</span><span style="color:goldenrod">|</span><span style="color:red">-----<</span>	CGGCCCGCCGCGGGGCCC	.(((((......))))).	rRNA	<span style="background-color:lightgreen">CGGCCCGCCGCGGGGCCC</span>	False	False	True	28S_binpos-3150:3180	True	0.0	-1.2501612	7.206134	7.5239344	10.83342	28S_binpos-3150:3180	True	0.0	-2.0697494	3.6559114	3.3623521	5.4803033	ZNF316__ENST00000382252.6_binpos-2117:2146	True	0.0	1.7228519	8.747074	8.397078	4.8861084	28S_binpos-3150:3180	True	0.0	-6.078612	-2.3158925	8.706382	12.677909	28S_binpos-3150:3180	True	0.0	4.8532157	8.723592	5.9412484	4.1391783
CGGCCCGCCGCGGGGCCCCGG	28S_binpos-3150:3180	True	0.28	0.0	Ensemble	rRNA	28S_binpos-3150:3180	rRNA	HICO-Familiar	False	True	False	['TCGA']	<span style="color:green">Baseline, Seq, Seq-Rev, Seq-Seq, Seq-Struct</span>	<span style="color:green">>✓----</span><span style="color:goldenrod">|</span><span style="color:red">-----<</span>	CGGCCCGCCGCGGGGCCCCGG	.(((((......)))))....	rRNA	<span style="background-color:lightgreen">CGGCCCGCCGCGGGGCCCCGG</span>	False	False	True	28S_binpos-3150:3180	True	0.0	-2.430436	8.131835	7.518968	10.835137	28S_binpos-3150:3180	True	0.0	-3.1112163	3.7272348	3.357967	5.4859643	28S_binpos-3150:3180	True	0.0	17.519339	-2.0058758	8.259329	4.8410583	28S_binpos-3150:3180	True	0.0	-5.8102026	-2.2036457	8.733884	12.699854	28S_binpos-3510:3540	True	0.05	4.986597	8.707525	5.966094	4.163974
CGGCCCGCCGCGGGGCCCCGGC	28S_binpos-3150:3180	True	0.28	0.0	Ensemble	rRNA	28S_binpos-3150:3180	rRNA	HICO-Familiar	True	True	False	['TCGA', 'LC']	<span style="color:green">Baseline, Seq, Seq-Rev, Seq-Seq, Seq-Struct</span>	<span style="color:green">>✓----</span><span style="color:goldenrod">|</span><span style="color:red">-----<</span>	CGGCCCGCCGCGGGGCCCCGGC	.(((((......))))).....	rRNA	<span style="background-color:lightgreen">CGGCCCGCCGCGGGGCCCCGGC</span>	False	False	True	28S_binpos-3150:3180	True	0.0	-2.5810068	8.174475	7.5191927	10.8349905	28S_binpos-3150:3180	True	0.0	-3.135601	3.722904	3.364575	5.4434743	28S_binpos-3150:3180	True	0.0	15.961546	-6.406051	12.02507	7.028946	28S_binpos-3150:3180	True	0.0	-5.7757626	-2.1945894	8.733909	12.700084	28S_binpos-3150:3180	True	0.0	4.934396	8.769327	5.9272604	4.127724
CGGCCCGCCGCGGGGCCCCGGCG	28S_binpos-3150:3180	True	0.28	0.0	Ensemble	rRNA	28S_binpos-3150:3180	rRNA	HICO-Familiar	False	True	False	['TCGA']	<span style="color:green">Baseline, Seq, Seq-Rev, Seq-Seq, Seq-Struct</span>	<span style="color:green">>✓----</span><span style="color:goldenrod">|</span><span style="color:red">-----<</span>	CGGCCCGCCGCGGGGCCCCGGCG	.(((((......)))))......	rRNA	<span style="background-color:lightgreen">CGGCCCGCCGCGGGGCCCCGGCG</span>	False	False	True	28S_binpos-3150:3180	True	0.0	-3.2674882	8.765838	7.52087	10.834047	28S_binpos-3150:3180	True	0.0	-3.190143	3.854395	3.3614464	5.465809	28S_binpos-3150:3180	True	0.0	16.519796	-4.2187586	11.370073	8.326914	28S_binpos-3150:3180	True	0.0	-5.782804	-2.2056904	8.729801	12.697206	28S_binpos-3150:3180	True	0.0	4.8853745	8.713588	5.9824734	4.1739416
CGGCCCGCCGCGGGGCCCCGGCGG	28S_binpos-3150:3180	True	0.28	0.0	Ensemble	rRNA	28S_binpos-3150:3180	rRNA	HICO-Familiar	False	True	False	['TCGA']	<span style="color:green">Baseline, Seq, Seq-Rev, Seq-Seq, Seq-Struct</span>	<span style="color:green">>✓----</span><span style="color:goldenrod">|</span><span style="color:red">-----<</span>	CGGCCCGCCGCGGGGCCCCGGCGG	....((((((.((...))))))))	rRNA	<span style="background-color:lightgreen">CGGCCCGCCGCGGGGCCCCGGCGG</span>	False	False	True	28S_binpos-3150:3180	True	0.0	-3.3970394	8.979721	7.519431	10.834044	28S_binpos-3150:3180	True	0.0	-3.303185	3.7913735	3.3644483	5.476617	28S_binpos-3150:3180	True	0.0	10.276915	1.2846775	8.242911	5.2406473	28S_binpos-3150:3180	True	0.0	-5.816685	-2.1956	8.745657	12.713298	28S_binpos-3150:3180	True	0.0	4.926373	8.7921095	5.932713	4.126955
CGGCCCGGACACGGACAGG	18S_binpos-1260:1288	True	0.28	0.0	Ensemble	rRNA	18S_binpos-1260:1288	rRNA	HICO-Familiar	True	True	False	['TCGA', 'LC']	<span style="color:green">Baseline, Seq, Seq-Rev, Seq-Seq, Seq-Struct</span>	<span style="color:green">>✓----</span><span style="color:goldenrod">|</span><span style="color:red">-----<</span>	CGGCCCGGACACGGACAGG	....(((....))).....	rRNA	<span style="background-color:lightgreen">CGGCCCGGACACGGACAGG</span>	False	False	True	18S_binpos-1260:1288	True	0.0	-3.721822	9.312658	-6.760705	4.028509	18S_binpos-1260:1288	True	0.0	-3.711473	2.7019153	0.6571466	-2.8535907	18S_binpos-1260:1288	True	0.0	1.0312341	7.775616	10.031786	-0.11905569	18S_binpos-1260:1288	True	0.0	-3.7103174	-1.4484044	1.0285835	2.918128	18S_binpos-1260:1288	True	0.0	4.369651	9.053813	14.424991	12.477332
CGGCCCGGACACGGACAGGA	18S_binpos-1260:1288	True	0.28	0.0	Ensemble	rRNA	18S_binpos-1260:1288	rRNA	HICO-Familiar	True	True	False	['TCGA', 'LC']	<span style="color:green">Baseline, Seq, Seq-Rev, Seq-Seq, Seq-Struct</span>	<span style="color:green">>✓----</span><span style="color:goldenrod">|</span><span style="color:red">-----<</span>	CGGCCCGGACACGGACAGGA	....(((....)))......	rRNA	<span style="background-color:lightgreen">CGGCCCGGACACGGACAGGA</span>	False	False	True	18S_binpos-1260:1288	True	0.0	-3.863858	8.985823	-6.7397757	4.0202546	18S_binpos-1260:1288	True	0.0	-3.6249027	2.7161205	0.6795592	-2.8537738	18S_binpos-1260:1288	True	0.0	1.1930586	7.4938574	9.92196	-0.1441565	18S_binpos-1260:1288	True	0.0	-3.7296479	-1.4627334	1.0189831	2.9261491	18S_binpos-1260:1288	True	0.0	4.360246	9.0687895	14.411902	12.468942
CGGCCCGGACACGGACAGGATT	18S_binpos-1260:1288	True	0.28	0.0	Ensemble	rRNA	18S_binpos-1260:1288	rRNA	HICO-Familiar	True	True	False	['TCGA', 'LC']	<span style="color:green">Baseline, Seq, Seq-Rev, Seq-Seq, Seq-Struct</span>	<span style="color:green">>✓----</span><span style="color:goldenrod">|</span><span style="color:red">-----<</span>	CGGCCCGGACACGGACAGGATT	....(((....)))........	rRNA	<span style="background-color:lightgreen">CGGCCCGGACACGGACAGGATT</span>	False	False	True	18S_binpos-1260:1288	True	0.0	-4.4029293	8.85095	4.958373	4.4753723	18S_binpos-1260:1288	True	0.0	-2.8171222	0.96544313	7.3045363	-4.5128436	18S_binpos-1260:1288	True	0.0	15.539147	-6.0682306	9.704137	-0.1670781	18S_binpos-1260:1288	True	0.0	-2.595392	2.2190385	3.9753425	12.290559	18S_binpos-1260:1288	True	0.0	4.305558	9.088551	14.425749	12.47415
CGGCCCGGACACGGACAGGATTG	18S_binpos-1260:1288	True	0.28	0.0	Ensemble	rRNA	18S_binpos-1260:1288	rRNA	HICO-Familiar	True	True	False	['TCGA', 'LC']	<span style="color:green">Baseline, Seq, Seq-Rev, Seq-Seq, Seq-Struct</span>	<span style="color:green">>✓----</span><span style="color:goldenrod">|</span><span style="color:red">-----<</span>	CGGCCCGGACACGGACAGGATTG	....(((....))).........	rRNA	<span style="background-color:lightgreen">CGGCCCGGACACGGACAGGATTG</span>	False	False	True	18S_binpos-1260:1288	True	0.0	-4.7745395	9.2389765	4.9545383	4.473388	18S_binpos-1260:1288	True	0.0	-2.9902787	1.0031431	7.310664	-4.5175962	18S_binpos-1260:1288	True	0.0	16.02613	-4.1452913	9.81015	-0.15357411	18S_binpos-1260:1288	True	0.0	-2.5837984	2.211157	3.9705052	12.290133	18S_binpos-1260:1288	True	0.0	4.3256316	9.094573	14.424623	12.473574
CGGCCCGGACACGGACAGGATTGA	18S_binpos-1260:1288	True	0.28	0.0	Ensemble	rRNA	18S_binpos-1260:1288	rRNA	HICO-Familiar	True	True	False	['TCGA', 'LC']	<span style="color:green">Baseline, Seq, Seq-Rev, Seq-Seq, Seq-Struct</span>	<span style="color:green">>✓----</span><span style="color:goldenrod">|</span><span style="color:red">-----<</span>	CGGCCCGGACACGGACAGGATTGA	....(((....)))..........	rRNA	<span style="background-color:lightgreen">CGGCCCGGACACGGACAGGATTGA</span>	False	False	True	18S_binpos-1260:1288	True	0.0	-4.7940626	9.470641	4.960642	4.4704614	18S_binpos-1260:1288	True	0.0	-2.9820788	0.9639541	7.3189473	-4.5239406	18S_binpos-1260:1288	True	0.0	14.569707	5.424073	9.858127	-0.17431666	18S_binpos-1260:1288	True	0.0	-3.5581782	0.55762553	3.9736187	12.296324	18S_binpos-1260:1288	True	0.0	4.3138857	9.071887	14.430009	12.476747
CGGCCCGGACACGGACAGGATTGAC	18S_binpos-1260:1288	True	0.28	0.0	Ensemble	rRNA	18S_binpos-1260:1288	rRNA	HICO-Familiar	True	True	False	['TCGA', 'LC']	<span style="color:green">Baseline, Seq, Seq-Rev, Seq-Seq, Seq-Struct</span>	<span style="color:green">>✓----</span><span style="color:goldenrod">|</span><span style="color:red">-----<</span>	CGGCCCGGACACGGACAGGATTGAC	....(((....)))...........	rRNA	<span style="background-color:lightgreen">CGGCCCGGACACGGACAGGATTGAC</span>	False	False	True	18S_binpos-1260:1288	True	0.0	-4.7511764	10.138127	4.9620314	4.4680614	18S_binpos-1260:1288	True	0.0	-3.1148863	0.98739314	7.3163204	-4.5335455	18S_binpos-1260:1288	True	0.0	14.356487	5.718133	9.858862	-0.1932475	18S_binpos-1260:1288	True	0.0	-3.6085823	0.2524573	3.969932	12.299321	18S_binpos-1260:1288	True	0.0	4.3420806	9.116494	14.432109	12.478363
CGGCCCGGACACGGACAGGATTGACA	18S_binpos-1260:1288	True	0.28	0.04	Ensemble	rRNA	18S_binpos-1260:1288	rRNA	HICO-Familiar	True	False	False	['LC']	<span style="color:green">Baseline, Seq, Seq-Rev, Seq-Seq, Seq-Struct</span>	<span style="color:green">>✓----</span><span style="color:goldenrod">|</span><span style="color:red">-----<</span>	CGGCCCGGACACGGACAGGATTGACAG	....(((....)))............	rRNA	<span style="background-color:lightgreen">CGGCCCGGACACGGACAGGATTGACA</span>G	False	False	True	18S_binpos-1260:1288	True	0.04	-4.7114263	10.384146	4.9599237	4.479084	18S_binpos-1260:1288	True	0.04	-3.429641	1.100628	7.319654	-4.5431304	18S_binpos-1260:1288	True	0.04	14.299447	5.7553544	9.853427	-0.19496644	18S_binpos-1260:1288	True	0.04	-3.5913768	0.33069938	3.963248	12.30858	18S_binpos-1260:1288	True	0.04	4.274276	9.038074	14.43502	12.480045
CGGCCCGGACACGGACAGGATTGACAG	18S_binpos-1260:1288	True	0.28	0.0	Ensemble	rRNA	18S_binpos-1260:1288	rRNA	HICO-Familiar	True	True	False	['TCGA', 'LC']	<span style="color:green">Baseline, Seq, Seq-Rev, Seq-Seq, Seq-Struct</span>	<span style="color:green">>✓----</span><span style="color:goldenrod">|</span><span style="color:red">-----<</span>	CGGCCCGGACACGGACAGGATTGACAG	....(((....))).............	rRNA	<span style="background-color:lightgreen">CGGCCCGGACACGGACAGGATTGACAG</span>	False	False	True	18S_binpos-1260:1288	True	0.0	-4.6584697	10.539661	4.9647207	4.4775176	18S_binpos-1260:1288	True	0.0	-3.4411905	1.0611155	7.318692	-4.5434794	18S_binpos-1260:1288	True	0.0	14.288367	5.756857	9.862673	-0.18535829	18S_binpos-1260:1288	True	0.0	-3.6696074	0.26881358	3.955629	12.315112	18S_binpos-1260:1288	True	0.0	4.3068404	9.024705	14.43678	12.481319
CGGCCCGGACACGGACAGGATTGACAGA	18S_binpos-1260:1288	True	0.28	0.0	Ensemble	rRNA	18S_binpos-1260:1288	rRNA	HICO-Familiar	True	True	False	['TCGA', 'LC']	<span style="color:green">Baseline, Seq, Seq-Rev, Seq-Seq, Seq-Struct</span>	<span style="color:green">>✓----</span><span style="color:goldenrod">|</span><span style="color:red">-----<</span>	CGGCCCGGACACGGACAGGATTGACAGA	....(((....)))..............	rRNA	<span style="background-color:lightgreen">CGGCCCGGACACGGACAGGATTGACAGA</span>	False	False	True	18S_binpos-1260:1288	True	0.0	-4.4556146	10.492932	4.970347	4.473546	18S_binpos-1260:1288	True	0.0	-3.481465	1.0960737	7.3209696	-4.5417066	18S_binpos-1260:1288	True	0.0	14.290434	5.8173184	9.843651	-0.20712177	18S_binpos-1260:1288	True	0.0	-3.6909711	0.25981814	3.960937	12.318755	18S_binpos-1260:1288	True	0.0	4.3012357	9.060883	14.432307	12.480677
CGGCCCGGACACGGACAGGATTGACAGAT	18S_binpos-1260:1288	True	0.28	0.03	Ensemble	rRNA	18S_binpos-1260:1288	rRNA	HICO-Familiar	True	False	False	['LC']	<span style="color:green">Baseline, Seq, Seq-Rev, Seq-Seq, Seq-Struct</span>	<span style="color:green">>✓----</span><span style="color:goldenrod">|</span><span style="color:red">-----<</span>	CGGCCCGGACACGGACAGGATTGACAGATT	....(((....)))...............	rRNA	<span style="background-color:lightgreen">CGGCCCGGACACGGACAGGATTGACAGAT</span>T	False	False	True	18S_binpos-1260:1288	True	0.03	-4.031757	10.394283	4.967768	4.467211	18S_binpos-1260:1288	True	0.03	-3.47087	1.1142615	7.3195653	-4.547988	18S_binpos-1260:1288	True	0.03	14.2708435	5.759971	9.876625	-0.19756404	18S_binpos-1260:1288	True	0.03	-3.537315	0.43024454	3.9357963	12.329981	18S_binpos-1260:1288	True	0.03	4.2877855	9.024868	14.434817	12.4853525
CGGCCCGGACACGGACAGGATTGACAGATT	18S_binpos-1260:1288	True	0.28	0.0	Ensemble	rRNA	18S_binpos-1260:1288	rRNA	HICO-Familiar	True	True	False	['TCGA', 'LC']	<span style="color:green">Baseline, Seq, Seq-Rev, Seq-Seq, Seq-Struct</span>	<span style="color:green">>✓----</span><span style="color:goldenrod">|</span><span style="color:red">-----<</span>	CGGCCCGGACACGGACAGGATTGACAGATT	....(((....)))................	rRNA	<span style="background-color:lightgreen">CGGCCCGGACACGGACAGGATTGACAGATT</span>	False	False	True	18S_binpos-1260:1288	True	0.0	-4.1229844	10.458002	4.9727473	4.467257	18S_binpos-1260:1288	True	0.0	-3.5263	1.0944594	7.319922	-4.5475907	18S_binpos-1260:1288	True	0.0	14.189411	5.766201	9.8717575	-0.19597535	18S_binpos-1260:1288	True	0.0	-2.7729352	3.238947	3.926291	12.358312	18S_binpos-1260:1288	True	0.0	4.332189	9.037713	14.433669	12.47851
CGGCCCGGATCCCAGCCCACT	SRSF1__ENST00000583741.1_binpos-1140:1170	False	0.28	0.48	Ensemble	protein_coding	miR-3940-3p	miRNA	IsomiR	True	False	False	['LC']	<span style="color:red">Baseline, Seq, Seq-Rev, Seq-Seq, Seq-Struct</span>	<span style="color:green">>-----</span><span style="color:goldenrod">|</span><span style="color:red">--✗--<</span>	AAGTCCTTCTGATCGAGGCCCAGCCCGTG	.(((..((...)).)))....	Novel	AAGTCCTTCT<span style="background-color:lightgreen">GAT</span><span style="background-color:red">CGAGG</span><span style="background-color:lightgreen">CCCAGCCC</span>GTG	False	False	False	SRSF1__ENST00000583741.1_binpos-1140:1170	False	0.48	-2.4718163	8.890692	5.1241655	6.6796384	28S_binpos-1710:1740	False	0.38	-2.4547036	2.5792758	0.7983398	-2.9627826	28S_binpos-1410:1440	False	0.38	17.838846	-2.049229	7.776584	4.9825006	5p-tRF__tRNA-His-GTG	False	0.43	-1.6375794	-1.7816783	5.5458484	3.2100542	18S_binpos-700:728	False	0.38	3.1210718	14.060718	18.539522	0.22080502
CGGCCCGGCGGATCTTTCCCGCC	28S_binpos-480:510	True	0.3	0.0	Ensemble	rRNA	28S_binpos-480:510	rRNA	HICO-Familiar	True	False	False	['LC']	<span style="color:green">Baseline, Seq, Seq-Rev, Seq-Seq, Seq-Struct</span>	<span style="color:green">>✓----</span><span style="color:goldenrod">|</span><span style="color:red">-----<</span>	CGGCCCGGCGGATCTTTCCCGCC	......(((((.......)))))	rRNA	<span style="background-color:lightgreen">CGGCCCGGCGGATCTTTCCCGCC</span>	False	False	True	28S_binpos-480:510	True	0.04	-0.011885771	10.290619	-4.7924986	-9.694146	28S_binpos-480:510	True	0.0	-1.691496	4.364717	8.906499	0.42877856	28S_binpos-480:510	True	0.04	4.2152233	-12.585866	5.6981735	6.2954655	28S_binpos-480:510	True	0.09	-4.3905616	-4.484135	-3.6228669	8.869918	18S_binpos-252:280	True	0.08	5.714013	8.669419	7.526166	9.11099
CGGCCCGGCGGATCTTTCCCGCCC	28S_binpos-480:510	True	0.28	0.0	Ensemble	rRNA	28S_binpos-480:510	rRNA	HICO-Familiar	True	False	False	['LC']	<span style="color:green">Baseline, Seq, Seq-Rev, Seq-Seq, Seq-Struct</span>	<span style="color:green">>✓----</span><span style="color:goldenrod">|</span><span style="color:red">-----<</span>	CGGCCCGGCGGATCTTTCCCGCCC	......(((((.......))))).	rRNA	<span style="background-color:lightgreen">CGGCCCGGCGGATCTTTCCCGCCC</span>	False	False	True	28S_binpos-480:510	True	0.0	0.17054625	10.468366	-4.7992926	-9.696179	28S_binpos-510:540	True	0.04	-1.7109538	4.420066	8.903315	0.4204472	28S_binpos-480:510	True	0.04	16.958948	4.31153	6.094668	6.3554726	28S_binpos-480:510	True	0.11	-4.2842016	-4.6208396	-3.6041222	8.901528	28S_binpos-240:270	True	0.04	5.764033	8.674393	7.5232687	9.09775
CGGCCCGGCGGATCTTTCCCGCCCC	28S_binpos-480:510	True	0.28	0.04	Ensemble	rRNA	28S_binpos-480:510	rRNA	HICO-Familiar	True	False	False	['LC']	<span style="color:green">Baseline, Seq, Seq-Rev, Seq-Seq, Seq-Struct</span>	<span style="color:green">>✓----</span><span style="color:goldenrod">|</span><span style="color:red">-----<</span>	CGGCCCGGCGGATCTTTCCCGCCC	......(((((.......)))))..	rRNA	<span style="background-color:lightgreen">CGGCCCGGCGGATCTTTCCCGCCC</span>	False	False	True	28S_binpos-480:510	True	0.04	0.33249497	10.475504	-4.8045716	-9.694843	28S_binpos-510:540	True	0.08	-1.668334	4.435662	8.89927	0.4132802	28S_binpos-480:510	True	0.08	14.995446	8.681737	6.0897045	6.340017	28S_binpos-510:540	True	0.07	-4.253678	-4.720381	-3.5765538	8.948293	28S_binpos-480:510	True	0.0	5.7439313	8.684683	7.546683	9.085857
CGGCCCGGCGGATCTTTCCCGCCCCC	28S_binpos-510:540	True	0.28	0.04	Ensemble	rRNA	28S_binpos-510:540	rRNA	HICO-Familiar	True	False	False	['LC']	<span style="color:green">Baseline, Seq, Seq-Rev, Seq-Seq, Seq-Struct</span>	<span style="color:green">>✓----</span><span style="color:goldenrod">|</span><span style="color:red">-----<</span>	GCGGCCCGGCGGATCTTTCCCGCCCCC	.((...(((((.......))))).))	rRNA	G<span style="background-color:lightgreen">CGGCCCGGCGGATCTTTCCCGCCCCC</span>	False	False	True	28S_binpos-510:540	True	0.04	0.37698504	10.567867	-4.817247	-9.683597	28S_binpos-510:540	True	0.12	-1.6978421	4.4306083	8.8879595	0.41733703	28S_binpos-510:540	True	0.07	15.011656	8.978453	8.81211	5.766871	28S_binpos-510:540	True	0.04	-4.253073	-4.714758	-3.5043633	9.137158	28S_binpos-480:510	True	0.04	5.734491	8.671916	7.5156236	9.132114
CGGCCCGGCGGATCTTTCCCGCCCCCCG	28S_binpos-510:540	True	0.29	0.0	Ensemble	rRNA	28S_binpos-510:540	rRNA	HICO-Familiar	True	False	False	['LC']	<span style="color:green">Baseline, Seq, Seq-Rev, Seq-Seq, Seq-Struct</span>	<span style="color:green">>✓----</span><span style="color:goldenrod">|</span><span style="color:red">-----<</span>	CGGCCCGGCGGATCTTTCCCGCCCCCCG	(((...(((((.......)))))..)))	rRNA	<span style="background-color:lightgreen">CGGCCCGGCGGATCTTTCCCGCCCCCCG</span>	False	False	True	28S_binpos-510:540	True	0.03	0.310985	11.32627	-7.029742	11.9619055	28S_binpos-510:540	True	0.07	-1.6318372	4.408086	8.868183	0.3613261	28S_binpos-510:540	True	0.0	15.021422	9.004129	6.8028626	5.9355464	28S_binpos-510:540	True	0.03	-4.918592	-3.8216436	-3.1965106	9.509221	28S_binpos-510:540	True	0.0	5.7297516	8.637233	7.557322	9.112314
CGGCCCGGCGGATCTTTCCCGCCCCCCGT	28S_binpos-510:540	True	0.28	0.03	Ensemble	rRNA	28S_binpos-510:540	rRNA	HICO-Familiar	True	False	False	['LC']	<span style="color:green">Baseline, Seq, Seq-Rev, Seq-Seq, Seq-Struct</span>	<span style="color:green">>✓----</span><span style="color:goldenrod">|</span><span style="color:red">-----<</span>	CGGCCCGGCGGATCTTTCCCGCCCCCCGTT	(((...(((((.......)))))..))).	rRNA	<span style="background-color:lightgreen">CGGCCCGGCGGATCTTTCCCGCCCCCCGT</span>T	False	False	True	28S_binpos-510:540	True	0.03	1.4055206	11.338525	-7.0301733	11.96248	28S_binpos-510:540	True	0.03	-1.626221	4.446242	8.820166	0.31722757	28S_binpos-510:540	True	0.03	14.981473	9.049787	6.843374	5.924152	28S_binpos-510:540	True	0.07	-4.8544517	-4.008434	-3.1651804	9.545805	28S_binpos-510:540	True	0.03	5.691661	8.751384	7.563722	9.111756
CGGCCCGGCGGATCTTTCCCGCCCCCCGTT	28S_binpos-510:540	True	0.28	0.0	Ensemble	rRNA	28S_binpos-510:540	rRNA	HICO-Familiar	True	False	False	['LC']	<span style="color:green">Baseline, Seq, Seq-Rev, Seq-Seq, Seq-Struct</span>	<span style="color:green">>✓----</span><span style="color:goldenrod">|</span><span style="color:red">-----<</span>	CGGCCCGGCGGATCTTTCCCGCCCCCCGTT	(((...(((((.......)))))..)))..	rRNA	<span style="background-color:lightgreen">CGGCCCGGCGGATCTTTCCCGCCCCCCGTT</span>	False	False	True	28S_binpos-510:540	True	0.0	2.8274183	12.323623	-7.0303326	11.962981	28S_binpos-510:540	True	0.0	-1.5757307	4.4490914	8.83391	0.30551663	28S_binpos-510:540	True	0.07	14.925832	9.111196	8.237019	7.2761517	28S_binpos-510:540	True	0.03	-4.824251	-4.0812283	-3.1915107	9.506159	45S-inter-5.8S-28S_binpos-690:720	True	0.07	5.7553806	8.70407	7.5489645	9.105318
CGGCCCGGGCTGCTGCTGT	TENT5C__ENST00000369448.4_binpos-29:58	False	0.29	0.43	Ensemble	protein_coding	miR-1538	miRNA	IsomiR	True	False	False	['LC']	<span style="color:red">Baseline, Seq, Seq-Rev, Seq-Seq, Seq-Struct</span>	<span style="color:green">>-----</span><span style="color:goldenrod">|</span><span style="color:red">-✗---<</span>	CGCGCCGCTCCTGCTGGGGCCTG	((((..((....)))))).	Novel	CGCGCCGCTC<span style="background-color:lightgreen">CTGCTG</span>GGGCCTG	False	False	False	PIK3CA__ENST00000263967.4_binpos-27:54	False	0.32	-2.0064495	6.641158	-0.5310418	-3.1111975	CCNL1__ENST00000466101.1_binpos-0:27	False	0.4	-1.1194817	3.6712804	7.9786167	3.860234	TENT5C__ENST00000369448.4_binpos-29:58	False	0.43	-2.6974838	1.0728139	7.8565564	3.123939	DHRS4__ENST00000643517.1_binpos-30:60	False	0.33	-4.70542	-2.1815507	1.2002641	6.76702	45S-18S-head_binpos-1590:1620	False	0.33	3.734949	5.771437	5.7633634	2.7375422
CGGCCCGGGCTGCTGCTGTT	5.8S_binpos-0:27	False	0.29	0.45	Ensemble	rRNA	miR-1538	miRNA	IsomiR	True	False	False	['LC']	<span style="color:red">Baseline, Seq, Seq-Rev, Seq-Seq, Seq-Struct</span>	<span style="color:green">>-----</span><span style="color:goldenrod">|</span><span style="color:red">-✗---<</span>	GGGCCGCTGCGGTGAGCCTT	((((..((....))))))..	Novel	G<span style="background-color:lightgreen">GGCC</span><span style="background-color:red">GCT</span><span style="background-color:lightgreen">GCGGT</span>GAGCCTT	False	False	False	PIK3CA__ENST00000263967.4_binpos-27:54	False	0.36	-2.281445	5.984668	-0.51338434	-3.0630476	TRAF4__ENST00000478021.1_binpos-30:60	False	0.43	-1.6011977	3.5077636	7.9950333	3.906259	5.8S_binpos-0:27	False	0.45	2.2165258	7.3835964	7.8492055	3.265115	DHRS4__ENST00000643517.1_binpos-30:60	False	0.35	1.2810162	-4.6817346	1.3661282	6.834441	TOMM20__ENST00000366607.5_binpos-20:40	False	0.36	3.6967096	5.7801657	5.7380185	2.7025714
CGGCCCGGGCTGCTGCTGTTC	DHRS4__ENST00000643517.1_binpos-30:60	False	0.28	0.5	Ensemble	protein_coding	miR-1538	miRNA	IsomiR	True	False	False	['LC']	<span style="color:red">Baseline, Seq, Seq-Rev, Seq-Seq, Seq-Struct</span>	<span style="color:green">>-----</span><span style="color:goldenrod">|</span><span style="color:red">--✗--<</span>	TGCCTGGGAGTTGCGATCTGCCCG	((((..((....))))))...	Novel	TGC<span style="background-color:lightgreen">CTG</span>GGAGTTGCGATCTGCCCG	False	False	False	PIK3CA__ENST00000263967.4_binpos-27:54	False	0.39	-4.145406	2.8937266	-0.5163083	-3.0817456	misc-tRF__tRNA-Glu-CTC	False	0.48	-1.6518636	3.5093753	8.057378	3.8950636	5.8S_binpos-0:27	False	0.48	16.682816	-1.4664164	7.862709	3.2489142	DHRS4__ENST00000643517.1_binpos-30:60	False	0.5	-4.2887607	-5.0009317	1.3536361	6.8085694	28S_binpos-4440:4470	False	0.32	3.689183	5.757998	5.7301507	2.7017348
CGGCCCGGGCTGCTGCTGTTCT	5.8S_binpos-0:27	False	0.29	0.45	Ensemble	rRNA	mir-1538	miRNA	LOCO	True	False	False	['LC']	<span style="color:red">Baseline, Seq, Seq-Rev, Seq-Seq, Seq-Struct</span>	<span style="color:green">>-----</span><span style="color:goldenrod">|</span><span style="color:red">-✗---<</span>	GGGCCGCTGCGGTGAGCCTT	((((..((....))))))....	Novel	G<span style="background-color:lightgreen">GGCC</span><span style="background-color:red">GCT</span><span style="background-color:lightgreen">GCGGT</span>GAGCCTT	False	False	False	PIK3CA__ENST00000263967.4_binpos-27:54	False	0.43	-3.885508	1.5801073	-0.48236087	-3.0852168	DHRS4__ENST00000643517.1_binpos-30:60	False	0.43	-1.6295379	3.4007766	8.009677	3.8550665	5.8S_binpos-0:27	False	0.45	14.550106	-6.885626	7.900387	3.2560747	DHRS4__ENST00000643517.1_binpos-30:60	False	0.45	-4.291274	-5.022221	1.3545889	6.83355	HERC2__ENST00000261609.13_binpos-29:58	False	0.36	3.6761653	5.7430396	5.7297215	2.72577
CGGCCCGGGCTGCTGCTGTTT	DHRS4__ENST00000643517.1_binpos-30:60	False	0.3	0.48	Ensemble	protein_coding	mir-1538	miRNA	LOCO	True	False	False	['LC']	<span style="color:red">Baseline, Seq, Seq-Rev, Seq-Seq, Seq-Struct</span>	<span style="color:green">>-----</span><span style="color:goldenrod">|</span><span style="color:red">--✗--<</span>	GGGCTGCTGCTGCCGCGGCCGCT	((((..((....))))))...	Novel	<span style="background-color:lightgreen">GGGCTGCTGCTG</span>CCGCGGCCGCT	False	False	False	LTA4H__ENST00000548852.5_binpos-80:100	False	0.46	-2.589161	5.6125455	-0.4545605	-3.0528727	DHRS4__ENST00000643517.1_binpos-30:60	False	0.48	-1.6910841	3.4769242	7.9708996	3.914112	3p-CCA-tRF__tRNA-Tyr-GTA	False	0.38	16.723959	-1.5150537	7.8205686	3.314541	5.8S_binpos-135:157	False	0.32	1.4141111	-4.7628164	1.3751264	6.8327327	TOMM20__ENST00000366607.5_binpos-20:40	False	0.36	3.7001367	5.767342	5.7586102	2.6909277
CGGCCCGGGCTGCTGCTGTTTT	CCNL1__ENST00000466101.1_binpos-0:27	False	0.28	0.45	Ensemble	protein_coding	mir-1538	miRNA	LOCO	True	False	False	['LC']	<span style="color:red">Baseline, Seq, Seq-Rev, Seq-Seq, Seq-Struct</span>	<span style="color:green">>-----</span><span style="color:goldenrod">|</span><span style="color:red">--✗--<</span>	GATCGTGGGCTGCCTTTG	((((..((....))))))....	Novel	GATCGT<span style="background-color:lightgreen">GGGCTGC</span><span style="background-color:red">CTTTG</span><span style="background-color:lightgreen"></span>	False	False	False	CCNL1__ENST00000466101.1_binpos-0:27	False	0.45	-3.013419	4.215708	-0.44542807	-3.0522904	28S_binpos-2910:2940	False	0.36	-1.6775935	3.5364144	7.973169	3.951979	3p-CCA-tRF__tRNA-Tyr-GTA	False	0.3	14.681506	-6.70909	7.9350824	3.3998718	5p-tRF__MT-TL	False	0.3	1.4562455	-4.800589	1.3631884	6.832962	28S_binpos-4440:4470	False	0.36	3.6838703	5.7647324	5.77498	2.7217884
CGGCCCGGGTTCGATTCC	28S_binpos-450:480	True	0.28	0.26	Ensemble	rRNA	LINC01783__ENST00000415386.2_binpos-350:375;misc-tRF__tRNA-Glu-CTC;misc-tRF__tRNA-Glu-TTC	lncRNA;tRNA	LOCO	True	False	False	['LC']	<span style="color:green">Seq-Rev</span>	<span style="color:green">>----✓</span><span style="color:goldenrod">|</span><span style="color:red">-----<</span>	CGGCCCGGCGGATCTTTCC	......(((......)))	rRNA	<span style="background-color:lightgreen">CGGCCCGG</span><span style="background-color:red">CGGATCT</span><span style="background-color:lightgreen">TTCC</span>	False	False	False	28S_binpos-480:510	False	0.42	-2.6117687	9.837245	-3.3059497	5.285997	28S_binpos-2490:2520	False	0.39	-4.028283	0.5913315	-0.289455	1.3398168	28S_binpos-480:510	False	0.5	1.62881	8.166117	6.1889043	6.5601172	28S_binpos-450:480	True	0.26	-4.9458275	-2.616634	-5.267464	7.2424664	28S_binpos-4440:4470	False	0.35	5.1125693	6.5208077	9.228883	1.1425453
CGGCCCGGGTTCGATTCCCGGT	28S_binpos-3420:3450	False	0.28	0.41	Ensemble	rRNA	LINC01783__ENST00000415386.2_binpos-350:375;misc-tRF__tRNA-Glu-CTC;misc-tRF__tRNA-Glu-TTC	lncRNA;tRNA	LOCO	True	False	False	['LC']	<span style="color:red">Baseline, Seq, Seq-Rev, Seq-Seq, Seq-Struct</span>	<span style="color:green">>-----</span><span style="color:goldenrod">|</span><span style="color:red">-✗---<</span>	CGGTTCCGGCGGCGTCCGG	....(((((.......))))).	Novel	C<span style="background-color:lightgreen">GGTTC</span>CGGCGGCGTCCGG	False	False	False	28S_binpos-3420:3450	False	0.41	0.97852963	11.265268	-3.3114455	5.2789936	misc-tRF__tRNA-Phe-GAA	False	0.33	-5.3173156	0.9718853	-0.32517892	1.3059092	misc-tRF__tRNA-Asp-GTC	False	0.38	16.703833	-6.011066	1.6409123	2.716835	28S_binpos-450:480	False	0.33	-3.7326493	-3.8438687	-5.2746406	7.2427335	28S_binpos-2160:2190	False	0.36	5.0517836	6.531813	9.224896	1.1344116
CGGCCCGGGTTCGATTCCCGGTCAGGG	misc-tRF__tRNA-Asp-GTC	False	0.29	0.52	Ensemble	tRNA	3p-tRF__tRNA-Glu-CTC;3p-tRF__tRNA-Glu-TTC;LINC01783__ENST00000415386.2_binpos-350:375	lncRNA;tRNA	LOCO	True	False	False	['LC']	<span style="color:red">Baseline, Seq, Seq-Rev, Seq-Seq, Seq-Struct</span>	<span style="color:green">>-----</span><span style="color:goldenrod">|</span><span style="color:red">--✗--<</span>	GGTTCGAATCCCATCCTCGTCGCCA	.((((.(((.......)))))))....	Novel	<span style="background-color:lightgreen">GGTTCGA</span><span style="background-color:red">A</span><span style="background-color:lightgreen">TCCC</span>ATCCTCGTCGCCA	False	False	False	misc-tRF__tRNA-Phe-GAA	False	0.41	3.172308	11.886102	-3.2729917	5.3058643	3p-CCA-tRF__tRNA-Phe-GAA	False	0.44	-5.2092733	0.80738443	-0.44926584	1.1144314	misc-tRF__tRNA-Asp-GTC	False	0.52	13.94077	9.77693	8.436659	6.2110577	28S_binpos-270:300	False	0.3	-3.3319008	-4.772987	-5.2277284	7.241961	28S_binpos-4740:4770	False	0.3	-0.017490508	2.260375	-1.8778745	7.3328843
CGGCCCGGGTTCGATTCCCGGTCAGGGA	misc-tRF__tRNA-Asp-GTC	False	0.29	0.57	Ensemble	tRNA	3p-tRF__tRNA-Glu-CTC;3p-tRF__tRNA-Glu-TTC;LINC01783__ENST00000415386.2_binpos-350:375	lncRNA;tRNA	LOCO	True	False	False	['LC']	<span style="color:red">Baseline, Seq, Seq-Rev, Seq-Seq, Seq-Struct</span>	<span style="color:green">>-----</span><span style="color:goldenrod">|</span><span style="color:red">---✗-<</span>	GGAAGACCGGGTGCTGTAGGCTT	.((((.(((.......))))))).....	Novel	GGAAGA<span style="background-color:lightgreen">CCGGGT</span>GCTGTAGGCTT	False	False	False	misc-tRF__tRNA-Phe-GAA	False	0.36	3.2700558	11.981592	-3.252389	5.290813	3p-CCA-tRF__tRNA-Phe-GAA	False	0.46	-5.1683064	0.7343044	-0.4626399	1.0808394	misc-tRF__tRNA-Asp-GTC	False	0.57	13.951373	9.769244	8.440512	6.202986	28S_binpos-270:300	False	0.32	-3.3639386	-4.7986307	-5.23238	7.2411375	28S_binpos-4740:4770	False	0.32	-0.014281346	2.2640293	-1.8746313	7.3261504
CGGCCCGGGTTCGATTCCCGGTCAGGGAAC	3p-CCA-tRF__tRNA-Tyr-GTA	False	0.29	0.47	Ensemble	tRNA	3p-tR-half__tRNA-Glu-CTC;3p-tR-half__tRNA-Glu-TTC	tRNA	LOCO	True	False	False	['LC']	<span style="color:red">Baseline, Seq, Seq-Rev, Seq-Seq, Seq-Struct</span>	<span style="color:green">>-----</span><span style="color:goldenrod">|</span><span style="color:red">--✗--<</span>	GGTTCGTTTCCGGCTCGAAGGACCA	.((((.(((.......))))))).......	Novel	<span style="background-color:lightgreen">GGTTCG</span>TTTCCGGCTCGAAGGACCA	False	False	False	3p-CCA-tRF__tRNA-Phe-GAA	False	0.4	3.2244797	11.9926	-3.2542403	5.2786837	3p-CCA-tRF__tRNA-Phe-GAA	False	0.4	-5.202181	0.56494004	-0.45770758	1.0978347	3p-CCA-tRF__tRNA-Tyr-GTA	False	0.47	13.805186	9.874379	8.568775	7.28227	3p-CCA-tRF__tRNA-Phe-GAA	False	0.33	-2.752812	-3.743331	-5.2412443	7.2414794	28S_binpos-4740:4770	False	0.37	1.4527171	10.738165	1.380225	4.980266
CGGCCCGGGTTCGGTTCCCGGT	28S_binpos-4980:5010	False	0.28	0.5	Ensemble	rRNA	LINC01783__ENST00000415386.2_binpos-350:375;misc-tRF__tRNA-Glu-CTC;misc-tRF__tRNA-Glu-TTC	lncRNA;tRNA	LOCO	True	False	False	['LC']	<span style="color:red">Baseline, Seq, Seq-Rev, Seq-Seq, Seq-Struct</span>	<span style="color:green">>-----</span><span style="color:goldenrod">|</span><span style="color:red">--✗--<</span>	CTTCTGGGTCGGGGTTTCGTA	....(((((.......))))).	Novel	CTTCTG<span style="background-color:lightgreen">GGT</span>CGGGGTTTCGTA	False	False	False	28S_binpos-4980:5010	False	0.5	1.1939905	11.073407	-1.7235179	-6.1972637	RNY5_binpos-60:84	False	0.42	-5.1772923	0.9555344	5.4158306	-3.9093204	misc-tRF__MT-TN	False	0.36	16.716646	-5.98654	1.6366806	2.7216833	misc-tRF__tRNA-Arg-TCT	False	0.45	-4.134098	-4.225176	11.1728	3.95966	28S_binpos-2160:2190	False	0.36	5.110623	6.503707	9.229209	1.1159616
CGGCCCGGGTTCGTTTCC	28S_binpos-4980:5010	False	0.28	0.45	Ensemble	rRNA	LINC01783__ENST00000415386.2_binpos-350:375;misc-tRF__tRNA-Glu-CTC;misc-tRF__tRNA-Glu-TTC	lncRNA;tRNA	LOCO	True	False	False	['LC']	<span style="color:red">Baseline, Seq, Seq-Rev, Seq-Seq, Seq-Struct</span>	<span style="color:green">>-----</span><span style="color:goldenrod">|</span><span style="color:red">--✗--<</span>	GGTCGGGGTTTCGTACGTAG	......(((......)))	Novel	GGTCG<span style="background-color:lightgreen">GGGTT</span><span style="background-color:red">T</span><span style="background-color:lightgreen">CGT</span>ACGTAG	False	False	False	28S_binpos-4980:5010	False	0.45	-0.21205209	10.044259	-1.7199273	-6.102928	16S_binpos-1350:1380	False	0.42	-5.2423697	0.9407539	11.956501	0.9799464	nan__ENST00000568314.1_binpos-540:570	False	0.33	1.3191197	8.45715	6.219074	6.3635902	28S_binpos-2700:2730	False	0.38	-4.312534	-4.8311353	11.111739	4.0072665	16S_binpos-1350:1380	False	0.41	5.091284	6.524615	9.229754	1.1322473
CGGCCCGGGTTCGTTTCCC	28S_binpos-4980:5010	True	0.28	0.26	Ensemble	rRNA	LINC01783__ENST00000415386.2_binpos-350:375;misc-tRF__tRNA-Glu-CTC;misc-tRF__tRNA-Glu-TTC	lncRNA;tRNA	LOCO	True	False	False	['LC']	<span style="color:green">Seq, Seq-Struct</span>	<span style="color:green">>----✓</span><span style="color:goldenrod">|</span><span style="color:red">-----<</span>	CGGGCCCGGGTCTTCCCG	......(((.......)))	rRNA	CG<span style="background-color:lightgreen">GGCCCGGGT</span><span style="background-color:red">CTTC</span><span style="background-color:lightgreen">CCG</span>	False	False	False	28S_binpos-4980:5010	True	0.26	0.12968835	10.360142	-1.7133807	-6.12475	28S_binpos-3420:3450	False	0.42	-5.302666	0.9531257	11.956847	0.9839806	28S_binpos-3450:3480	True	0.26	1.4076091	8.306695	6.274943	6.3896546	misc-tRF__tRNA-Arg-TCT	False	0.33	-4.4035077	-4.718633	11.101687	4.012221	16S_binpos-1350:1380	False	0.4	5.1120605	6.5499644	9.216157	1.1535915
CGGCCCGGGTTCGTTTCCCG	28S_binpos-3540:3570	False	0.28	0.45	Ensemble	rRNA	LINC01783__ENST00000415386.2_binpos-350:375;misc-tRF__tRNA-Glu-CTC;misc-tRF__tRNA-Glu-TTC	lncRNA;tRNA	LOCO	True	False	False	['LC']	<span style="color:red">Baseline, Seq, Seq-Rev, Seq-Seq, Seq-Struct</span>	<span style="color:green">>-----</span><span style="color:goldenrod">|</span><span style="color:red">--✗--<</span>	CCCGGGGCCGCGGTTCCGCGCG	.....((((.......))))	Novel	<span style="background-color:lightgreen">CCCGGG</span><span style="background-color:red">GCCGCGG</span><span style="background-color:lightgreen">TTCC</span>GCGCG	False	False	False	28S_binpos-3540:3570	False	0.45	-1.696118	9.798163	-1.724124	-6.1196437	28S_binpos-3420:3450	False	0.38	-5.3183556	0.9284094	11.953206	0.98655003	28S_binpos-3450:3480	False	0.3	1.6573486	7.3936086	6.258683	6.333621	28S_binpos-3420:3450	False	0.38	-4.368161	-4.243902	11.110165	4.0061903	16S_binpos-1350:1380	False	0.35	5.0556602	6.552296	9.2240925	1.1428878
CGGCCCGGGTTCGTTTCCCGG	5p-tRF__tRNA-Ile-AAT	True	0.29	0.24	Ensemble	tRNA	LINC01783__ENST00000415386.2_binpos-350:375;misc-tRF__tRNA-Glu-CTC;misc-tRF__tRNA-Glu-TTC	lncRNA;tRNA	LOCO	True	False	False	['LC']	<span style="color:green">Seq-Struct</span>	<span style="color:green">>----✓</span><span style="color:goldenrod">|</span><span style="color:red">-----<</span>	CGGCCCCGGGTTCCTCCCGGG	....(((((.......)))))	tRNA	CGGC<span style="background-color:lightgreen">CCCGGGTTC</span><span style="background-color:red">CTC</span><span style="background-color:lightgreen">CCGGG</span>	False	False	False	28S_binpos-3540:3570	False	0.41	-0.48254552	9.974345	-1.7149354	-6.1547313	16S_binpos-1350:1380	False	0.38	-5.2970266	0.958817	11.951093	0.9861415	5p-tRF__tRNA-Ile-AAT	True	0.24	-2.3822644	-5.0711775	6.176955	6.2932806	misc-tRF__tRNA-Arg-TCT	False	0.46	-4.183579	-4.204484	11.1109495	4.0077057	5.8S_binpos-108:135	False	0.38	5.0953693	6.507987	9.218463	1.1412567
CGGCCCGGGTTCGTTTCCCGGT	misc-tRF__tRNA-Arg-TCT	False	0.28	0.45	Ensemble	tRNA	LINC01783__ENST00000415386.2_binpos-350:375;misc-tRF__tRNA-Glu-CTC;misc-tRF__tRNA-Glu-TTC	lncRNA;tRNA	LOCO	True	False	False	['LC']	<span style="color:red">Baseline, Seq, Seq-Rev, Seq-Seq, Seq-Struct</span>	<span style="color:green">>-----</span><span style="color:goldenrod">|</span><span style="color:red">--✗--<</span>	CGGGGCGGGGCGGTTCGTCCC	....(((((.......))))).	Novel	<span style="background-color:lightgreen">CGG</span><span style="background-color:red">GGCGGGGC</span><span style="background-color:lightgreen">GGTTCGT</span>CCC	False	False	False	28S_binpos-4980:5010	False	0.41	1.217613	10.857688	-1.7122204	-6.1517377	16S_binpos-1350:1380	False	0.38	-5.302406	0.9518832	11.958521	0.9874906	misc-tRF__MT-TN	False	0.36	16.692915	-5.990014	1.6428298	2.7171252	misc-tRF__tRNA-Arg-TCT	False	0.45	-4.098442	-4.363525	11.115553	4.0066915	28S_binpos-2160:2190	False	0.41	5.080505	6.510902	9.223685	1.135582
CGGCCCGGGTTCGTTTCCCGGTA	28S_binpos-3420:3450	False	0.28	0.48	Ensemble	rRNA	LINC01783__ENST00000415386.2_binpos-350:375;misc-tRF__tRNA-Glu-CTC;misc-tRF__tRNA-Glu-TTC	lncRNA;tRNA	LOCO	True	False	False	['LC']	<span style="color:red">Baseline, Seq, Seq-Rev, Seq-Seq, Seq-Struct</span>	<span style="color:green">>-----</span><span style="color:goldenrod">|</span><span style="color:red">--✗--<</span>	CGGGGCGGGGCGGTTCGTCCC	....(((((.......)))))..	Novel	<span style="background-color:lightgreen">CGG</span><span style="background-color:red">GGCGGGGC</span><span style="background-color:lightgreen">GGTTCGT</span>CCC	False	False	False	28S_binpos-4980:5010	False	0.39	-3.401722	5.7925563	-1.7470704	-6.1810346	16S_binpos-1350:1380	False	0.41	-5.2806892	0.94198954	11.956826	0.98170394	28S_binpos-3450:3480	False	0.39	16.856297	-4.6534753	10.132408	9.580962	28S_binpos-3420:3450	False	0.48	-3.805658	-3.8582432	11.112732	4.0040345	MEG9__ENST00000699460.1_binpos-1566:1595	False	0.43	5.1119123	6.5022564	9.224064	1.1138344
CGGCCCGGGTTCGTTTCCCGGTCAGG	16S_binpos-1350:1380	False	0.3	0.46	Ensemble	rRNA	LINC01783__ENST00000415386.2_binpos-350:375;misc-tRF__tRNA-Glu-CTC;misc-tRF__tRNA-Glu-TTC	lncRNA;tRNA	LOCO	True	False	False	['LC']	<span style="color:red">Baseline, Seq, Seq-Rev, Seq-Seq, Seq-Struct</span>	<span style="color:green">>-----</span><span style="color:goldenrod">|</span><span style="color:red">-✗---<</span>	GGGCGGGGCGGTTCGTCCCCCCGC	.((((.(((.......)))))))...	Novel	GGGCGGGGC<span style="background-color:lightgreen">GGTTCGT</span>CCCCCCGC	False	False	False	28S_binpos-4980:5010	False	0.38	2.718293	12.690722	-2.0915513	-6.2561717	16S_binpos-1350:1380	False	0.46	-5.0186996	0.8108801	-0.53347117	0.9175821	18S_binpos-1148:1176	False	0.42	13.970248	9.766041	8.422778	6.1987123	misc-tRF__tRNA-Arg-TCT	False	0.38	-3.4582632	-4.9284115	10.973276	4.252455	28S_binpos-1200:1230	False	0.42	-0.010118614	2.2665713	-1.8773332	7.328764
CGGCCCGGGTTCGTTTCCCGGTCAGGG	16S_binpos-1350:1380	False	0.3	0.48	Ensemble	rRNA	3p-tRF__tRNA-Glu-CTC;3p-tRF__tRNA-Glu-TTC;LINC01783__ENST00000415386.2_binpos-350:375	lncRNA;tRNA	LOCO	True	False	False	['LC']	<span style="color:red">Baseline, Seq, Seq-Rev, Seq-Seq, Seq-Struct</span>	<span style="color:green">>-----</span><span style="color:goldenrod">|</span><span style="color:red">--✗--<</span>	CGGGGCGGGGCGGTTCGTCCCCCCGCC	.((((.(((.......)))))))....	Novel	CGGGGCGGGGC<span style="background-color:lightgreen">GGTTCGT</span>CCCCCCGCC	False	False	False	28S_binpos-4980:5010	False	0.32	2.6755009	12.797369	-2.0976999	-6.258222	16S_binpos-1350:1380	False	0.48	-5.03264	0.79777175	-0.53733176	0.91264033	18S_binpos-1148:1176	False	0.41	13.967426	9.759555	8.389369	6.182227	misc-tRF__tRNA-Arg-TCT	False	0.41	-3.4187434	-4.912421	10.958975	4.2839947	28S_binpos-1200:1230	False	0.44	-0.016108975	2.260304	-1.8772783	7.329981
CGGCCCGGGTTCGTTTCCCGGTCAGGGA	3p-CCA-tRF__tRNA-Phe-GAA	False	0.3	0.5	Ensemble	tRNA	3p-tRF__tRNA-Glu-CTC;3p-tRF__tRNA-Glu-TTC;LINC01783__ENST00000415386.2_binpos-350:375	lncRNA;tRNA	LOCO	True	False	False	['LC']	<span style="color:red">Baseline, Seq, Seq-Rev, Seq-Seq, Seq-Struct</span>	<span style="color:green">>-----</span><span style="color:goldenrod">|</span><span style="color:red">--✗--<</span>	CGGGGCGGGGCGGTTCGTCCCCCCGCC	.((((.(((.......))))))).....	Novel	CGGGGCGGGGC<span style="background-color:lightgreen">GGTTCGT</span>CCCCCCGCC	False	False	False	3p-CCA-tRF__tRNA-Phe-GAA	False	0.32	2.4600213	13.159722	-2.126458	-6.2563024	3p-CCA-tRF__tRNA-Phe-GAA	False	0.5	-5.0697513	0.8331182	-0.5359199	0.9064819	18S_binpos-1148:1176	False	0.36	13.958053	9.770374	8.484634	6.164863	misc-tRF__tRNA-Arg-TCT	False	0.43	-3.421183	-4.9263415	10.963962	4.27237	28S_binpos-1200:1230	False	0.46	-0.014799574	2.2638059	-1.8708853	7.3254476
CGGCCCGGGTTCGTTTCCCGGTCAGGGAA	misc-tRF__tRNA-Arg-TCT	False	0.28	0.45	Ensemble	tRNA	LINC01783__ENST00000415386.2_binpos-350:375;misc-tRF__tRNA-Glu-CTC;misc-tRF__tRNA-Glu-TTC	lncRNA;tRNA	LOCO	True	False	False	['LC']	<span style="color:red">Baseline, Seq, Seq-Rev, Seq-Seq, Seq-Struct</span>	<span style="color:green">>-----</span><span style="color:goldenrod">|</span><span style="color:red">--✗--<</span>	AAGGTTCCGGGTTCGAGTCCCGGC	.((((.(((.......)))))))......	Novel	AAGGTT<span style="background-color:lightgreen">CCGGGTTCG</span><span style="background-color:red">AG</span><span style="background-color:lightgreen">TCCCGG</span>C	False	False	False	3p-CCA-tRF__tRNA-Phe-GAA	False	0.31	3.2160444	12.058853	-2.1481166	-6.2548385	misc-tRF__tRNA-Arg-TCT	False	0.41	-5.264317	0.61704385	-0.5339717	0.9233032	18S_binpos-1148:1176	False	0.38	13.940281	9.793025	8.476545	6.181639	misc-tRF__tRNA-Arg-TCT	False	0.45	-2.7788427	-3.6520543	10.95267	4.3025064	28S_binpos-1200:1230	False	0.48	-0.019259792	2.2734728	-1.8656442	7.3238153
CGGCCCGGGTTCGTTTCCCGGTCAGGGAAC	3p-CCA-tRF__tRNA-Phe-GAA	False	0.3	0.57	Ensemble	tRNA	3p-tR-half__tRNA-Glu-CTC;3p-tR-half__tRNA-Glu-TTC	tRNA	LOCO	True	False	False	['LC']	<span style="color:red">Baseline, Seq, Seq-Rev, Seq-Seq, Seq-Struct</span>	<span style="color:green">>-----</span><span style="color:goldenrod">|</span><span style="color:red">---✗-<</span>	CAGTTCACGTCGGGGTCACCA	.((((.(((.......))))))).......	Novel	CA<span style="background-color:lightgreen">GTTC</span><span style="background-color:red">ACGTCGG</span><span style="background-color:lightgreen">GGTCA</span>CCA	False	False	False	3p-CCA-tRF__tRNA-Phe-GAA	False	0.47	3.2618656	12.0662565	-2.2091537	-6.23887	3p-CCA-tRF__tRNA-Phe-GAA	False	0.57	-5.2750406	0.5547098	-0.5356545	0.928113	28S_binpos-2160:2190	False	0.4	13.793664	9.867691	8.574662	7.282684	misc-tRF__tRNA-Arg-TCT	False	0.47	-2.7690148	-3.723941	10.937108	4.31463	28S_binpos-1200:1230	False	0.47	1.4652717	10.72778	1.3785049	4.980877
CGGCCCGGGTTCGTTTCCCGGTT	misc-tRF__tRNA-Arg-TCT	False	0.28	0.52	Ensemble	tRNA	LINC01783__ENST00000415386.2_binpos-350:375;misc-tRF__tRNA-Glu-CTC;misc-tRF__tRNA-Glu-TTC	lncRNA;tRNA	LOCO	True	False	False	['LC']	<span style="color:red">Baseline, Seq, Seq-Rev, Seq-Seq, Seq-Struct</span>	<span style="color:green">>-----</span><span style="color:goldenrod">|</span><span style="color:red">---✗-<</span>	GGCGGCGGGGCGGGGCGGTTCGTCCCCCC	....(((((.......)))))..	Novel	GG<span style="background-color:lightgreen">CGGC</span><span style="background-color:red">GGGGCGGGGC</span><span style="background-color:lightgreen">GGTTCGT</span>CCCCCC	False	False	False	28S_binpos-4980:5010	False	0.43	1.9286301	11.23359	-1.7098364	-6.143465	16S_binpos-1350:1380	False	0.41	-5.290056	0.95178014	11.974527	0.9867051	nan__ENST00000568314.1_binpos-540:570	False	0.39	17.014818	-4.928924	10.136214	9.5808325	misc-tRF__tRNA-Arg-TCT	False	0.52	-3.8428674	-4.8945007	11.114441	4.0053864	16S_binpos-1350:1380	False	0.43	5.095679	6.5013957	9.220867	1.1327174
CGGCCCGGGTTTCCCGGTCAGGGAACCA	3p-CCA-tRF__tRNA-Phe-GAA	False	0.29	0.54	Ensemble	tRNA	no_annotation	no_annotation	no_annotation	True	False	False	['LC']	<span style="color:red">Baseline, Seq, Seq-Rev, Seq-Seq, Seq-Struct</span>	<span style="color:green">>-----</span><span style="color:goldenrod">|</span><span style="color:red">---✗-<</span>	TCACGAAGGTGGTTTTCCCAGGGC	.......((((.(((.....))))))).	Novel	TCACGAAGGTGGT<span style="background-color:lightgreen">TTTCCC</span><span style="background-color:red">AGGG</span><span style="background-color:lightgreen">C</span>	False	False	False	3p-CCA-tRF__tRNA-Phe-GAA	False	0.39	3.7043529	11.761753	-2.2555337	-6.225244	CTR9__ENST00000361367.7_binpos-40:60	False	0.39	-5.2685385	0.5977811	-0.51907897	0.97397953	3p-CCA-tRF__tRNA-Phe-GAA	False	0.54	13.712958	9.994138	6.2620797	5.8648167	3p-CCA-tRF__tRNA-Phe-GAA	False	0.46	-2.7092004	-3.766869	10.579413	4.8705554	28S_binpos-3420:3450	False	0.43	2.381449	10.790914	5.3608527	6.430378
CGGCCCGTCTCGCCCGCC	28S_binpos-1470:1500	True	0.3	0.0	Ensemble	rRNA	28S_binpos-1470:1500	rRNA	HICO-Familiar	True	False	False	['LC']	<span style="color:green">Seq, Seq-Rev, Seq-Seq, Seq-Struct</span>	<span style="color:green">>✓----</span><span style="color:goldenrod">|</span><span style="color:red">-----<</span>	CGGCCCGTCTCGCCCGCC	.(((.......)))....	rRNA	<span style="background-color:lightgreen">CGGCCCGTCTCGCCCGCC</span>	False	False	True	28S_binpos-1470:1500	True	0.11	-3.382621	12.101993	-0.6015647	-6.1344924	28S_binpos-1470:1500	True	0.0	-4.3783226	4.486595	3.5400558	5.386795	28S_binpos-1470:1500	True	0.28	1.0378513	8.249401	7.6616373	2.2629633	28S_binpos-1470:1500	True	0.11	-6.0770288	-3.5850532	-3.1153276	1.3468881	28S_binpos-3330:3360	False	0.33	4.118068	8.548077	6.780398	4.361718
CGGCCCGTCTCGCCCGCCG	28S_binpos-1470:1500	True	0.3	0.05	Ensemble	rRNA	28S_binpos-1470:1500	rRNA	HICO-Familiar	True	False	False	['LC']	<span style="color:green">Seq, Seq-Rev, Seq-Seq, Seq-Struct</span>	<span style="color:green">>✓----</span><span style="color:goldenrod">|</span><span style="color:red">-----<</span>	CGGCCCGTCTCGCCCGCC	((((..((...))..))))	rRNA	<span style="background-color:lightgreen">CGGCCCGTCTCGCCCGCC</span>	False	False	True	28S_binpos-1470:1500	True	0.16	-3.5085878	12.079053	-0.5981137	-6.108985	28S_binpos-1470:1500	True	0.05	-4.4019327	4.4761076	3.564112	5.3954463	28S_binpos-1470:1500	True	0.21	-2.878909	1.1595321	7.743896	2.3653982	28S_binpos-1470:1500	True	0.05	-6.1095796	-3.5423875	-3.127719	1.3458613	28S_binpos-3330:3360	False	0.32	4.1534195	8.491831	6.7867064	4.3319592
CGGCCCGTCTCGCCCGCCGC	28S_binpos-1470:1500	True	0.28	0.09	Ensemble	rRNA	28S_binpos-1470:1500	rRNA	HICO-Familiar	True	False	False	['LC']	<span style="color:green">Seq, Seq-Rev, Seq-Seq, Seq-Struct</span>	<span style="color:green">>-✓---</span><span style="color:goldenrod">|</span><span style="color:red">-----<</span>	CCGGCCCGTCTCGCCCGCCGCG	((((..((...))..)))).	rRNA	C<span style="background-color:lightgreen">CGGCCCGTCTCGCCCGCCGC</span>G	False	False	True	28S_binpos-1470:1500	True	0.2	-3.6219115	12.040595	-0.61912656	-6.1239963	28S_binpos-1470:1500	True	0.1	-4.5318813	4.495925	3.542474	5.381474	28S_binpos-1470:1500	True	0.15	1.1380097	7.702953	7.767551	2.4066365	28S_binpos-1470:1500	True	0.09	-6.1402054	-3.5600762	-3.2027485	1.3370239	28S_binpos-3330:3360	False	0.29	4.175015	8.547232	6.796543	4.3206043
CGGCCCGTCTCGCCCGCCGCG	28S_binpos-1470:1500	True	0.28	0.05	Ensemble	rRNA	28S_binpos-1470:1500	rRNA	HICO-Familiar	True	False	False	['LC']	<span style="color:green">Baseline, Seq, Seq-Rev, Seq-Seq, Seq-Struct</span>	<span style="color:green">>✓----</span><span style="color:goldenrod">|</span><span style="color:red">-----<</span>	CCGGCCCGTCTCGCCCGCCGCG	((((..((...))..))))..	rRNA	C<span style="background-color:lightgreen">CGGCCCGTCTCGCCCGCCGCG</span>	False	False	True	28S_binpos-1470:1500	True	0.16	-4.021262	11.895063	-0.62225115	-6.101806	28S_binpos-1470:1500	True	0.14	-4.5689707	4.503043	3.5611305	5.405033	28S_binpos-1470:1500	True	0.1	17.680754	-2.2900853	7.7893815	2.4276414	28S_binpos-1470:1500	True	0.05	-6.0991607	-3.5705595	-3.2007213	1.3160925	28S_binpos-3330:3360	True	0.25	4.2560954	8.556902	6.766375	4.334314
CGGCCCGTCTCGCCCGCCGCGCC	28S_binpos-1470:1500	True	0.28	0.04	Ensemble	rRNA	28S_binpos-1470:1500	rRNA	HICO-Familiar	True	False	False	['LC']	<span style="color:green">Baseline, Seq, Seq-Rev, Seq-Seq, Seq-Struct</span>	<span style="color:green">>✓----</span><span style="color:goldenrod">|</span><span style="color:red">-----<</span>	CGGCCCGTCTCGCCCGCCGCGCCG	((((..((...))..))))....	rRNA	<span style="background-color:lightgreen">CGGCCCGTCTCGCCCGCCGCGCC</span>G	False	False	True	28S_binpos-1470:1500	True	0.08	-4.1969385	11.776141	-0.6291497	-6.0547023	28S_binpos-1470:1500	True	0.12	-4.625617	4.5127296	3.572949	5.3865476	28S_binpos-1470:1500	True	0.15	16.734394	-4.243917	7.396111	2.1083694	28S_binpos-1470:1500	True	0.04	-6.074875	-3.6877584	-3.2587388	1.3297285	28S_binpos-3330:3360	True	0.18	4.2159967	8.536461	6.7241488	4.366481
CGGCCCGTGAGTAATAATGCG	miR-126-3p	True	0.28	0.14	Ensemble	miRNA	mir-126	miRNA	LOCO	False	True	False	['TCGA']	<span style="color:green">Seq, Seq-Rev, Seq-Struct</span>	<span style="color:green">>--✓--</span><span style="color:goldenrod">|</span><span style="color:red">-----<</span>	TCGTACCGTGAGTAATAATGCG	.....................	miRNA	T<span style="background-color:lightgreen">CG</span><span style="background-color:red">TA</span><span style="background-color:lightgreen">CCGTGAGTAATAATGCG</span>	False	False	False	miR-126-3p	True	0.14	-0.96688086	11.149833	-6.0432277	7.689152	28S_binpos-1980:2010	False	0.48	-2.774834	-2.4753447	-0.5692896	14.656734	miR-126-3p	True	0.14	7.7799187	-6.3723655	13.173292	8.838694	miR-126-3p	True	0.14	0.13794619	0.48666912	-14.357941	4.344252	snoDB0628_binpos-27:54	False	0.29	8.408908	20.49814	-1.6235462	-5.3912463
CGGCCCTCCGTGCCCCGCC	28S_binpos-4770:4800	True	0.28	0.26	Ensemble	rRNA	ADM__ENST00000528544.1_binpos-224:252	protein_coding	LOCO	True	False	False	['LC']	<span style="color:green">Baseline, Seq</span>	<span style="color:green">>----✓</span><span style="color:goldenrod">|</span><span style="color:red">-----<</span>	CGGTCCCCCGCCTGTCCCCGCCG	.((((....).))).....	rRNA	<span style="background-color:lightgreen">CGG</span><span style="background-color:red">TCCCCCGCC</span><span style="background-color:lightgreen">TGTCCCC</span>GCCG	False	False	False	28S_binpos-4770:4800	True	0.26	-4.128779	10.904489	4.2329736	-7.275755	28S_binpos-240:270	False	0.38	-3.2171679	4.3458695	4.2238455	3.5540419	28S_binpos-690:720	False	0.29	1.1597245	8.325871	8.448345	3.9573545	28S_binpos-4770:4800	False	0.32	-5.556969	-2.3981805	-3.1126785	-1.562361	28S_binpos-210:240	True	0.21	2.162543	5.6472387	8.120199	6.736908
CGGCCCTCGCGCGTCCTTC	28S_binpos-3570:3600	False	0.29	0.42	Ensemble	rRNA	XPNPEP1__ENST00000322238.12_binpos-26:52	protein_coding	LOCO	True	False	False	['LC']	<span style="color:red">Seq, Seq-Rev, Seq-Seq, Seq-Struct</span>	<span style="color:green">>-----</span><span style="color:goldenrod">|</span><span style="color:red">-✗---<</span>	GCGCGCGCCGCTCGCTCC	((((....)).))......	Novel	G<span style="background-color:lightgreen">CGCGCG</span><span style="background-color:red">CCGCTCGC</span><span style="background-color:lightgreen">TCC</span>	False	False	False	VTRNA1-1__ENST00000363120.1_binpos-78:99	False	0.39	-4.4066257	11.356269	1.0794438	-4.818518	VTRNA1-1__ENST00000363120.1_binpos-78:99	False	0.39	-4.4023933	4.6717463	5.9539204	1.4319246	28S_binpos-3570:3600	False	0.42	-2.7750723	1.0188247	8.281189	3.6215289	28S_binpos-3570:3600	False	0.41	-5.1422577	-4.577716	2.1843157	7.5237417	VTRNA1-1__ENST00000363120.1_binpos-78:99	True	0.26	3.3642824	7.501834	6.0752907	3.2652931
CGGCCCTCGCGCGTCCTTCC	28S_binpos-3570:3600	False	0.29	0.41	Ensemble	rRNA		piRNA;protein_coding	LOCO	True	False	False	['LC']	<span style="color:red">Baseline, Seq, Seq-Rev, Seq-Seq, Seq-Struct</span>	<span style="color:green">>-----</span><span style="color:goldenrod">|</span><span style="color:red">-✗---<</span>	CCGCGCGGCGCCTCGCCTCGGC	((((....)).)).......	Novel	CCGCG<span style="background-color:lightgreen">CGGC</span><span style="background-color:red">G</span><span style="background-color:lightgreen">CCTCGC</span>CTCGGC	False	False	False	VTRNA1-1__ENST00000363120.1_binpos-78:99	False	0.33	-3.9960442	11.533812	1.055191	-4.8292413	VTRNA1-1__ENST00000363120.1_binpos-78:99	False	0.38	-4.3825397	4.6517234	5.9831834	1.4652308	28S_binpos-3570:3600	False	0.41	1.3859205	7.6821127	8.327069	3.5710728	28S_binpos-3570:3600	False	0.41	-5.1900496	-4.5296273	2.1834643	7.5206094	VTRNA1-1__ENST00000363120.1_binpos-78:99	False	0.3	3.3317132	7.45875	6.106568	3.2583082
CGGCCCTCGCGCGTCCTTCCT	VTRNA1-1__ENST00000363120.1_binpos-78:99	False	0.3	0.42	Ensemble	vtRNA	ADRB3__ENST00000345060.5_binpos-945:972;ADRB3__ENST00000520341.2_binpos-957:986;nan__ENST00000647937.1_binpos-319:348;piR_0783_binpos-5040:5070	piRNA;protein_coding	LOCO	True	False	False	['LC']	<span style="color:red">Baseline, Seq, Seq-Rev, Seq-Seq, Seq-Struct</span>	<span style="color:green">>-----</span><span style="color:goldenrod">|</span><span style="color:red">-✗---<</span>	CGTCGCGCGCGCGTCCGCTGGGGG	((((....)).))........	Novel	<span style="background-color:lightgreen">CG</span><span style="background-color:red">TCGCG</span><span style="background-color:lightgreen">CGCGCGTCC</span>GCTGGGGG	False	False	False	VTRNA1-1__ENST00000363120.1_binpos-78:99	False	0.33	-3.1949	11.470589	1.063792	-4.8415575	VTRNA1-1__ENST00000363120.1_binpos-78:99	False	0.42	-4.4099083	4.7315664	5.999611	1.4573748	28S_binpos-3570:3600	False	0.38	17.740108	-2.120756	8.381911	3.7176707	28S_binpos-3570:3600	False	0.42	-5.1962757	-4.4966874	2.1929388	7.5362616	VTRNA1-1__ENST00000363120.1_binpos-78:99	False	0.29	3.3110068	7.4323106	6.0826626	3.311794
CGGCCCTCGCGCGTCCTTCCTCCT	VTRNA1-1__ENST00000363120.1_binpos-78:99	False	0.28	0.4	Ensemble	vtRNA	no_annotation	no_annotation	no_annotation	True	False	False	['LC']	<span style="color:red">Baseline, Seq, Seq-Rev, Seq-Seq, Seq-Struct</span>	<span style="color:green">>-----</span><span style="color:goldenrod">|</span><span style="color:red">-✗---<</span>	GTTCGAGACCCGCGGGCGCTCTCCAGTCCT	((((....)).))...........	Novel	GTTCGAGACC<span style="background-color:lightgreen">CGCG</span><span style="background-color:red">GGCGCTCTCCA</span><span style="background-color:lightgreen">GTCCT</span>	False	False	False	VTRNA1-1__ENST00000363120.1_binpos-78:99	False	0.4	-1.6116462	11.63018	1.0158557	-4.8562374	VTRNA1-1__ENST00000363120.1_binpos-78:99	False	0.38	-4.413777	4.6243997	5.9993753	1.4641786	18S_binpos-112:140	False	0.33	15.430459	5.653065	10.3886175	7.353214	18S_binpos-112:140	False	0.38	-4.924706	-4.784797	2.2085729	7.514635	VTRNA1-1__ENST00000363120.1_binpos-78:99	False	0.29	3.24737	7.3725953	6.0893574	3.2975628
CGGCCCTCGCGCGTCCTTCCTCCTT	18S_binpos-112:140	False	0.28	0.41	Ensemble	rRNA	no_annotation	no_annotation	no_annotation	True	False	False	['LC']	<span style="color:red">Baseline, Seq, Seq-Rev, Seq-Seq, Seq-Struct</span>	<span style="color:green">>-----</span><span style="color:goldenrod">|</span><span style="color:red">-✗---<</span>	GCGGTTCCGCGCGGCGCCTCGCCTCGGCC	((((....)).))............	Novel	GCGGTTCCGCG<span style="background-color:lightgreen">CGGC</span><span style="background-color:red">G</span><span style="background-color:lightgreen">CCTCGC</span>CTCGGCC	False	False	False	VTRNA1-1__ENST00000363120.1_binpos-78:99	False	0.38	-0.96132237	11.698128	1.0344696	-4.844422	VTRNA1-1__ENST00000363120.1_binpos-78:99	False	0.4	5.4901743	3.826306	5.9644237	1.459318	28S_binpos-4170:4200	False	0.32	15.590932	6.0241175	10.281861	7.3454056	18S_binpos-112:140	False	0.41	-4.412533	-5.890415	2.2018468	7.511862	VTRNA1-1__ENST00000363120.1_binpos-78:99	False	0.32	3.2887352	7.406392	6.1278257	3.2823086
CGGCCCTGCGGGCCGCCGG	28S_binpos-4020:4050	True	0.29	0.0	Ensemble	rRNA	28S_binpos-4020:4050	rRNA	HICO-Familiar	True	False	False	['LC']	<span style="color:green">Baseline, Seq, Seq-Rev, Seq-Seq, Seq-Struct</span>	<span style="color:green">>✓----</span><span style="color:goldenrod">|</span><span style="color:red">-----<</span>	CGGCCCTGCGGGCCGCCGG	((((((...))))))....	rRNA	<span style="background-color:lightgreen">CGGCCCTGCGGGCCGCCGG</span>	False	False	True	28S_binpos-4020:4050	True	0.1	-2.7651544	9.096342	-0.9196025	-4.636542	28S_binpos-4020:4050	True	0.16	-2.7507432	4.266744	8.45655	-3.480754	28S_binpos-4020:4050	True	0.0	-2.6968162	1.1962954	7.333117	4.661339	28S_binpos-4020:4050	True	0.17	-5.3725653	-2.4812422	-4.441061	-1.2322137	CTXND1__ENST00000560778.3_binpos-30:60	True	0.1	4.889224	8.358991	6.7598834	5.068372
CGGCCCTGCGGGCCGCCGGT	28S_binpos-4020:4050	True	0.29	0.05	Ensemble	rRNA	28S_binpos-4020:4050	rRNA	HICO-Familiar	True	False	False	['LC']	<span style="color:green">Baseline, Seq, Seq-Rev, Seq-Seq, Seq-Struct</span>	<span style="color:green">>✓----</span><span style="color:goldenrod">|</span><span style="color:red">-----<</span>	GGCCCTGCGGGCCGCCGGT	((((((...)))))).....	rRNA	<span style="background-color:lightgreen">GGCCCTGCGGGCCGCCGGT</span>	False	False	True	28S_binpos-4020:4050	True	0.14	-3.081057	9.990022	-0.91331893	-4.6153154	28S_binpos-4020:4050	True	0.1	-3.0892358	3.7470765	8.454701	-3.4835029	28S_binpos-4020:4050	True	0.05	-2.5869112	1.0595552	7.364803	4.631219	28S_binpos-4020:4050	True	0.13	-5.3871975	-2.5538442	-4.4378414	-1.2230822	28S_binpos-4020:4050	True	0.05	4.9040065	8.412494	6.7993193	5.1338024
CGGCCCTGCGGGCCGCCGGTG	28S_binpos-4020:4050	True	0.29	0.12	Ensemble	rRNA	28S_binpos-4020:4050	rRNA	HICO-Familiar	True	False	False	['LC']	<span style="color:green">Baseline, Seq, Seq-Rev, Seq-Seq, Seq-Struct</span>	<span style="color:green">>--✓--</span><span style="color:goldenrod">|</span><span style="color:red">-----<</span>	GCCGGCCCTGCGGGCCGCCGGTGA	((((((...))))))......	rRNA	GC<span style="background-color:lightgreen">CGGCCCTGCGGGCCGCCGGTG</span>A	False	False	True	28S_binpos-4020:4050	True	0.19	-3.7416673	9.28484	-0.91088706	-4.6231327	28S_binpos-4020:4050	True	0.14	-3.131158	3.7022264	8.454699	-3.4843018	28S_binpos-4020:4050	True	0.12	-0.78636605	1.2177176	7.3872304	4.6050267	28S_binpos-4020:4050	True	0.12	-5.3550124	-2.496761	-4.4621606	-1.2269261	28S_binpos-4020:4050	True	0.0	4.8357015	8.397711	6.7386074	5.094226
CGGCCCTGCGGGCCGCCGGTGA	28S_binpos-4020:4050	True	0.28	0.05	Ensemble	rRNA	28S_binpos-4020:4050	rRNA	HICO-Familiar	True	False	False	['LC']	<span style="color:green">Baseline, Seq, Seq-Rev, Seq-Seq, Seq-Struct</span>	<span style="color:green">>✓----</span><span style="color:goldenrod">|</span><span style="color:red">-----<</span>	GGCCCTGCGGGCCGCCGGTGA	((((((...)))))).......	rRNA	<span style="background-color:lightgreen">GGCCCTGCGGGCCGCCGGTGA</span>	False	False	True	28S_binpos-4020:4050	True	0.15	-4.1634398	8.805081	-0.92739093	-4.624154	28S_binpos-4020:4050	True	0.18	-3.4725375	4.0249586	8.462764	-3.4764204	28S_binpos-4020:4050	True	0.08	15.738019	-6.63051	12.321055	7.787418	28S_binpos-4020:4050	True	0.05	-5.422453	-2.5835462	-4.442225	-1.2254022	28S_binpos-4020:4050	True	0.05	4.861823	8.348087	6.750903	5.082183
CGGCCCTGGCCCGAGGGACCGA	miR-874-3p	True	0.28	0.05	Ensemble	miRNA	mir-874	miRNA	LOCO	False	True	False	['TCGA']	<span style="color:green">Baseline, Seq, Seq-Rev, Seq-Seq, Seq-Struct</span>	<span style="color:green">>✓----</span><span style="color:goldenrod">|</span><span style="color:red">-----<</span>	CTGCCCTGGCCCGAGGGACCGA	(((((((......)))).))).	miRNA	CT<span style="background-color:lightgreen">GCCCTGGCCCGAGGGACCGA</span>	False	False	False	miR-874-3p	True	0.05	-2.0868688	2.1862912	-12.472462	0.6985915	miR-874-3p	True	0.05	-3.3752851	2.7819343	7.7972713	-7.253624	miR-874-3p	True	0.05	15.643466	-7.023895	10.73237	8.022056	miR-874-3p	True	0.05	-0.584281	-0.2507054	6.094411	-1.0820541	miR-874-3p	True	0.05	4.216268	3.4701538	15.242863	4.7436805
CGGCCCTGGCGGAGCGCT	18S_binpos-1764:1792	True	0.29	0.05	Ensemble	rRNA	18S_binpos-1764:1792	rRNA	HICO-Familiar	True	False	False	['LC']	<span style="color:green">Baseline, Seq, Seq-Rev, Seq-Seq, Seq-Struct</span>	<span style="color:green">>✓----</span><span style="color:goldenrod">|</span><span style="color:red">-----<</span>	ACGGCCCTGGCGGAGCGCT	..((((....)).))...	rRNA	A<span style="background-color:lightgreen">CGGCCCTGGCGGAGCGCT</span>	False	False	True	18S_binpos-1764:1792	True	0.1	-2.9077125	8.788915	-1.489859	-6.125465	HERC2__ENST00000261609.13_binpos-29:58	True	0.1	-2.6538556	2.9379203	12.737788	2.872429	18S_binpos-1764:1792	True	0.05	1.1156087	8.546648	8.977235	1.9706393	18S_binpos-1764:1792	True	0.05	-5.176341	-1.6598377	0.7873186	2.5568805	28S_binpos-4080:4110	True	0.1	5.486185	8.423138	4.7486696	2.576967
CGGCCCTGGCGGAGCGCTG	18S_binpos-1764:1792	True	0.28	0.05	Ensemble	rRNA	18S_binpos-1764:1792	rRNA	HICO-Familiar	True	False	False	['LC']	<span style="color:green">Baseline, Seq, Seq-Rev, Seq-Seq, Seq-Struct</span>	<span style="color:green">>✓----</span><span style="color:goldenrod">|</span><span style="color:red">-----<</span>	CGGCCCTGGCGGAGCGCTGA	((((.((.....)).))))	rRNA	<span style="background-color:lightgreen">CGGCCCTGGCGGAGCGCTG</span>A	False	False	True	18S_binpos-1764:1792	True	0.05	-2.909697	8.427102	-1.4946916	-6.101507	HERC2__ENST00000261609.13_binpos-29:58	True	0.05	-2.6942067	2.9345362	12.759849	2.8920112	18S_binpos-1764:1792	True	0.05	-2.7974606	1.0277903	9.349126	3.5006704	18S_binpos-1764:1792	True	0.05	-5.2369776	-1.5196422	0.7875717	2.5343902	TRAF4__ENST00000478021.1_binpos-30:60	True	0.05	5.4266443	8.383773	4.7639284	2.5829904
CGGCCCTGGCGGAGCGCTGA	18S_binpos-1764:1792	True	0.28	0.0	Ensemble	rRNA	18S_binpos-1764:1792	rRNA	HICO-Familiar	True	True	False	['TCGA', 'LC']	<span style="color:green">Baseline, Seq, Seq-Rev, Seq-Seq, Seq-Struct</span>	<span style="color:green">>✓----</span><span style="color:goldenrod">|</span><span style="color:red">-----<</span>	CGGCCCTGGCGGAGCGCTGA	((((.((.....)).)))).	rRNA	<span style="background-color:lightgreen">CGGCCCTGGCGGAGCGCTGA</span>	False	False	True	18S_binpos-1764:1792	True	0.0	-2.6960714	7.8356047	-1.495325	-6.2281976	18S_binpos-1764:1792	True	0.0	-2.685232	3.074776	12.789156	2.9660835	18S_binpos-1764:1792	True	0.0	1.2583113	7.7706885	9.39975	3.551365	18S_binpos-1764:1792	True	0.0	-5.240262	-1.2993932	0.797305	2.5058222	18S_binpos-1764:1792	True	0.0	5.434013	8.3844795	4.7714825	2.5703833
CGGCCCTGGCGGAGCGCTGAG	18S_binpos-1764:1792	True	0.28	0.0	Ensemble	rRNA	18S_binpos-1764:1792	rRNA	HICO-Familiar	True	True	False	['TCGA', 'LC']	<span style="color:green">Baseline, Seq, Seq-Rev, Seq-Seq, Seq-Struct</span>	<span style="color:green">>✓----</span><span style="color:goldenrod">|</span><span style="color:red">-----<</span>	CGGCCCTGGCGGAGCGCTGAG	((((.((.....)).))))..	rRNA	<span style="background-color:lightgreen">CGGCCCTGGCGGAGCGCTGAG</span>	False	False	True	18S_binpos-1764:1792	True	0.0	-3.3702166	8.647345	-1.4712752	-6.250662	18S_binpos-1764:1792	True	0.0	-2.5865483	3.0808427	14.181644	6.292119	18S_binpos-1764:1792	True	0.0	17.633318	-2.2961087	9.428223	3.6002393	18S_binpos-1764:1792	True	0.0	-5.416201	-1.2942327	0.78864723	2.5114307	18S_binpos-1764:1792	True	0.0	5.424032	8.390197	4.756446	2.574435
CGGCCCTGGCGGAGCGCTGAGA	18S_binpos-1764:1792	True	0.28	0.0	Ensemble	rRNA	18S_binpos-1764:1792	rRNA	HICO-Familiar	True	True	False	['TCGA', 'LC']	<span style="color:green">Baseline, Seq, Seq-Rev, Seq-Seq, Seq-Struct</span>	<span style="color:green">>✓----</span><span style="color:goldenrod">|</span><span style="color:red">-----<</span>	CGGCCCTGGCGGAGCGCTGAGA	((((.((.....)).))))...	rRNA	<span style="background-color:lightgreen">CGGCCCTGGCGGAGCGCTGAGA</span>	False	False	True	18S_binpos-1764:1792	True	0.0	-4.133366	8.686031	-1.4804167	-6.3754	18S_binpos-1764:1792	True	0.0	-2.7091205	3.1430347	14.198794	6.3273525	18S_binpos-1764:1792	True	0.0	15.867573	-6.224029	9.716849	3.6156602	18S_binpos-1764:1792	True	0.0	-5.416944	-1.2225021	0.79781055	2.4896734	18S_binpos-1764:1792	True	0.0	5.484168	8.403345	4.763706	2.5760276
CGGCCCTGGCGGAGCGCTGAGAAG	18S_binpos-1764:1792	True	0.28	0.0	Ensemble	rRNA	18S_binpos-1764:1792	rRNA	HICO-Familiar	False	True	False	['TCGA']	<span style="color:green">Baseline, Seq, Seq-Rev, Seq-Seq, Seq-Struct</span>	<span style="color:green">>✓----</span><span style="color:goldenrod">|</span><span style="color:red">-----<</span>	CGGCCCTGGCGGAGCGCTGAGAAG	((((.((.....)).)))).....	rRNA	<span style="background-color:lightgreen">CGGCCCTGGCGGAGCGCTGAGAAG</span>	False	False	True	18S_binpos-1764:1792	True	0.0	-4.289282	10.725486	-1.4698128	-6.5086308	18S_binpos-1764:1792	True	0.0	-3.6930358	3.197291	14.222099	6.340167	18S_binpos-1764:1792	True	0.0	14.922826	5.5099163	9.481462	3.5516062	18S_binpos-1764:1792	True	0.0	-4.207155	0.45462188	0.7999966	2.440517	18S_binpos-1764:1792	True	0.0	5.4045043	8.380928	4.8006577	2.5802925
CGGCCCTGGCGGAGCGCTGAGAAGA	18S_binpos-1764:1792	True	0.28	0.0	Ensemble	rRNA	18S_binpos-1764:1792	rRNA	HICO-Familiar	True	True	False	['TCGA', 'LC']	<span style="color:green">Baseline, Seq, Seq-Rev, Seq-Seq, Seq-Struct</span>	<span style="color:green">>✓----</span><span style="color:goldenrod">|</span><span style="color:red">-----<</span>	CGGCCCTGGCGGAGCGCTGAGAAGA	((((.((.....)).))))......	rRNA	<span style="background-color:lightgreen">CGGCCCTGGCGGAGCGCTGAGAAGA</span>	False	False	True	18S_binpos-1764:1792	True	0.0	-4.320548	10.67134	-1.4693946	-6.5590696	18S_binpos-1764:1792	True	0.0	-3.6606195	3.2307432	14.20988	6.351222	18S_binpos-1764:1792	True	0.0	14.499708	5.6706786	9.480866	3.5437574	18S_binpos-1764:1792	True	0.0	-4.2124953	0.4666862	0.7997906	2.4312713	18S_binpos-1764:1792	True	0.0	5.3791046	8.375943	4.7793684	2.5684679
CGGCCCTGGCGGAGCGCTGAGAAGAC	18S_binpos-1764:1792	True	0.28	0.04	Ensemble	rRNA	18S_binpos-1764:1792	rRNA	HICO-Familiar	True	False	False	['LC']	<span style="color:green">Baseline, Seq, Seq-Rev, Seq-Seq, Seq-Struct</span>	<span style="color:green">>✓----</span><span style="color:goldenrod">|</span><span style="color:red">-----<</span>	ACGGCCCTGGCGGAGCGCTGAGAAGAC	((((.((.....)).)))).......	rRNA	A<span style="background-color:lightgreen">CGGCCCTGGCGGAGCGCTGAGAAGAC</span>	False	False	True	18S_binpos-1764:1792	True	0.04	-4.253881	10.725119	-1.4676265	-6.604049	18S_binpos-1764:1792	True	0.04	-3.690479	3.2178035	14.209031	6.3605857	18S_binpos-1764:1792	True	0.04	14.370673	5.6386037	9.403333	3.543728	18S_binpos-1764:1792	True	0.04	-4.2040877	0.4322076	0.8261012	2.3905072	18S_binpos-1764:1792	True	0.04	5.399274	8.393522	4.755819	2.5737214
CGGCCCTGGCGGAGCGCTGAGAAGACG	18S_binpos-1764:1792	True	0.28	0.0	Ensemble	rRNA	18S_binpos-1764:1792	rRNA	HICO-Familiar	True	False	False	['LC']	<span style="color:green">Baseline, Seq, Seq-Rev, Seq-Seq, Seq-Struct</span>	<span style="color:green">>✓----</span><span style="color:goldenrod">|</span><span style="color:red">-----<</span>	CGGCCCTGGCGGAGCGCTGAGAAGACG	((((.((.....)).))))........	rRNA	<span style="background-color:lightgreen">CGGCCCTGGCGGAGCGCTGAGAAGACG</span>	False	False	True	18S_binpos-1764:1792	True	0.04	-4.23988	10.810372	-1.4533284	-6.6441765	18S_binpos-1764:1792	True	0.07	-3.6697874	3.1708272	14.208737	6.3668137	18S_binpos-1764:1792	True	0.04	14.430176	5.676194	9.412155	3.541245	18S_binpos-1764:1792	True	0.0	-4.2320538	0.41549286	0.8496381	2.373487	18S_binpos-1764:1792	True	0.07	5.383224	8.37755	4.7930527	2.559998
CGGCCCTGGCGGAGCGCTGAGAAGACGGT	18S_binpos-1764:1792	True	0.28	0.03	Ensemble	rRNA	18S_binpos-1764:1792	rRNA	HICO-Familiar	True	False	False	['LC']	<span style="color:green">Baseline, Seq, Seq-Rev, Seq-Seq, Seq-Struct</span>	<span style="color:green">>✓----</span><span style="color:goldenrod">|</span><span style="color:red">-----<</span>	ACGGCCCTGGCGGAGCGCTGAGAAGACGGT	((((.((.....)).))))..........	rRNA	A<span style="background-color:lightgreen">CGGCCCTGGCGGAGCGCTGAGAAGACGGT</span>	False	False	True	18S_binpos-1764:1792	True	0.03	-2.0941074	11.749056	-1.4763865	-6.7499423	18S_binpos-1764:1792	True	0.07	-2.244863	-0.32066786	14.221907	6.402042	18S_binpos-1764:1792	True	0.03	14.417062	5.6792483	9.426407	3.5962849	18S_binpos-1764:1792	True	0.03	-4.331603	-0.49376166	0.84990627	2.349968	18S_binpos-1764:1792	True	0.03	5.384147	8.426086	4.784334	2.5701332
CGGCCCTTCCCGTGGATCGCCCCAGC	28S_binpos-3270:3300	True	0.3	0.11	Ensemble	rRNA	28S_binpos-3240:3270	rRNA	LOCO	True	False	False	['LC']	<span style="color:green">Seq, Seq-Rev, Seq-Seq, Seq-Struct</span>	<span style="color:green">>-✓---</span><span style="color:goldenrod">|</span><span style="color:red">-----<</span>	CCGGGCCCTTCCCGTGGATCGCCCCAG	.(((...(((...)))..))).....	rRNA	CCG<span style="background-color:lightgreen">GGCCCTTCCCGTGGATCGCCCCAG</span>	False	False	False	28S_binpos-3240:3270	True	0.12	1.6476111	10.728176	-3.0946555	2.679746	28S_binpos-3270:3300	True	0.11	-2.501532	1.5661572	19.720348	7.1406446	28S_binpos-3240:3270	True	0.12	15.148378	6.117221	10.072125	5.4386106	28S_binpos-2340:2370	True	0.11	-3.7014449	-3.2548182	-1.6966885	1.239131	28S_binpos-1410:1440	False	0.31	4.7447224	4.1700096	18.535748	4.5953984
CGGCCGAGGTGGGATCCCG	28S_binpos-1410:1440	True	0.28	0.05	Ensemble	rRNA	28S_binpos-1410:1440	rRNA	HICO-Familiar	True	False	False	['LC']	<span style="color:green">Baseline, Seq, Seq-Rev, Seq-Seq, Seq-Struct</span>	<span style="color:green">>✓----</span><span style="color:goldenrod">|</span><span style="color:red">-----<</span>	CGGCCGAGGTGGGATCCCGA	(((((......))...)))	rRNA	<span style="background-color:lightgreen">CGGCCGAGGTGGGATCCCG</span>A	False	False	True	28S_binpos-1410:1440	True	0.05	-4.029893	9.191848	-2.7317739	8.811872	28S_binpos-1410:1440	True	0.05	-4.0073357	3.744848	-0.2105305	12.935474	28S_binpos-1410:1440	True	0.05	-2.7118995	1.0229552	7.8588653	4.9174485	28S_binpos-1410:1440	True	0.05	-4.826984	-1.4508263	4.8186054	0.56854856	28S_binpos-1410:1440	True	0.05	5.8592668	3.4607265	4.776282	-0.04115928
CGGCCGAGGTGGGATCCCGA	28S_binpos-1410:1440	True	0.28	0.0	Ensemble	rRNA	28S_binpos-1410:1440	rRNA	HICO-Familiar	True	True	False	['TCGA', 'LC']	<span style="color:green">Baseline, Seq, Seq-Rev, Seq-Seq, Seq-Struct</span>	<span style="color:green">>✓----</span><span style="color:goldenrod">|</span><span style="color:red">-----<</span>	CGGCCGAGGTGGGATCCCGA	(((((......))...))).	rRNA	<span style="background-color:lightgreen">CGGCCGAGGTGGGATCCCGA</span>	False	False	True	28S_binpos-1410:1440	True	0.0	-3.9921129	9.09667	-2.7231832	8.814741	28S_binpos-1410:1440	True	0.0	-3.9597008	3.722106	-0.21058874	12.934212	28S_binpos-1410:1440	True	0.0	-2.5312505	1.0089644	7.7847905	4.940406	28S_binpos-1410:1440	True	0.0	-4.862255	-1.509997	4.819208	0.5655937	28S_binpos-1410:1440	True	0.0	5.8472896	3.4371402	4.7600675	-0.027651122
CGGCCGAGGTGGGATCCCGAG	28S_binpos-1410:1440	True	0.28	0.0	Ensemble	rRNA	28S_binpos-1410:1440	rRNA	HICO-Familiar	True	True	False	['TCGA', 'LC']	<span style="color:green">Baseline, Seq, Seq-Rev, Seq-Seq, Seq-Struct</span>	<span style="color:green">>✓----</span><span style="color:goldenrod">|</span><span style="color:red">-----<</span>	CGGCCGAGGTGGGATCCCGAG	(((((......))...)))..	rRNA	<span style="background-color:lightgreen">CGGCCGAGGTGGGATCCCGAG</span>	False	False	True	28S_binpos-1410:1440	True	0.0	-3.4393506	8.996674	-2.7234092	8.812948	28S_binpos-1410:1440	True	0.0	-4.0531178	3.7160707	-0.21019673	12.935206	28S_binpos-1410:1440	True	0.0	17.621092	-2.0635045	7.7563043	4.938875	28S_binpos-1410:1440	True	0.0	-4.662989	-1.6422637	4.805312	0.5688927	28S_binpos-1410:1440	True	0.0	5.891396	3.4817767	4.7618394	-0.025560215
CGGCCGAGGTGGGATCCCGAGG	28S_binpos-1410:1440	True	0.28	0.0	Ensemble	rRNA	28S_binpos-1410:1440	rRNA	HICO-Familiar	True	True	False	['TCGA', 'LC']	<span style="color:green">Baseline, Seq, Seq-Rev, Seq-Seq, Seq-Struct</span>	<span style="color:green">>✓----</span><span style="color:goldenrod">|</span><span style="color:red">-----<</span>	CGGCCGAGGTGGGATCCCGAGG	(((((......))...)))...	rRNA	<span style="background-color:lightgreen">CGGCCGAGGTGGGATCCCGAGG</span>	False	False	True	28S_binpos-1410:1440	True	0.0	-3.0506501	10.107248	-2.720962	8.815208	28S_binpos-1410:1440	True	0.04	-4.017204	3.70173	-0.2098493	12.934705	28S_binpos-1410:1440	True	0.0	16.232006	-6.423081	11.977594	6.5620728	28S_binpos-1410:1440	True	0.0	-4.6810174	-1.6615238	4.8132825	0.5802927	28S_binpos-1410:1440	True	0.0	5.865899	3.4546402	4.738509	-0.04223833
CGGCCGAGGTGGGATCCCGAGGC	28S_binpos-1410:1440	True	0.28	0.0	Ensemble	rRNA	28S_binpos-1410:1440	rRNA	HICO-Familiar	True	True	False	['TCGA', 'LC']	<span style="color:green">Baseline, Seq, Seq-Rev, Seq-Seq, Seq-Struct</span>	<span style="color:green">>✓----</span><span style="color:goldenrod">|</span><span style="color:red">-----<</span>	CGGCCGAGGTGGGATCCCGAGGC	..(((..((.(....)))..)))	rRNA	<span style="background-color:lightgreen">CGGCCGAGGTGGGATCCCGAGGC</span>	False	False	True	28S_binpos-1410:1440	True	0.0	-3.6534848	10.422634	-2.7126043	8.809827	28S_binpos-1410:1440	True	0.0	-4.045774	3.600513	-0.2083448	12.93449	28S_binpos-1410:1440	True	0.0	4.1033564	-12.356972	9.030349	0.46133542	28S_binpos-1410:1440	True	0.0	-4.633884	-1.6332372	4.828491	0.5778438	28S_binpos-1410:1440	True	0.0	5.856297	3.444912	4.7596235	-0.036474396
CGGCCGAGGTGGGATCCCGAGGCC	28S_binpos-1410:1440	True	0.28	0.0	Ensemble	rRNA	28S_binpos-1410:1440	rRNA	HICO-Familiar	True	False	False	['LC']	<span style="color:green">Baseline, Seq, Seq-Rev, Seq-Seq, Seq-Struct</span>	<span style="color:green">>✓----</span><span style="color:goldenrod">|</span><span style="color:red">-----<</span>	CGGCCGAGGTGGGATCCCGAGGCC	.((((..((.(....)))..))))	rRNA	<span style="background-color:lightgreen">CGGCCGAGGTGGGATCCCGAGGCC</span>	False	False	True	28S_binpos-1410:1440	True	0.0	-3.3856838	10.833785	-2.7114518	8.794873	28S_binpos-1410:1440	True	0.04	-4.06427	3.5896733	-0.2061199	12.932488	28S_binpos-1410:1440	True	0.04	10.243946	1.2070746	7.733681	4.9648285	28S_binpos-1410:1440	True	0.0	-4.4562726	-1.7397308	4.831386	0.5861911	28S_binpos-3990:4020	True	0.04	5.863495	3.4487963	4.7566953	-0.038350336
CGGCCGAGGTGGGATCCCGAGGCCT	28S_binpos-1410:1440	True	0.28	0.04	Ensemble	rRNA	28S_binpos-1410:1440	rRNA	HICO-Familiar	True	False	False	['LC']	<span style="color:green">Baseline, Seq, Seq-Rev, Seq-Seq, Seq-Struct</span>	<span style="color:green">>✓----</span><span style="color:goldenrod">|</span><span style="color:red">-----<</span>	CGGCCGAGGTGGGATCCCGAGGCC	.((((..((.(....)))..)))).	rRNA	<span style="background-color:lightgreen">CGGCCGAGGTGGGATCCCGAGGCC</span>	False	False	True	28S_binpos-1410:1440	True	0.04	-3.0214355	10.7693405	-2.7073286	8.765077	28S_binpos-1410:1440	True	0.08	-3.9932835	3.501001	-0.20301823	12.928557	28S_binpos-1410:1440	True	0.08	14.954867	8.590535	7.770971	4.9370303	28S_binpos-1410:1440	True	0.04	-4.270775	-1.8688602	4.863504	0.63651377	28S_binpos-1410:1440	True	0.0	5.8443427	3.4550831	4.733413	-0.054395877
CGGCCGAGGTGGGATCCCGAGGCCTC	28S_binpos-1410:1440	True	0.28	0.04	Ensemble	rRNA	28S_binpos-1410:1440	rRNA	HICO-Familiar	True	False	False	['LC']	<span style="color:green">Baseline, Seq, Seq-Rev, Seq-Seq, Seq-Struct</span>	<span style="color:green">>✓----</span><span style="color:goldenrod">|</span><span style="color:red">-----<</span>	GGCCGAGGTGGGATCCCGAGGCCTC	.((((..((.(....)))..))))..	rRNA	<span style="background-color:lightgreen">GGCCGAGGTGGGATCCCGAGGCCTC</span>	False	False	True	28S_binpos-1410:1440	True	0.04	-2.992139	10.08058	-2.701595	8.761426	28S_binpos-1410:1440	True	0.12	-4.0636983	3.4974155	-0.22449051	12.948669	28S_binpos-1410:1440	True	0.12	15.052174	8.48588	7.7557497	4.9710636	28S_binpos-1410:1440	True	0.04	-4.150383	-1.9506515	4.8133597	0.6210259	28S_binpos-1410:1440	True	0.04	5.8430834	3.447086	4.7786336	-0.058315247
CGGCCGAGGTGGGATCCCGAGGCCTCT	28S_binpos-1410:1440	True	0.28	0.07	Ensemble	rRNA	28S_binpos-1410:1440	rRNA	HICO-Familiar	True	False	False	['LC']	<span style="color:green">Baseline, Seq, Seq-Rev, Seq-Seq, Seq-Struct</span>	<span style="color:green">>-✓---</span><span style="color:goldenrod">|</span><span style="color:red">-----<</span>	GGCCGAGGTGGGATCCCGAGGCCTC	.((((..((.(....)))..))))...	rRNA	<span style="background-color:lightgreen">GGCCGAGGTGGGATCCCGAGGCCTC</span>	False	False	True	28S_binpos-1410:1440	True	0.07	-2.825818	10.238896	-2.7086246	8.767323	28S_binpos-1410:1440	True	0.07	-4.075857	3.4521694	-0.20018539	12.925166	28S_binpos-1410:1440	True	0.1	15.0495825	8.488604	7.7576237	4.941611	28S_binpos-1410:1440	True	0.07	-4.1162405	-1.9898539	4.8089037	0.62793624	28S_binpos-1410:1440	True	0.07	5.8383737	3.4491277	4.762564	-0.03622513
CGGCCGAGGTGGGATCCCGAGGCCTCTC	28S_binpos-1410:1440	True	0.28	0.07	Ensemble	rRNA	28S_binpos-1410:1440	rRNA	HICO-Familiar	True	False	False	['LC']	<span style="color:green">Baseline, Seq, Seq-Rev, Seq-Seq, Seq-Struct</span>	<span style="color:green">>-✓---</span><span style="color:goldenrod">|</span><span style="color:red">-----<</span>	GCCGGCCGAGGTGGGATCCCGAGGCCTCTC	.((((..((.(....)))..))))....	rRNA	GC<span style="background-color:lightgreen">CGGCCGAGGTGGGATCCCGAGGCCTCTC</span>	False	False	True	28S_binpos-1410:1440	True	0.07	-2.7586734	10.094087	-2.7113397	8.766034	28S_binpos-1410:1440	True	0.11	-4.0785623	3.484782	-0.19906618	12.923068	28S_binpos-1410:1440	True	0.07	15.050576	8.440139	7.7516975	4.878138	28S_binpos-1410:1440	True	0.11	-3.966288	-2.1052604	4.771349	0.6516103	28S_binpos-1410:1440	True	0.11	5.8564553	3.4261742	4.7609158	-0.029767208
CGGCCGAGGTGGGATCCCGAGGCCTCTCC	28S_binpos-1410:1440	True	0.28	0.1	Ensemble	rRNA	28S_binpos-1410:1440	rRNA	HICO-Familiar	True	False	False	['LC']	<span style="color:green">Baseline, Seq, Seq-Rev, Seq-Seq, Seq-Struct</span>	<span style="color:green">>-✓---</span><span style="color:goldenrod">|</span><span style="color:red">-----<</span>	GCCGGCCGAGGTGGGATCCCGAGGCCTCTC	.((((..((.(....)))..)))).....	rRNA	GC<span style="background-color:lightgreen">CGGCCGAGGTGGGATCCCGAGGCCTCTC</span>	False	False	True	28S_binpos-1410:1440	True	0.1	-2.6707335	10.358034	-2.711882	8.773474	28S_binpos-1410:1440	True	0.14	-4.0750427	3.4726057	-0.19516164	12.921144	28S_binpos-1410:1440	True	0.1	15.089199	8.519449	7.739634	4.894671	28S_binpos-1410:1440	True	0.14	-3.9277978	-2.1703393	4.769232	0.651067	28S_binpos-1410:1440	True	0.14	5.832028	3.4576716	4.7637253	-0.032253366
CGGCCGAGGTGGGATCCCGAGGCCTCTCCA	28S_binpos-1410:1440	True	0.29	0.07	Ensemble	rRNA	28S_binpos-1410:1440	rRNA	HICO-Familiar	True	False	False	['LC']	<span style="color:green">Baseline, Seq, Seq-Rev, Seq-Seq, Seq-Struct</span>	<span style="color:green">>-✓---</span><span style="color:goldenrod">|</span><span style="color:red">-----<</span>	GCCGAGGTGGGATCCCGAGGCCTCTCCA	.((((..((.(....)))..))))......	rRNA	<span style="background-color:lightgreen">GCCGAGGTGGGATCCCGAGGCCTCTCCA</span>	False	False	True	28S_binpos-1410:1440	True	0.1	1.856804	13.746324	-2.7137396	8.774508	28S_binpos-1410:1440	True	0.17	-4.3123565	1.6057787	-0.19518661	12.921282	28S_binpos-1410:1440	True	0.07	15.004438	8.479824	8.975179	7.242956	28S_binpos-1410:1440	True	0.1	-3.898717	-2.2446558	4.7668586	0.6538139	28S_binpos-1410:1440	True	0.17	5.7328343	3.5193996	4.7674794	-0.0034227958
CGGCCGATCGAAAGGGAG	28S_binpos-2490:2520	True	0.28	0.05	Ensemble	rRNA	28S_binpos-2490:2520	rRNA	HICO-Familiar	True	False	False	['LC']	<span style="color:green">Baseline, Seq, Seq-Rev, Seq-Seq, Seq-Struct</span>	<span style="color:green">>✓----</span><span style="color:goldenrod">|</span><span style="color:red">-----<</span>	TCGGCCGATCGAAAGGGAG	...((........))...	rRNA	T<span style="background-color:lightgreen">CGGCCGATCGAAAGGGAG</span>	False	False	True	28S_binpos-2490:2520	True	0.05	-1.2061812	8.1070175	5.3411293	-9.02231	28S_binpos-2490:2520	True	0.05	-1.8879707	1.365822	13.766186	-7.6356773	28S_binpos-2490:2520	True	0.05	1.8113904	8.661121	8.009702	4.0736427	28S_binpos-2490:2520	True	0.05	-2.7746015	-0.84840673	-3.6944156	-0.25480574	28S_binpos-2490:2520	True	0.05	5.6093793	7.225127	2.5935109	6.272925
CGGCCGATCGAAAGGGAGT	28S_binpos-2490:2520	True	0.28	0.0	Ensemble	rRNA	28S_binpos-2490:2520	rRNA	HICO-Familiar	True	True	False	['TCGA', 'LC']	<span style="color:green">Baseline, Seq, Seq-Rev, Seq-Seq, Seq-Struct</span>	<span style="color:green">>✓----</span><span style="color:goldenrod">|</span><span style="color:red">-----<</span>	CGGCCGATCGAAAGGGAGT	...((........))....	rRNA	<span style="background-color:lightgreen">CGGCCGATCGAAAGGGAGT</span>	False	False	True	28S_binpos-2490:2520	True	0.0	-2.228859	9.390953	5.347965	-9.057632	28S_binpos-2490:2520	True	0.0	-1.8820289	1.3893381	13.759918	-7.627616	28S_binpos-2490:2520	True	0.0	1.795278	8.567387	7.9856215	4.1679335	28S_binpos-2490:2520	True	0.0	-2.758447	-0.8463615	-3.7100997	-0.26674834	28S_binpos-2490:2520	True	0.0	5.6002183	7.2348247	2.5876694	6.2872615
CGGCCGATCGAAAGGGAGTC	28S_binpos-2490:2520	True	0.28	0.05	Ensemble	rRNA	28S_binpos-2490:2520	rRNA	HICO-Familiar	True	False	False	['LC']	<span style="color:green">Baseline, Seq, Seq-Rev, Seq-Seq, Seq-Struct</span>	<span style="color:green">>✓----</span><span style="color:goldenrod">|</span><span style="color:red">-----<</span>	TCGGCCGATCGAAAGGGAGTC	...((........)).....	rRNA	T<span style="background-color:lightgreen">CGGCCGATCGAAAGGGAGTC</span>	False	False	True	28S_binpos-2490:2520	True	0.05	-1.5116302	9.456199	5.348977	-9.064321	28S_binpos-2490:2520	True	0.05	-1.8732578	1.4775994	13.755904	-7.6215467	28S_binpos-2490:2520	True	0.05	2.239842	7.711133	8.033116	4.086188	28S_binpos-2490:2520	True	0.05	-2.3341827	-1.0893945	-3.7037277	-0.2749757	28S_binpos-2490:2520	True	0.05	5.6085396	7.2216153	2.61025	6.302794
CGGCCGATCGAAAGGGAGTCG	28S_binpos-2490:2520	True	0.28	0.05	Ensemble	rRNA	28S_binpos-2490:2520	rRNA	HICO-Familiar	True	False	False	['LC']	<span style="color:green">Baseline, Seq, Seq-Rev, Seq-Seq, Seq-Struct</span>	<span style="color:green">>✓----</span><span style="color:goldenrod">|</span><span style="color:red">-----<</span>	CGGCCGATCGAAAGGGAGTCGG	((((...((....))..))))	rRNA	<span style="background-color:lightgreen">CGGCCGATCGAAAGGGAGTCG</span>G	False	False	True	28S_binpos-2490:2520	True	0.05	-2.4462948	11.486905	5.3475785	-9.061822	28S_binpos-2490:2520	True	0.05	-2.1266	2.42674	13.738404	-7.5965414	28S_binpos-2490:2520	True	0.05	-2.3082042	-5.1403337	9.433659	4.839534	28S_binpos-2490:2520	True	0.05	-2.475778	-1.0505279	-3.7057147	-0.27549267	28S_binpos-2490:2520	True	0.0	5.583567	7.222752	2.6104114	6.302599
CGGCCGATCGAAAGGGAGTCGG	28S_binpos-2490:2520	True	0.28	0.0	Ensemble	rRNA	28S_binpos-2490:2520	rRNA	HICO-Familiar	True	True	False	['TCGA', 'LC']	<span style="color:green">Baseline, Seq, Seq-Rev, Seq-Seq, Seq-Struct</span>	<span style="color:green">>✓----</span><span style="color:goldenrod">|</span><span style="color:red">-----<</span>	CGGCCGATCGAAAGGGAGTCGG	...((((((......)).))))	rRNA	<span style="background-color:lightgreen">CGGCCGATCGAAAGGGAGTCGG</span>	False	False	True	28S_binpos-2490:2520	True	0.0	-2.6290786	11.64256	5.3472285	-9.064358	28S_binpos-2490:2520	True	0.0	-2.170652	2.2939475	13.731722	-7.5890274	28S_binpos-2490:2520	True	0.0	4.2158694	-12.582123	1.6984553	2.7023838	28S_binpos-2490:2520	True	0.0	-2.5898468	-1.2144625	-3.710999	-0.28760535	28S_binpos-2490:2520	True	0.0	5.60663	7.2164197	2.578415	6.296323
CGGCCGATCGAAAGGGAGTCGGG	28S_binpos-2490:2520	True	0.28	0.0	Ensemble	rRNA	28S_binpos-2490:2520	rRNA	HICO-Familiar	True	True	False	['TCGA', 'LC']	<span style="color:green">Baseline, Seq, Seq-Rev, Seq-Seq, Seq-Struct</span>	<span style="color:green">>✓----</span><span style="color:goldenrod">|</span><span style="color:red">-----<</span>	CGGCCGATCGAAAGGGAGTCGGG	...((((((......)).)))).	rRNA	<span style="background-color:lightgreen">CGGCCGATCGAAAGGGAGTCGGG</span>	False	False	True	28S_binpos-2490:2520	True	0.0	-2.7496653	11.771562	5.345805	-9.067268	28S_binpos-2490:2520	True	0.0	-2.20901	2.1947296	13.754362	-7.6125374	28S_binpos-2490:2520	True	0.0	16.496767	-5.2822013	11.913838	1.7746047	28S_binpos-2490:2520	True	0.0	-2.7530982	-1.4008237	-3.706493	-0.2909533	28S_binpos-2490:2520	True	0.0	5.6124773	7.223792	2.581537	6.2861257
CGGCCGATCGAAAGGGAGTCGGGT	28S_binpos-2490:2520	True	0.28	0.04	Ensemble	rRNA	28S_binpos-2490:2520	rRNA	HICO-Familiar	True	False	False	['LC']	<span style="color:green">Baseline, Seq, Seq-Rev, Seq-Seq, Seq-Struct</span>	<span style="color:green">>✓----</span><span style="color:goldenrod">|</span><span style="color:red">-----<</span>	TCGGCCGATCGAAAGGGAGTCGGGT	...((((((......)).))))..	rRNA	T<span style="background-color:lightgreen">CGGCCGATCGAAAGGGAGTCGGGT</span>	False	False	True	28S_binpos-2490:2520	True	0.04	-2.4114048	11.760151	5.323902	-9.082326	28S_binpos-2490:2520	True	0.04	-2.286691	2.1386595	13.702526	-7.5552573	28S_binpos-2490:2520	True	0.04	15.393739	5.5831323	6.7954035	5.2258797	28S_binpos-2490:2520	True	0.04	-2.8437254	-1.5918521	-3.7214594	-0.3157673	28S_binpos-420:450	True	0.04	5.6224356	7.2086687	2.59429	6.288958
CGGCCGATCGAAAGGGAGTCGGGTT	28S_binpos-2490:2520	True	0.28	0.04	Ensemble	rRNA	28S_binpos-2490:2520	rRNA	HICO-Familiar	True	False	False	['LC']	<span style="color:green">Baseline, Seq, Seq-Rev, Seq-Seq, Seq-Struct</span>	<span style="color:green">>✓----</span><span style="color:goldenrod">|</span><span style="color:red">-----<</span>	CGGCCGATCGAAAGGGAGTCGGGTTC	.(.((((((......)).)))).).	rRNA	<span style="background-color:lightgreen">CGGCCGATCGAAAGGGAGTCGGGTT</span>C	False	False	True	28S_binpos-2490:2520	True	0.04	-1.6225944	11.658656	5.3147416	-9.0853	28S_binpos-2490:2520	True	0.07	-3.3250794	0.44242454	13.689963	-7.539357	28S_binpos-2490:2520	True	0.04	14.415736	8.630892	8.833062	6.5509133	28S_binpos-2490:2520	True	0.07	-2.8955736	-1.7368591	-3.7247987	-0.32192034	28S_binpos-1200:1230	True	0.08	5.604124	7.2216563	2.5829287	6.277478
CGGCCGATCGAAAGGGAGTCGGGTTC	28S_binpos-2490:2520	True	0.28	0.0	Ensemble	rRNA	28S_binpos-2490:2520	rRNA	HICO-Familiar	True	False	False	['LC']	<span style="color:green">Baseline, Seq, Seq-Rev, Seq-Seq, Seq-Struct</span>	<span style="color:green">>✓----</span><span style="color:goldenrod">|</span><span style="color:red">-----<</span>	CGGCCGATCGAAAGGGAGTCGGGTTC	.(.((((((......)).)))).)..	rRNA	<span style="background-color:lightgreen">CGGCCGATCGAAAGGGAGTCGGGTTC</span>	False	False	True	28S_binpos-2490:2520	True	0.0	-1.0268492	11.624639	5.3097095	-9.093543	28S_binpos-2490:2520	True	0.04	-3.326945	0.4489228	13.676393	-7.524937	28S_binpos-2490:2520	True	0.0	14.3816	8.671613	8.86676	5.8585167	28S_binpos-2490:2520	True	0.04	-2.8591604	-1.6882621	-3.7223723	-0.33101994	28S_binpos-1200:1230	True	0.12	5.6256795	7.222459	2.5780592	6.2775674
CGGCCGATCGAAAGGGAGTCGGGTTCAGA	28S_binpos-2490:2520	True	0.28	0.03	Ensemble	rRNA	28S_binpos-2490:2520	rRNA	HICO-Familiar	True	False	False	['LC']	<span style="color:green">Baseline, Seq, Seq-Rev, Seq-Seq, Seq-Struct</span>	<span style="color:green">>✓----</span><span style="color:goldenrod">|</span><span style="color:red">-----<</span>	GGCCGATCGAAAGGGAGTCGGGTTCAGA	.(.((((((......)).)))).).....	rRNA	<span style="background-color:lightgreen">GGCCGATCGAAAGGGAGTCGGGTTCAGA</span>	False	False	True	28S_binpos-2490:2520	True	0.03	1.4746923	11.73838	5.1819944	-9.031454	28S_binpos-2490:2520	True	0.07	-3.4759817	0.34757665	13.678811	-7.5251837	28S_binpos-2490:2520	True	0.07	14.413945	8.706318	8.364915	4.9691067	28S_binpos-2490:2520	True	0.07	-2.4247427	-1.5654213	-3.7544298	-0.37402666	snoDB0175_binpos-56:76	True	0.21	5.647724	7.2158065	2.5776215	6.2817826
CGGCCGCCCCCGGGGAGC	28S_binpos-3300:3330	True	0.28	0.0	Ensemble	rRNA	28S_binpos-3300:3330	rRNA	HICO-Familiar	True	False	False	['LC']	<span style="color:green">Baseline, Seq, Seq-Seq, Seq-Struct</span>	<span style="color:green">>✓----</span><span style="color:goldenrod">|</span><span style="color:red">-----<</span>	CGGCCGCCCCCGGGGAGC	..(((.((...)).).))	rRNA	<span style="background-color:lightgreen">CGGCCGCCCCCGGGGAGC</span>	False	False	True	28S_binpos-3300:3330	True	0.0	-2.3572073	8.205035	-8.416681	-8.53512	28S_binpos-3300:3330	True	0.1	-3.6100633	4.1329856	8.130806	9.310242	28S_binpos-3300:3330	True	0.05	1.1385338	8.508025	8.209502	2.404458	28S_binpos-3300:3330	False	0.31	-5.3909755	-1.3612976	-7.282903	10.892902	28S_binpos-2310:2340	True	0.25	4.6968923	9.038101	5.8653107	4.004554
CGGCCGCCCCCGGGGAGCCCGG	28S_binpos-3300:3330	True	0.28	0.08	Ensemble	rRNA	28S_binpos-3300:3330	rRNA	HICO-Familiar	True	False	False	['LC']	<span style="color:green">Baseline, Seq, Seq-Rev, Seq-Seq, Seq-Struct</span>	<span style="color:green">>-✓---</span><span style="color:goldenrod">|</span><span style="color:red">-----<</span>	GCGGCCGCCCCCGGGGAGCCCGGC	(((.(.(((...))).).))).	rRNA	G<span style="background-color:lightgreen">CGGCCGCCCCCGGGGAGCCCGG</span>C	False	False	True	28S_binpos-3300:3330	True	0.08	-4.2164726	10.59043	-8.398111	-8.540148	28S_binpos-3300:3330	True	0.14	-3.9605668	4.3150263	8.139155	9.288879	28S_binpos-3300:3330	True	0.14	16.011868	-6.4191313	11.02459	4.4499054	28S_binpos-3300:3330	True	0.09	-5.3883924	-2.1916852	-7.2817583	10.8918705	28S_binpos-3300:3330	True	0.08	4.6751842	8.998902	5.9909406	4.1555915
CGGCCGCCCCCGGGGAGCCCGGCG	28S_binpos-3300:3330	True	0.29	0.04	Ensemble	rRNA	28S_binpos-3300:3330	rRNA	HICO-Familiar	True	False	False	['LC']	<span style="color:green">Baseline, Seq, Seq-Rev, Seq-Seq, Seq-Struct</span>	<span style="color:green">>✓----</span><span style="color:goldenrod">|</span><span style="color:red">-----<</span>	GGCCGCCCCCGGGGAGCCCGGCG	..(((((((...)))....)))).	rRNA	<span style="background-color:lightgreen">GGCCGCCCCCGGGGAGCCCGGCG</span>	False	False	True	28S_binpos-3300:3330	True	0.08	-4.433251	10.815614	-8.387347	-8.550414	28S_binpos-3300:3330	True	0.11	-4.0171843	4.3772373	8.144234	9.305971	28S_binpos-3300:3330	True	0.04	16.940607	4.246018	7.7560163	5.56525	28S_binpos-3300:3330	True	0.08	-5.331926	-2.3302498	-7.2832537	10.8939085	28S_binpos-3300:3330	True	0.0	4.7155337	8.993816	6.00106	4.1581626
CGGCCGCCCCCGGGGAGCCCGGCGG	28S_binpos-3300:3330	True	0.28	0.04	Ensemble	rRNA	28S_binpos-3300:3330	rRNA	HICO-Familiar	True	False	False	['LC']	<span style="color:green">Baseline, Seq, Seq-Rev, Seq-Seq, Seq-Struct</span>	<span style="color:green">>✓----</span><span style="color:goldenrod">|</span><span style="color:red">-----<</span>	GGCCGCCCCCGGGGAGCCCGGCGG	...(((((...(((...))))))))	rRNA	<span style="background-color:lightgreen">GGCCGCCCCCGGGGAGCCCGGCGG</span>	False	False	True	28S_binpos-3300:3330	True	0.04	-4.5677915	10.800593	-8.376074	-8.559425	28S_binpos-3300:3330	True	0.07	-4.044413	4.3900757	8.140703	9.3085375	28S_binpos-3300:3330	True	0.04	11.03891	1.6761394	7.77812	5.5069637	28S_binpos-3300:3330	True	0.04	-5.2563314	-2.2880971	-7.2851586	10.894539	28S_binpos-3300:3330	True	0.04	4.751866	9.040788	5.928698	4.156067
CGGCCGCCCCCGGGGAGCCCGGCGGG	28S_binpos-3300:3330	True	0.28	0.0	Ensemble	rRNA	28S_binpos-3300:3330	rRNA	HICO-Familiar	True	False	False	['LC']	<span style="color:green">Baseline, Seq, Seq-Rev, Seq-Seq, Seq-Struct</span>	<span style="color:green">>✓----</span><span style="color:goldenrod">|</span><span style="color:red">-----<</span>	CGGCCGCCCCCGGGGAGCCCGGCGGG	......((((((((...))))).)))	rRNA	<span style="background-color:lightgreen">CGGCCGCCCCCGGGGAGCCCGGCGGG</span>	False	False	True	28S_binpos-3300:3330	True	0.04	-4.7285237	10.717266	-8.370552	-8.561347	28S_binpos-3300:3330	True	0.04	-4.0410256	4.3963156	8.149856	9.305513	28S_binpos-3300:3330	True	0.04	15.395389	7.1176004	7.7610903	5.5292134	28S_binpos-3300:3330	True	0.0	-5.2735972	-2.382992	-7.2817698	10.892552	ZNF316__ENST00000382252.6_binpos-2117:2146	True	0.08	4.7318144	9.082387	5.905019	4.1501637
CGGCCGCCCCCGGGGAGCCCGGCGGGC	28S_binpos-3300:3330	True	0.3	0.0	Ensemble	rRNA	28S_binpos-3300:3330	rRNA	HICO-Familiar	True	False	False	['LC']	<span style="color:green">Baseline, Seq, Seq-Rev, Seq-Seq, Seq-Struct</span>	<span style="color:green">>✓----</span><span style="color:goldenrod">|</span><span style="color:red">-----<</span>	CGGCCGCCCCCGGGGAGCCCGGCGGGC	.....(((((((((...))))).))))	rRNA	<span style="background-color:lightgreen">CGGCCGCCCCCGGGGAGCCCGGCGGGC</span>	False	False	True	28S_binpos-3300:3330	True	0.07	-4.74625	10.669132	-8.362525	-8.57298	28S_binpos-3300:3330	True	0.0	-4.022176	4.3979836	8.159768	9.305821	28S_binpos-3300:3330	True	0.07	15.376805	7.178951	7.748551	5.4937468	28S_binpos-3300:3330	True	0.04	-5.342866	-2.2958856	-7.284228	10.891236	28S_binpos-3150:3180	True	0.11	4.7038417	8.949345	5.717963	4.301849
CGGCCGCCCCCGGGGAGCCCGGCGGGCG	28S_binpos-3300:3330	True	0.29	0.03	Ensemble	rRNA	28S_binpos-3300:3330	rRNA	HICO-Familiar	True	False	False	['LC']	<span style="color:green">Baseline, Seq, Seq-Rev, Seq-Seq, Seq-Struct</span>	<span style="color:green">>✓----</span><span style="color:goldenrod">|</span><span style="color:red">-----<</span>	GCGGCCGCCCCCGGGGAGCCCGGCGGGCG	....((((((((((...))))).)))))	rRNA	G<span style="background-color:lightgreen">CGGCCGCCCCCGGGGAGCCCGGCGGGCG</span>	False	False	True	28S_binpos-3300:3330	True	0.11	-4.812447	10.536851	-8.373582	-8.5602865	28S_binpos-3300:3330	True	0.04	-4.060145	4.4057803	8.157994	9.307824	28S_binpos-3300:3330	True	0.03	15.385779	7.2135506	7.7643447	5.522748	28S_binpos-3300:3330	True	0.07	-5.425177	-2.2797523	-7.285563	10.88141	28S_binpos-3150:3180	True	0.14	4.7391376	9.017552	5.7287316	4.255425
CGGCCGCCCCCGGGGAGCCCGGCGGGCGC	28S_binpos-3300:3330	True	0.3	0.07	Ensemble	rRNA	28S_binpos-3300:3330	rRNA	HICO-Familiar	True	False	False	['LC']	<span style="color:green">Baseline, Seq, Seq-Rev, Seq-Seq, Seq-Struct</span>	<span style="color:green">>-✓---</span><span style="color:goldenrod">|</span><span style="color:red">-----<</span>	CGGCCGCCCCCGGGGAGCCCGGCGGGC	....((((((((((...))))).))))).	rRNA	<span style="background-color:lightgreen">CGGCCGCCCCCGGGGAGCCCGGCGGGC</span>	False	False	True	28S_binpos-3300:3330	True	0.14	-4.85414	10.580472	-8.365477	-8.567823	28S_binpos-3300:3330	True	0.07	-4.052787	4.415466	8.160416	9.311381	28S_binpos-3300:3330	True	0.07	14.796805	9.17708	7.725554	5.51352	28S_binpos-3300:3330	True	0.1	-5.488431	-2.3424218	-7.286772	10.890075	28S_binpos-3150:3180	True	0.17	4.7582073	8.978899	5.678859	4.386298
CGGCCGCCCCCGGGGAGCCCGGCGGGCGCC	28S_binpos-3300:3330	True	0.3	0.1	Ensemble	rRNA	28S_binpos-3300:3330	rRNA	HICO-Familiar	True	False	False	['LC']	<span style="color:green">Baseline, Seq, Seq-Rev, Seq-Seq, Seq-Struct</span>	<span style="color:green">>-✓---</span><span style="color:goldenrod">|</span><span style="color:red">-----<</span>	CGGCCGCCCCCGGGGAGCCCGGCGGGC	.(((.(((((((((...))))).)))))))	rRNA	<span style="background-color:lightgreen">CGGCCGCCCCCGGGGAGCCCGGCGGGC</span>	False	False	True	28S_binpos-3300:3330	True	0.17	-2.6932685	11.161852	-8.363722	-8.579218	28S_binpos-3300:3330	True	0.1	-4.0342855	4.407641	8.164619	9.312039	28S_binpos-3300:3330	True	0.1	11.145939	1.688436	7.907306	6.350961	28S_binpos-3300:3330	True	0.13	-5.7593217	-2.3880112	-7.2872157	10.890933	28S_binpos-3150:3180	True	0.2	4.705064	9.144281	5.714169	4.484054
CGGCCGCCGCCGGGCGCA	28S_binpos-660:690	True	0.3	0.05	Ensemble	rRNA	28S_binpos-660:690	rRNA	HICO-Familiar	True	False	False	['LC']	<span style="color:green">Baseline, Seq, Seq-Rev, Seq-Seq, Seq-Struct</span>	<span style="color:green">>✓----</span><span style="color:goldenrod">|</span><span style="color:red">-----<</span>	CGGCCGCCGCCGGGCGCAT	..((.(((....))))).	rRNA	<span style="background-color:lightgreen">CGGCCGCCGCCGGGCGCA</span>T	False	False	True	28S_binpos-4110:4140	True	0.14	-1.4983046	9.219512	-0.3291688	-12.683902	28S_binpos-660:690	True	0.05	-2.1707878	3.3898985	10.789649	13.816461	28S_binpos-660:690	True	0.11	1.4527253	8.390064	10.293809	-0.3872364	28S_binpos-4830:4860	True	0.1	-5.7964654	-2.0012512	0.15444145	7.226434	28S_binpos-4140:4170	True	0.2	4.5091515	9.083504	5.804586	3.9030242
CGGCCGCCGCCGGGCGCATTTCCACCGCGG	28S_binpos-660:690	True	0.28	0.03	Ensemble	rRNA	28S_binpos-660:690	rRNA	HICO-Familiar	True	False	False	['LC']	<span style="color:green">Baseline, Seq, Seq-Rev, Seq-Seq, Seq-Struct</span>	<span style="color:green">>✓----</span><span style="color:goldenrod">|</span><span style="color:red">-----<</span>	GGCCGCCGCCGGGCGCATTTCCACCGCGG	((((....))))..(((.........))).	rRNA	<span style="background-color:lightgreen">GGCCGCCGCCGGGCGCATTTCCACCGCGG</span>	False	False	True	28S_binpos-660:690	True	0.03	-0.548053	11.10268	8.643078	-3.8570833	28S_binpos-660:690	True	0.27	-2.5454164	2.618042	22.174505	4.5545964	28S_binpos-660:690	True	0.07	13.830009	9.358812	9.34662	7.6450377	28S_binpos-660:690	True	0.1	-3.824402	-5.0320005	-7.1021595	-6.1494365	RPS20__ENST00000519369.1_binpos-25:50	True	0.2	5.1195083	8.283327	6.332484	3.6879435
CGGCCGCCGCGGGGCCCC	28S_binpos-3150:3180	True	0.28	0.11	Ensemble	rRNA		protein_coding	LOCO	True	False	False	['LC']	<span style="color:green">Baseline, Seq, Seq-Rev, Seq-Seq, Seq-Struct</span>	<span style="color:green">>-✓---</span><span style="color:goldenrod">|</span><span style="color:red">-----<</span>	CGGCCCGCCGCGGGGCCC	.((((.(...).))))..	rRNA	<span style="background-color:lightgreen">CGG</span><span style="background-color:red">C</span><span style="background-color:lightgreen">CCGCCGCGGGGCCC</span>	False	False	False	28S_binpos-3150:3180	True	0.11	-1.6389375	7.8851323	7.517858	10.835016	ZNF316__ENST00000382252.6_binpos-2117:2146	True	0.22	-2.3454788	3.3755875	5.305736	11.832396	ZNF316__ENST00000382252.6_binpos-2117:2146	True	0.11	1.6739942	8.743886	9.51338	4.040383	28S_binpos-3150:3180	True	0.14	-5.995686	-2.4313135	8.705953	12.67866	28S_binpos-3150:3180	True	0.14	4.4675236	9.065125	5.4078126	2.748136
CGGCCGCCGCGGGGCCCCGGC	misc-tRF__MT-TY	True	0.28	0.0	Ensemble	tRNA	PRRT4__ENST00000446477.6_binpos-0:20	protein_coding	LOCO	False	True	False	['TCGA']	<span style="color:green">Baseline, Seq, Seq-Rev, Seq-Struct</span>	<span style="color:green">>✓----</span><span style="color:goldenrod">|</span><span style="color:red">-----<</span>	CGGCCGCCGCGGGGCCCCGGC	(((..(((....))).)))..	tRNA	<span style="background-color:lightgreen">CGGCCGCCGCGGGGCCCCGGC</span>	False	False	False	misc-tRF__MT-TY	True	0.0	-2.3395143	8.102601	7.519857	10.835385	28S_binpos-3150:3180	False	0.38	-3.0761714	3.4199197	5.3014717	11.854355	snoDB0071_binpos-54:74	True	0.0	17.47604	-2.3307486	9.854195	1.8670807	28S_binpos-3150:3180	True	0.0	-5.81603	-2.205716	8.722781	12.690138	28S_binpos-3300:3330	True	0.0	4.4753737	9.167153	5.3812714	2.6917613
CGGCCGCCGCGGGGCCCCGGCGGC	28S_binpos-3150:3180	True	0.28	0.08	Ensemble	rRNA	28S_binpos-3150:3180	rRNA	LOCO	True	False	False	['LC']	<span style="color:green">Baseline, Seq, Seq-Rev, Seq-Seq, Seq-Struct</span>	<span style="color:green">>-✓---</span><span style="color:goldenrod">|</span><span style="color:red">-----<</span>	CGGCCCGCCGCGGGGCCCCGGCGG	..(((((((.((...)))))))))	rRNA	<span style="background-color:lightgreen">CGG</span><span style="background-color:red">C</span><span style="background-color:lightgreen">CCGCCGCGGGGCCCCGGCGG</span>	False	False	False	28S_binpos-3150:3180	True	0.08	-3.340566	9.009678	7.5235624	10.832759	28S_binpos-3150:3180	True	0.14	-3.128867	3.3649662	5.3178225	11.839485	28S_binpos-3150:3180	True	0.08	10.281225	1.2668886	8.198897	5.1800094	28S_binpos-3150:3180	True	0.08	-5.8499894	-2.2293732	8.7360325	12.700798	28S_binpos-3150:3180	True	0.12	4.5425205	9.304221	5.3679795	2.78311
CGGCCGCCGCGGGGCCCCGGCGGCG	28S_binpos-3150:3180	True	0.28	0.07	Ensemble	rRNA	28S_binpos-3150:3180	rRNA	LOCO	True	False	False	['LC']	<span style="color:green">Baseline, Seq, Seq-Rev, Seq-Seq, Seq-Struct</span>	<span style="color:green">>-✓---</span><span style="color:goldenrod">|</span><span style="color:red">-----<</span>	CGGCCCGCCGCGGGGCCCCGGCGGCGG	..(((((((.((...))))))))).	rRNA	<span style="background-color:lightgreen">CGG</span><span style="background-color:red">C</span><span style="background-color:lightgreen">CCGCCGCGGGGCCCCGGCGGCG</span>G	False	False	False	28S_binpos-3150:3180	True	0.07	-3.5652838	9.224167	7.525237	10.832347	28S_binpos-3150:3180	True	0.16	-3.1218145	3.3170447	5.306142	11.847051	28S_binpos-3150:3180	True	0.12	14.874229	8.673528	8.223201	5.224907	28S_binpos-3150:3180	True	0.12	-5.876774	-2.204762	8.753374	12.715238	28S_binpos-4830:4860	True	0.16	4.544306	9.324153	5.3510118	2.8685987
CGGCCGCCGCGGGGCCCCGGCGGCGG	28S_binpos-3150:3180	True	0.28	0.04	Ensemble	rRNA	28S_binpos-3150:3180	rRNA	LOCO	True	False	False	['LC']	<span style="color:green">Baseline, Seq, Seq-Rev, Seq-Seq, Seq-Struct</span>	<span style="color:green">>✓----</span><span style="color:goldenrod">|</span><span style="color:red">-----<</span>	CGGCCCGCCGCGGGGCCCCGGCGGCGG	...(((((((.((...)).)))))))	rRNA	<span style="background-color:lightgreen">CGG</span><span style="background-color:red">C</span><span style="background-color:lightgreen">CCGCCGCGGGGCCCCGGCGGCGG</span>	False	False	False	28S_binpos-3150:3180	True	0.04	-3.9661365	9.831664	7.529971	10.83096	28S_binpos-3150:3180	True	0.12	-3.2605128	3.3585136	5.3063707	11.847567	28S_binpos-3150:3180	True	0.15	11.032238	1.8441122	7.779334	5.2455754	28S_binpos-3150:3180	True	0.15	-5.8659077	-2.2536602	8.751509	12.715678	28S_binpos-3150:3180	True	0.19	4.592769	9.352161	5.3016667	2.9057117
CGGCCGCCGCGGGGCCCCGGCGGCGGG	28S_binpos-3150:3180	True	0.28	0.07	Ensemble	rRNA	28S_binpos-3150:3180	rRNA	LOCO	True	False	False	['LC']	<span style="color:green">Baseline, Seq, Seq-Rev, Seq-Seq, Seq-Struct</span>	<span style="color:green">>-✓---</span><span style="color:goldenrod">|</span><span style="color:red">-----<</span>	CGGCCCGCCGCGGGGCCCCGGCGGCGG	...(((((((.((...)).))))))).	rRNA	<span style="background-color:lightgreen">CGG</span><span style="background-color:red">C</span><span style="background-color:lightgreen">CCGCCGCGGGGCCCCGGCGGCGG</span>	False	False	False	28S_binpos-3150:3180	True	0.07	-4.271406	10.22564	7.548018	10.827726	28S_binpos-3150:3180	True	0.07	-3.2886357	3.3085384	5.304379	11.851784	28S_binpos-3150:3180	True	0.19	14.826149	8.8176	7.853767	5.2407103	28S_binpos-3150:3180	True	0.1	-5.8637967	-2.2438717	8.7618	12.721819	18S_binpos-252:280	True	0.22	4.6983333	9.475194	5.317655	2.9142778
CGGCCGCCGCGGGGCCCCGGCGGCGGGG	28S_binpos-3150:3180	True	0.28	0.07	Ensemble	rRNA	28S_binpos-3150:3180	rRNA	LOCO	True	False	False	['LC']	<span style="color:green">Baseline, Seq, Seq-Rev, Seq-Seq, Seq-Struct</span>	<span style="color:green">>-✓---</span><span style="color:goldenrod">|</span><span style="color:red">-----<</span>	GCCCGCCGCGGGGCCCCGGCGGCGGGG	...(((((((.((...)).)))))))..	rRNA	GC<span style="background-color:lightgreen">CCGCCGCGGGGCCCCGGCGGCGGGG</span>	False	False	False	28S_binpos-3150:3180	True	0.07	-4.6501317	10.5758705	7.5484514	10.828319	28S_binpos-3150:3180	True	0.11	-3.545091	3.4366999	5.3024406	11.854264	28S_binpos-3150:3180	True	0.14	14.918428	8.83778	8.194919	5.1872663	28S_binpos-3150:3180	True	0.07	-5.863812	-2.2645507	8.77852	12.727957	18S_binpos-252:280	True	0.25	4.78641	9.545941	5.258935	2.958563
CGGCCGCCGCGGGGCCCCGGCGGCGGGGG	28S_binpos-3150:3180	True	0.28	0.03	Ensemble	rRNA	28S_binpos-3150:3180	rRNA	LOCO	True	False	False	['LC']	<span style="color:green">Seq, Seq-Rev, Seq-Seq, Seq-Struct</span>	<span style="color:green">>✓----</span><span style="color:goldenrod">|</span><span style="color:red">-----<</span>	CGGCCCGCCGCGGGGCCCCGGCGGCGGGGG	...(((((((.((...)).)))))))...	rRNA	<span style="background-color:lightgreen">CGG</span><span style="background-color:red">C</span><span style="background-color:lightgreen">CCGCCGCGGGGCCCCGGCGGCGGGGG</span>	False	False	False	28S_binpos-3150:3180	True	0.1	-4.732803	10.718758	7.559526	10.822117	28S_binpos-3150:3180	True	0.14	-3.6367826	3.3001883	5.3026495	11.861876	28S_binpos-3150:3180	True	0.17	14.92167	8.801844	8.192185	5.1892786	28S_binpos-3150:3180	True	0.03	-5.87845	-2.2670844	8.776627	12.732673	18S_binpos-252:280	False	0.28	4.9053245	9.601287	5.208764	3.0266654
CGGCCGCCGCGGGGCCCCGGCGGCGGGGGC	28S_binpos-3150:3180	True	0.28	0.07	Ensemble	rRNA	28S_binpos-3150:3180	rRNA	LOCO	True	False	False	['LC']	<span style="color:green">Seq, Seq-Rev, Seq-Seq, Seq-Struct</span>	<span style="color:green">>-✓---</span><span style="color:goldenrod">|</span><span style="color:red">-----<</span>	CGGCCCGCCGCGGGGCCCCGGCGGCGGGGG	...(((((((.((...)).)))))))....	rRNA	<span style="background-color:lightgreen">CGG</span><span style="background-color:red">C</span><span style="background-color:lightgreen">CCGCCGCGGGGCCCCGGCGGCGGGGG</span>	False	False	False	28S_binpos-3150:3180	True	0.13	-3.0785418	11.70936	7.5832543	10.797111	28S_binpos-3150:3180	True	0.17	-3.5350585	3.406983	5.3046646	11.853844	28S_binpos-3150:3180	True	0.2	14.960496	8.817133	8.247876	5.2223024	28S_binpos-3150:3180	True	0.07	-5.8366613	-2.2941434	8.790426	12.726211	18S_binpos-252:280	False	0.3	4.9209876	9.695728	5.1836267	3.0146759
CGGCCGCGCGCCGGCCGG	28S_binpos-4140:4170	True	0.28	0.0	Ensemble	rRNA	28S_binpos-4140:4170	rRNA	HICO-Familiar	True	False	False	['LC']	<span style="color:green">Baseline, Seq, Seq-Rev, Seq-Seq, Seq-Struct</span>	<span style="color:green">>✓----</span><span style="color:goldenrod">|</span><span style="color:red">-----<</span>	CGGCCGCGCGCCGGCCGG	((((((.....)))))).	rRNA	<span style="background-color:lightgreen">CGGCCGCGCGCCGGCCGG</span>	False	False	True	28S_binpos-4140:4170	True	0.14	-1.2700934	7.206047	0.07210432	-12.692737	28S_binpos-4110:4140	True	0.22	-2.7847033	3.6478126	5.329474	11.814991	28S_binpos-4140:4170	True	0.11	-2.7334697	1.1811495	8.337576	4.89315	28S_binpos-4140:4170	True	0.0	-5.7547092	-2.334429	8.4940195	12.623864	28S_binpos-4800:4830	True	0.15	4.7358627	8.91132	5.714859	3.186954
CGGCCGCGCGCCGGCCGGG	28S_binpos-4140:4170	True	0.29	0.05	Ensemble	rRNA	28S_binpos-4140:4170	rRNA	HICO-Familiar	True	False	False	['LC']	<span style="color:green">Baseline, Seq, Seq-Rev, Seq-Seq, Seq-Struct</span>	<span style="color:green">>✓----</span><span style="color:goldenrod">|</span><span style="color:red">-----<</span>	GGCCGCGCGCCGGCCGGG	((((((.....))))))..	rRNA	<span style="background-color:lightgreen">GGCCGCGCGCCGGCCGGG</span>	False	False	True	28S_binpos-4140:4170	True	0.1	-1.2453203	7.158425	0.07122065	-12.690469	28S_binpos-4110:4140	True	0.17	-2.7921872	3.6543493	5.349566	11.855425	28S_binpos-4140:4170	True	0.05	-2.7177045	1.183858	8.344826	4.860447	28S_binpos-4140:4170	True	0.05	-5.779038	-2.329959	8.518313	12.631503	28S_binpos-3570:3600	True	0.2	4.803396	8.921375	5.717448	3.1750453
CGGCCGCGCGCCGGCCGGGCG	28S_binpos-4140:4170	True	0.28	0.0	Ensemble	rRNA	28S_binpos-4140:4170	rRNA	HICO-Familiar	True	False	False	['LC']	<span style="color:green">Baseline, Seq, Seq-Rev, Seq-Seq, Seq-Struct</span>	<span style="color:green">>✓----</span><span style="color:goldenrod">|</span><span style="color:red">-----<</span>	CGGCCGCGCGCCGGCCGGGCG	((((((.....))))))....	rRNA	<span style="background-color:lightgreen">CGGCCGCGCGCCGGCCGGGCG</span>	False	False	True	28S_binpos-4140:4170	True	0.0	-1.4669989	7.2630386	0.07295514	-12.690286	28S_binpos-4140:4170	True	0.09	-2.8238351	3.717192	5.315393	11.830364	28S_binpos-4140:4170	True	0.1	-0.78847986	1.2227097	8.33449	4.873813	28S_binpos-4140:4170	True	0.14	-5.8186803	-2.2809515	8.492302	12.627293	28S_binpos-3570:3600	True	0.16	4.752408	8.929131	5.728083	3.2141476
CGGCCGCGGGGCGCCGAGGGC	ZNF316__ENST00000382252.6_binpos-2117:2146	False	0.29	0.38	Ensemble	protein_coding	MPRIP__ENST00000651222.2_binpos-30:60	protein_coding	HICO-Novel	True	False	False	['LC']	<span style="color:red">Seq, Seq-Rev, Seq-Seq, Seq-Struct</span>	<span style="color:green">>-----</span><span style="color:goldenrod">|</span><span style="color:red">✗----<</span>	CCGGCGGGAGCCCGGCGA	.(.((.(((....))).)).)	Novel	C<span style="background-color:lightgreen">CGGC</span><span style="background-color:red">G</span><span style="background-color:lightgreen">GGAGC</span>CCGGCGA	False	False	True	ZNF316__ENST00000382252.6_binpos-2117:2146	False	0.33	-3.6425765	10.888886	-4.0212736	-8.783982	45S-inter-5.8S-28S_binpos-690:720	False	0.33	-2.246613	4.6347556	3.7951488	8.888668	ZNF316__ENST00000382252.6_binpos-2117:2146	False	0.38	17.605669	-2.5478106	9.531485	3.7555134	ZNF316__ENST00000382252.6_binpos-2117:2146	False	0.33	-5.43947	-2.0161047	8.636057	12.649624	28S_binpos-2460:2490	True	0.24	4.835216	9.150217	5.4575176	3.7397373
CGGCCGCGTCGGGGCCTCGCCG	45S-18S-head_binpos-3600:3630	True	0.3	0.04	Ensemble	rRNA	NDFIP1__ENST00000253814.6_binpos-0:25	protein_coding	LOCO	True	False	False	['LC']	<span style="color:green">Baseline, Seq, Seq-Rev, Seq-Seq, Seq-Struct</span>	<span style="color:green">>✓----</span><span style="color:goldenrod">|</span><span style="color:red">-----<</span>	CGGCCGCGTCGGGGCCTCGCCGC	.((((.(...).))))......	rRNA	<span style="background-color:lightgreen">CGGCCGCGTCGGGGCCTCGCCG</span>C	False	False	False	45S-18S-head_binpos-3600:3630	True	0.14	-4.3761396	11.77753	-12.104837	-2.424019	45S-18S-head_binpos-3600:3630	True	0.04	-3.1526992	3.8285697	2.0868316	8.837818	45S-18S-head_binpos-3600:3630	True	0.14	16.122646	-6.5708237	10.5794	4.031941	45S-18S-head_binpos-3600:3630	True	0.04	-5.793048	-3.2820625	5.735047	6.241796	28S_binpos-2490:2520	True	0.04	4.5755615	9.283566	5.3609257	2.7416615
CGGCCGCTGCAGTCTGGAG	NR5A1__ENST00000373588.9_binpos-812:841	False	0.28	0.42	Ensemble	protein_coding	ATP6V0A2__ENST00000613625.5_binpos-58:87	protein_coding	HICO-Novel	True	False	False	['LC']	<span style="color:red">Baseline, Seq, Seq-Rev, Seq-Seq, Seq-Struct</span>	<span style="color:green">>-----</span><span style="color:goldenrod">|</span><span style="color:red">-✗---<</span>	CCGGCGCTCAGAAGTGATG	(((.(......).)))...	Novel	C<span style="background-color:lightgreen">CGGC</span><span style="background-color:red">G</span><span style="background-color:lightgreen">CTC</span>AGAAGTGATG	False	False	True	NR5A1__ENST00000373588.9_binpos-812:841	False	0.42	-2.801805	2.834765	-1.3536623	-5.1082706	28S_binpos-2280:2310	False	0.37	-0.45283484	3.58148	10.74613	-0.16783488	5.8S_binpos-0:27	False	0.41	2.2975836	8.733832	9.14039	4.2280293	RPL36AL__ENST00000298289.7_binpos-26:52	False	0.35	-5.1946454	-1.487707	-2.85467	1.0391296	28S_binpos-2340:2370	False	0.32	4.4341464	8.449983	7.533451	4.270996
CGGCCGCTGGGCGCAGCGTTT	28S_binpos-3480:3510	False	0.3	0.48	Ensemble	rRNA	MAP3K2__ENST00000682094.1_binpos-60:90	protein_coding	LOCO	True	False	False	['LC']	<span style="color:red">Baseline, Seq, Seq-Rev, Seq-Seq, Seq-Struct</span>	<span style="color:green">>-----</span><span style="color:goldenrod">|</span><span style="color:red">--✗--<</span>	CTCCAGCGGCGCCGCGGGGC	....(((((....)))))...	Novel	CTC<span style="background-color:lightgreen">CAGCG</span>GCGCCGCGGGGC	False	False	False	45S-18S-head_binpos-3150:3180	False	0.43	-2.289921	8.116618	0.7959941	-7.230925	28S_binpos-3480:3510	False	0.48	-1.6955026	4.5701604	5.91748	4.3530264	TRA2B__ENST00000480461.1_binpos-30:60	False	0.43	17.074251	-2.4238157	6.6250567	3.4247003	28S_binpos-4410:4440	False	0.45	-4.0386796	-5.0780554	-2.5159888	1.3853322	28S_binpos-2940:2970	False	0.32	4.6047897	9.153567	6.560794	3.2534988
CGGCCGGAAAGGCGGCCGCCCCCTCG	18S_binpos-784:812	True	0.28	0.11	Ensemble	rRNA	28S_binpos-4890:4920	rRNA	LOCO	True	False	False	['LC']	<span style="color:green">Baseline, Seq-Rev, Seq-Seq</span>	<span style="color:green">>-✓---</span><span style="color:goldenrod">|</span><span style="color:red">-----<</span>	CGCGGCCGGAGAGGCGGCCGCCCCCTCG	((((((......))))))........	rRNA	CG<span style="background-color:lightgreen">CGGCCGGA</span><span style="background-color:red">G</span><span style="background-color:lightgreen">AGGCGGCCGCCCCCTCG</span>	False	False	False	28S_binpos-2370:2400	False	0.39	-5.149743	9.935983	10.580727	-4.672481	28S_binpos-4890:4920	True	0.19	-4.7176595	5.092522	-1.3319777	4.2958426	28S_binpos-2670:2700	False	0.5	15.434888	6.125198	9.6933	2.025429	18S_binpos-784:812	True	0.11	-6.1650743	-2.3247647	6.8312993	10.020907	28S_binpos-4890:4920	True	0.11	4.580845	8.836441	5.9233356	3.1118176
CGGCCGGCGCCTAGCAGCCGACTTAG	28S_binpos-3570:3600	True	0.28	0.04	Ensemble	rRNA	28S_binpos-3570:3600	rRNA	HICO-Familiar	True	False	False	['LC']	<span style="color:green">Baseline, Seq, Seq-Rev, Seq-Seq, Seq-Struct</span>	<span style="color:green">>✓----</span><span style="color:goldenrod">|</span><span style="color:red">-----<</span>	CGGCCGGCGCCTAGCAGCCGACTTAGA	((((..((.....)).))))......	rRNA	<span style="background-color:lightgreen">CGGCCGGCGCCTAGCAGCCGACTTAG</span>A	False	False	True	28S_binpos-3570:3600	True	0.12	-2.9215727	8.85895	1.7756915	1.6642919	28S_binpos-3570:3600	True	0.1	-2.8780863	0.57305694	6.2121153	5.0202556	28S_binpos-3570:3600	True	0.08	14.405735	5.706233	10.356291	5.6431136	28S_binpos-3570:3600	True	0.04	-4.4705076	-2.2150695	7.5687737	5.074864	28S_binpos-3570:3600	True	0.0	7.497113	6.3462286	6.1775923	4.4736567
CGGCCGGCGCCTAGCAGCCGACTTAGAAC	28S_binpos-3570:3600	True	0.28	0.07	Ensemble	rRNA	28S_binpos-3570:3600	rRNA	HICO-Familiar	True	False	False	['LC']	<span style="color:green">Baseline, Seq, Seq-Rev, Seq-Seq, Seq-Struct</span>	<span style="color:green">>-✓---</span><span style="color:goldenrod">|</span><span style="color:red">-----<</span>	GGCCGGCGCCTAGCAGCCGACTTAGAACT	((((..((.....)).)))).........	rRNA	<span style="background-color:lightgreen">GGCCGGCGCCTAGCAGCCGACTTAGAAC</span>T	False	False	True	28S_binpos-3570:3600	True	0.07	-3.4487906	8.8408375	1.7058256	1.682554	28S_binpos-3570:3600	True	0.14	-2.428328	-0.46436238	6.218521	5.0318465	28S_binpos-3570:3600	True	0.1	14.421002	5.735206	10.35447	5.6600947	28S_binpos-3600:3630	True	0.07	-1.0049374	-1.1504579	7.611275	5.0575895	ZNF316__ENST00000382252.6_binpos-2117:2146	True	0.1	7.5436015	6.476548	7.339449	2.3807776
CGGCCGGCGCCTAGCAGCCGACTTAGAACT	28S_binpos-3570:3600	True	0.28	0.03	Ensemble	rRNA	28S_binpos-3570:3600	rRNA	HICO-Familiar	True	False	False	['LC']	<span style="color:green">Baseline, Seq, Seq-Rev, Seq-Seq, Seq-Struct</span>	<span style="color:green">>✓----</span><span style="color:goldenrod">|</span><span style="color:red">-----<</span>	GGCCGGCGCCTAGCAGCCGACTTAGAACT	((((..((.....)).))))..........	rRNA	<span style="background-color:lightgreen">GGCCGGCGCCTAGCAGCCGACTTAGAACT</span>	False	False	True	28S_binpos-3570:3600	True	0.03	-2.417125	7.192599	1.687747	1.6993464	28S_binpos-3570:3600	True	0.1	-2.44069	-0.48708066	6.2307944	5.0133014	28S_binpos-3570:3600	True	0.13	14.286687	5.827418	10.149028	6.0507092	28S_binpos-3600:3630	True	0.13	-0.97521317	-1.1567638	7.64063	5.0662665	16S_binpos-240:270	True	0.13	7.496683	6.5024986	7.317471	2.3442903
CGGCCGGGACGCGGAGCT	28S_binpos-3480:3510	False	0.3	0.42	Ensemble	rRNA	ZFAND5__ENST00000376960.8_binpos-28:56	protein_coding	HICO-Novel	True	False	False	['LC']	<span style="color:red">Baseline, Seq, Seq-Rev, Seq-Seq, Seq-Struct</span>	<span style="color:green">>-----</span><span style="color:goldenrod">|</span><span style="color:red">-✗---<</span>	GCGCGGCGAGGCCGAGACG	...(((.....)))....	Novel	G<span style="background-color:lightgreen">CGCGG</span>CGAGGCCGAGACG	False	False	True	28S_binpos-2940:2970	False	0.41	-2.4522657	8.337631	9.382575	-4.670983	28S_binpos-3480:3510	False	0.42	-2.727954	2.9026496	4.0983195	8.460004	ZNF316__ENST00000382252.6_binpos-2117:2146	False	0.36	0.9920504	8.448073	8.012412	2.0317206	28S_binpos-3210:3240	False	0.29	-5.2048187	-0.94487345	1.0400988	2.21708	ERP44__ENST00000688230.1_binpos-56:84	False	0.28	4.2813683	9.150669	6.5651608	3.235748
CGGCCGGGACGCGGAGCTG	28S_binpos-3480:3510	True	0.3	0.3	Ensemble	rRNA	ZFAND5__ENST00000376960.8_binpos-28:56	protein_coding	HICO-Novel	True	False	False	['LC']	<span style="color:green">Baseline, Seq-Seq</span>	<span style="color:green">>-----</span><span style="color:goldenrod">?</span><span style="color:red">-----<</span>	GGGCTGGGGCGCGAAGCGGG	(((((.(....).).))))	rRNA	GGGCTGGGG<span style="background-color:lightgreen">CGCG</span>AAGCGGG	False	False	True	HPCAL1__ENST00000423674.5_binpos-28:56	False	0.36	-2.5899458	8.171138	9.34355	-4.677137	28S_binpos-3480:3510	True	0.3	-3.0659604	3.126987	4.1214905	8.390743	ZNF316__ENST00000382252.6_binpos-2117:2146	False	0.37	-2.8738642	1.0386982	9.524214	4.0927186	18S_binpos-1764:1792	False	0.33	-5.250379	-0.943055	1.0585693	2.248508	ERP44__ENST00000688230.1_binpos-56:84	True	0.21	4.265544	9.158855	6.5476856	3.2622151
CGGCCGGGACGCGGAGCTGT	28S_binpos-3240:3270	False	0.28	0.41	Ensemble	rRNA	ZFAND5__ENST00000376960.8_binpos-28:56	protein_coding	HICO-Novel	True	False	False	['LC']	<span style="color:red">Seq, Seq-Rev, Seq-Seq, Seq-Struct</span>	<span style="color:green">>-----</span><span style="color:goldenrod">|</span><span style="color:red">-✗---<</span>	GCCGGCGGCGGCGGCGACTCTG	(((((.(....).).)))).	Novel	<span style="background-color:lightgreen">GCCGG</span><span style="background-color:red">CGG</span><span style="background-color:lightgreen">CGGC</span>GGCGACTCTG	False	False	True	45S-18S-head_binpos-3150:3180	False	0.35	-3.296434	8.565194	-3.628822	-4.768766	28S_binpos-3480:3510	False	0.35	-3.151512	3.1860814	4.127763	8.386162	ZNF316__ENST00000382252.6_binpos-2117:2146	False	0.39	-2.54839	0.98222286	9.507102	4.1816893	28S_binpos-3240:3270	False	0.41	-5.231495	-0.9804699	1.0595375	2.2425566	ERP44__ENST00000688230.1_binpos-56:84	True	0.25	4.2601113	9.215012	6.5593424	3.2460754
CGGCCGGGACGCGGAGCTGTG	snoDB0437_binpos-60:90	False	0.28	0.43	Ensemble	snoRNA	ZFAND5__ENST00000376960.8_binpos-28:56	protein_coding	HICO-Novel	True	False	False	['LC']	<span style="color:red">Baseline, Seq, Seq-Rev, Seq-Seq, Seq-Struct</span>	<span style="color:green">>-----</span><span style="color:goldenrod">|</span><span style="color:red">-✗---<</span>	CTGGACGCGAGCCGGGCCCT	(((((.(....).).))))..	Novel	CT<span style="background-color:lightgreen">GGACGCG</span>AGCCGGGCCCT	False	False	True	snoDB0437_binpos-60:90	False	0.43	-3.8271666	8.720816	-3.6414516	-4.776218	45S-18S-head_binpos-3150:3180	False	0.33	-3.1523836	3.219976	4.12912	8.364973	28S_binpos-3240:3270	False	0.38	17.512274	-2.5245082	9.575822	4.304232	28S_binpos-2940:2970	False	0.38	-5.2374773	-0.97410864	1.0676482	2.2638505	28S_binpos-2940:2970	False	0.29	4.2528973	9.227422	6.568763	3.2250884
CGGCCGGGACGCGGAGCTGTGA	snoDB0437_binpos-60:90	False	0.28	0.43	Ensemble	snoRNA	ZFAND5__ENST00000376960.8_binpos-28:56	protein_coding	LOCO	True	False	False	['LC']	<span style="color:red">Baseline, Seq, Seq-Rev, Seq-Seq, Seq-Struct</span>	<span style="color:green">>-----</span><span style="color:goldenrod">|</span><span style="color:red">-✗---<</span>	GGACTCTGACTGCGCGGAGACCGCTGGA	(((((.(....).).))))...	Novel	GGACTCTGACTG<span style="background-color:lightgreen">CGCGGAG</span>ACCGCTGGA	False	False	False	snoDB0437_binpos-60:90	False	0.43	-4.2712045	8.66574	-3.6432369	-4.778061	DPM1__ENST00000684628.1_binpos-28:56	False	0.39	-3.1456773	3.2287738	4.127524	8.361422	28S_binpos-3240:3270	False	0.36	16.088758	-6.2041063	11.772649	5.779226	18S_binpos-1764:1792	False	0.38	-4.7617044	0.06695173	1.0585073	2.2569613	28S_binpos-2940:2970	False	0.32	4.2070646	9.19426	6.575533	3.2272863
CGGCCGGGACGCGGAGCTGTGT	45S-18S-head_binpos-3150:3180	False	0.28	0.43	Ensemble	rRNA	ZFAND5__ENST00000376960.8_binpos-28:56	protein_coding	HICO-Novel	True	False	False	['LC']	<span style="color:red">Baseline, Seq, Seq-Rev, Seq-Seq, Seq-Struct</span>	<span style="color:green">>-----</span><span style="color:goldenrod">|</span><span style="color:red">-✗---<</span>	GACGACCGGGTGCTGTAGGCTTT	(((((.(....).).))))...	Novel	GACGA<span style="background-color:lightgreen">CCGGG</span><span style="background-color:red">TGCTGTA</span><span style="background-color:lightgreen">GGCTT</span>T	False	False	True	45S-18S-head_binpos-3150:3180	False	0.43	-4.3773327	9.261616	-3.654549	-4.786182	45S-18S-head_binpos-3150:3180	False	0.41	-3.1896803	3.2526107	4.1271605	8.362127	28S_binpos-3240:3270	False	0.41	15.952348	-6.2257533	11.750825	5.7809305	28S_binpos-2940:2970	False	0.43	-4.360407	-0.08834913	1.0625335	2.2575152	45S-18S-head_binpos-1590:1620	False	0.32	4.2309985	9.240754	6.568261	3.2264988
CGGCCGGGACGCGGAGCTGTGTG	45S-18S-head_binpos-3150:3180	False	0.28	0.44	Ensemble	rRNA	ZFAND5__ENST00000376960.8_binpos-28:56	protein_coding	HICO-Novel	True	False	False	['LC']	<span style="color:red">Baseline, Seq, Seq-Rev, Seq-Seq, Seq-Struct</span>	<span style="color:green">>-----</span><span style="color:goldenrod">|</span><span style="color:red">-✗---<</span>	GGCCCTCGACCGGACCGGTGCGCGG	(((((.(....).).))))....	Novel	<span style="background-color:lightgreen">GGCC</span><span style="background-color:red">CTCGACCGGACCGGTG</span><span style="background-color:lightgreen">CGCGG</span>	False	False	True	45S-18S-head_binpos-3150:3180	False	0.44	-4.951571	10.111558	-3.6633093	-4.7862577	45S-18S-head_binpos-3150:3180	False	0.39	-3.154591	3.238795	4.127355	8.358267	28S_binpos-3240:3270	False	0.43	16.391453	-4.829379	11.190104	5.91626	THBD__ENST00000377103.3_binpos-1110:1140	False	0.41	-4.324344	0.16766511	1.0568993	2.262793	45S-18S-head_binpos-1590:1620	False	0.35	4.232706	9.238497	6.570229	3.233463
CGGCCGGGACGCGGAGCTGTGTGT	snoDB0460_binpos-52:73	False	0.28	0.54	Ensemble	snoRNA	ZFAND5__ENST00000376960.8_binpos-28:56	protein_coding	LOCO	True	False	False	['LC']	<span style="color:red">Baseline, Seq, Seq-Rev, Seq-Seq, Seq-Struct</span>	<span style="color:green">>-----</span><span style="color:goldenrod">|</span><span style="color:red">---✗-<</span>	GGTGGTGGCCGAGTGCGGCTCGTC	(((((.(....).).)))).....	Novel	GGTGGT<span style="background-color:lightgreen">GGCCG</span><span style="background-color:red">AGTG</span><span style="background-color:lightgreen">CGGC</span>TCGTC	False	False	False	snoDB0460_binpos-52:73	False	0.54	-4.8221784	10.14885	-3.6799588	-4.788249	45S-inter-18S-5.8S_binpos-300:330	False	0.38	-3.1572137	3.238058	4.129611	8.36168	28S_binpos-3240:3270	False	0.5	15.068625	5.342685	10.912009	5.779881	CERK__ENST00000216264.13_binpos-3952:3978	False	0.48	-4.175588	0.16461833	1.0680993	2.2710004	DNAJC5__ENST00000703637.1_binpos-620:640	False	0.38	4.208659	9.282218	6.574361	3.2330945
CGGCCGGGACGCGGAGCTGTGTT	5p-tRF__tRNA-His-GTG	False	0.28	0.45	Ensemble	tRNA	ZFAND5__ENST00000376960.8_binpos-28:56	protein_coding	LOCO	True	False	False	['LC']	<span style="color:red">Baseline, Seq, Seq-Rev, Seq-Seq, Seq-Struct</span>	<span style="color:green">>-----</span><span style="color:goldenrod">|</span><span style="color:red">--✗--<</span>	ACTCGCTGTTGAGACTCTGAAATCTGATT	(((((.(....).).))))....	Novel	ACTC<span style="background-color:lightgreen">GCTGT</span>TGAGACTCTGAAATCTGATT	False	False	False	28S_binpos-3240:3270	False	0.38	-3.6333747	9.368405	-3.6792514	-4.774513	45S-inter-18S-5.8S_binpos-300:330	False	0.39	-2.3870573	2.8425052	4.129395	8.354351	28S_binpos-3240:3270	False	0.43	16.359997	-4.7852507	11.21278	5.913779	5p-tRF__tRNA-His-GTG	False	0.45	-4.1124563	-5.472444	1.0458723	2.2797296	28S_binpos-4260:4290	False	0.35	4.2307305	9.252473	6.5693407	3.2169526
CGGCCGGGACGCGGAGCTGTGTTT	45S-inter-18S-5.8S_binpos-300:330	False	0.3	0.46	Ensemble	rRNA	ZFAND5__ENST00000376960.8_binpos-28:56	protein_coding	LOCO	True	False	False	['LC']	<span style="color:red">Baseline, Seq, Seq-Rev, Seq-Seq, Seq-Struct</span>	<span style="color:green">>-----</span><span style="color:goldenrod">|</span><span style="color:red">-✗---<</span>	CGAGCGACGGTGGTGCGGGCGT	(((((.(....).).)))).....	Novel	C<span style="background-color:lightgreen">GAGC</span>GACGGTGGTGCGGGCGT	False	False	False	28S_binpos-3240:3270	False	0.37	-2.8036685	9.971046	-3.7415495	-4.7685885	45S-inter-18S-5.8S_binpos-300:330	False	0.46	-2.4415488	2.8929226	4.1263065	8.361205	28S_binpos-3240:3270	False	0.46	15.25218	5.3228207	10.933944	5.792698	5p-tRF__tRNA-His-GTG	False	0.45	-4.142413	-5.53381	1.0552484	2.283254	RPS20__ENST00000519369.1_binpos-25:50	False	0.38	4.228977	9.2725115	6.5818563	3.2401197
CGGCCGGGACGCGGAGCTGTT	28S_binpos-3240:3270	False	0.28	0.42	Ensemble	rRNA	ZFAND5__ENST00000376960.8_binpos-28:56	protein_coding	LOCO	True	False	False	['LC']	<span style="color:red">Baseline, Seq, Seq-Rev, Seq-Seq, Seq-Struct</span>	<span style="color:green">>-----</span><span style="color:goldenrod">|</span><span style="color:red">-✗---<</span>	GGCGGCGACTCTGGACGCGAGCCGGG	(((((.(....).).))))..	Novel	GG<span style="background-color:lightgreen">CGGC</span><span style="background-color:red">GACTCT</span><span style="background-color:lightgreen">GGACGCG</span>AGCCGGG	False	False	False	28S_binpos-3240:3270	False	0.41	-2.102091	8.348808	-3.6584632	-4.7729573	28S_binpos-3480:3510	False	0.38	-2.6731951	2.892957	4.134251	8.374799	28S_binpos-3240:3270	False	0.39	17.652794	-2.4576683	9.620217	4.2694416	28S_binpos-3240:3270	False	0.42	-4.137219	-4.415013	1.0127316	2.2786589	28S_binpos-2940:2970	False	0.29	4.277517	9.263309	6.5703816	3.2242718
CGGCCGGGCGCGACCCGC	28S_binpos-4140:4170	True	0.29	0.0	Ensemble	rRNA	28S_binpos-4140:4170	rRNA	HICO-Familiar	True	False	False	['LC']	<span style="color:green">Baseline, Seq-Rev, Seq-Struct</span>	<span style="color:green">>✓----</span><span style="color:goldenrod">|</span><span style="color:red">-----<</span>	CGGCCGGGCGCGACCCGC	....((((.....)))).	rRNA	<span style="background-color:lightgreen">CGGCCGGGCGCGACCCGC</span>	False	False	True	28S_binpos-660:690	False	0.3	-4.179106	10.439309	-0.11083252	-12.709749	28S_binpos-660:690	False	0.38	-3.9949915	3.8589818	10.786564	13.813578	28S_binpos-4140:4170	True	0.0	1.1360058	8.39375	7.894862	4.9176373	28S_binpos-4140:4170	True	0.1	-5.079568	-1.9740435	-9.06441	10.926774	28S_binpos-4830:4860	True	0.22	4.418513	7.9362574	11.078324	3.3761935
CGGCCGGGCGCGACCCGCT	28S_binpos-4140:4170	True	0.29	0.05	Ensemble	rRNA	28S_binpos-4140:4170	rRNA	HICO-Familiar	True	False	False	['LC']	<span style="color:green">Baseline, Seq, Seq-Rev, Seq-Seq, Seq-Struct</span>	<span style="color:green">>✓----</span><span style="color:goldenrod">|</span><span style="color:red">-----<</span>	GGCCGGGCGCGACCCGCT	.(((.(((.....))))))	rRNA	<span style="background-color:lightgreen">GGCCGGGCGCGACCCGCT</span>	False	False	True	28S_binpos-4140:4170	True	0.14	-4.0720067	10.161763	-0.009765699	-12.716406	28S_binpos-660:690	True	0.17	-4.018638	3.9130447	4.870726	4.16694	28S_binpos-4140:4170	True	0.05	1.0957975	8.44614	8.494222	5.004074	28S_binpos-4140:4170	True	0.05	-5.0061674	-1.730632	-9.067381	10.917475	28S_binpos-4830:4860	True	0.26	4.394647	7.94062	11.092798	3.3879595
CGGCCGGGCGCGACCCGCTC	28S_binpos-4140:4170	True	0.28	0.09	Ensemble	rRNA	28S_binpos-4140:4170	rRNA	HICO-Familiar	True	False	False	['LC']	<span style="color:green">Baseline, Seq, Seq-Rev, Seq-Seq, Seq-Struct</span>	<span style="color:green">>-✓---</span><span style="color:goldenrod">|</span><span style="color:red">-----<</span>	CGGCCGGGCGCGACCCGCTCCG	.(((.(((.....)))))).	rRNA	<span style="background-color:lightgreen">CGGCCGGGCGCGACCCGCTC</span>CG	False	False	True	28S_binpos-4140:4170	True	0.09	-4.72975	10.219285	0.076864265	-12.7135105	28S_binpos-4140:4170	True	0.13	-4.058479	3.8958392	4.876709	4.115786	28S_binpos-4140:4170	True	0.23	1.3129243	7.6425796	8.624955	4.9881606	28S_binpos-690:720	True	0.1	-5.184208	-1.5554752	-9.06842	10.903858	28S_binpos-3300:3330	True	0.26	4.3982325	7.923702	11.105164	3.373939
CGGCCGGGCGCGACCCGCTCC	28S_binpos-4140:4170	True	0.28	0.05	Ensemble	rRNA	28S_binpos-4140:4170	rRNA	HICO-Familiar	True	False	False	['LC']	<span style="color:green">Baseline, Seq, Seq-Rev, Seq-Seq, Seq-Struct</span>	<span style="color:green">>✓----</span><span style="color:goldenrod">|</span><span style="color:red">-----<</span>	CGGCCGGGCGCGACCCGCTCCG	.(((.(((.....))))))..	rRNA	<span style="background-color:lightgreen">CGGCCGGGCGCGACCCGCTCC</span>G	False	False	True	28S_binpos-4140:4170	True	0.05	-4.813888	10.26529	0.073893405	-12.7116585	28S_binpos-4140:4170	True	0.09	-4.35122	3.8445132	4.8743777	4.1163416	28S_binpos-4140:4170	True	0.19	17.589798	-2.2617013	8.498968	5.0253615	28S_binpos-4140:4170	True	0.14	-5.207115	-1.6026971	-9.0667095	10.907784	28S_binpos-3300:3330	True	0.22	4.396447	7.9480443	11.101212	3.3834965
CGGCCGGGCGCGACCCGCTCCG	28S_binpos-4140:4170	True	0.28	0.0	Ensemble	rRNA	28S_binpos-4140:4170	rRNA	HICO-Familiar	True	False	False	['LC']	<span style="color:green">Baseline, Seq, Seq-Rev, Seq-Seq, Seq-Struct</span>	<span style="color:green">>✓----</span><span style="color:goldenrod">|</span><span style="color:red">-----<</span>	CGGCCGGGCGCGACCCGCTCCG	(((.((((.....))))..)))	rRNA	<span style="background-color:lightgreen">CGGCCGGGCGCGACCCGCTCCG</span>	False	False	True	28S_binpos-4140:4170	True	0.0	-4.883533	10.40525	0.101525895	-12.711088	28S_binpos-4140:4170	True	0.04	-4.376308	3.9017708	4.8816476	4.1252656	28S_binpos-4140:4170	True	0.14	4.16494	-12.480616	10.732402	8.072675	28S_binpos-4140:4170	True	0.09	-5.257738	-1.3791807	-9.070197	10.906156	28S_binpos-4830:4860	True	0.19	4.3916287	7.926232	11.11726	3.3791013
CGGCCGGGCGCGACCCGCTCCGG	28S_binpos-4140:4170	True	0.3	0.0	Ensemble	rRNA	28S_binpos-4140:4170	rRNA	HICO-Familiar	True	False	False	['LC']	<span style="color:green">Baseline, Seq, Seq-Rev, Seq-Seq, Seq-Struct</span>	<span style="color:green">>✓----</span><span style="color:goldenrod">|</span><span style="color:red">-----<</span>	CGGCCGGGCGCGACCCGCTCCGG	...(((((((.....))).))))	rRNA	<span style="background-color:lightgreen">CGGCCGGGCGCGACCCGCTCCGG</span>	False	False	True	28S_binpos-4140:4170	True	0.04	-4.8912454	10.473149	0.08512673	-12.70951	28S_binpos-4140:4170	True	0.0	-4.4212365	3.8513436	4.9190993	4.1655436	28S_binpos-4140:4170	True	0.08	4.104322	-12.441467	4.515535	4.7129283	28S_binpos-4140:4170	True	0.04	-5.059577	-2.3504765	-9.069566	10.889163	28S_binpos-4830:4860	True	0.15	4.389733	7.9303503	11.10539	3.3789098
CGGCCGGGCGCGACCCGCTCCGGG	28S_binpos-4140:4170	True	0.3	0.04	Ensemble	rRNA	28S_binpos-4140:4170	rRNA	HICO-Familiar	True	False	False	['LC']	<span style="color:green">Baseline, Seq, Seq-Rev, Seq-Seq, Seq-Struct</span>	<span style="color:green">>✓----</span><span style="color:goldenrod">|</span><span style="color:red">-----<</span>	CGGCCGGGCGCGACCCGCTCCGG	...(((((((.....))).)))).	rRNA	<span style="background-color:lightgreen">CGGCCGGGCGCGACCCGCTCCGG</span>	False	False	True	28S_binpos-4140:4170	True	0.08	-4.8763337	10.556021	0.0904987	-12.705326	28S_binpos-4140:4170	True	0.04	-4.353377	3.8742793	4.913697	4.1429505	28S_binpos-4140:4170	True	0.04	16.973026	4.2344584	6.6896496	6.019049	28S_binpos-4140:4170	True	0.08	-4.9533644	-2.6355503	-9.072153	10.877398	28S_binpos-4830:4860	True	0.11	4.374261	7.972272	11.094956	3.3830044
CGGCCGGGCGCGACCCGCTCCGGGG	28S_binpos-4140:4170	True	0.3	0.07	Ensemble	rRNA	28S_binpos-4140:4170	rRNA	HICO-Familiar	True	False	False	['LC']	<span style="color:green">Baseline, Seq, Seq-Rev, Seq-Seq, Seq-Struct</span>	<span style="color:green">>-✓---</span><span style="color:goldenrod">|</span><span style="color:red">-----<</span>	GCCGGCCGGGCGCGACCCGCTCCGGGG	...(((((((.....))).))))..	rRNA	GC<span style="background-color:lightgreen">CGGCCGGGCGCGACCCGCTCCGGGG</span>	False	False	True	28S_binpos-4140:4170	True	0.14	-4.9440317	10.706273	0.093065694	-12.702205	28S_binpos-4140:4170	True	0.07	-4.348656	3.8866239	4.9457717	4.1503735	28S_binpos-4140:4170	True	0.08	14.977654	8.517163	6.8247523	5.10611	28S_binpos-4140:4170	True	0.12	-4.934218	-2.7398813	-9.071787	10.864902	28S_binpos-4830:4860	True	0.07	4.4064355	7.9024754	11.1050205	3.3863044
CGGCCGGGCGCGACCCGCTCCGGGGA	28S_binpos-4140:4170	True	0.28	0.08	Ensemble	rRNA	28S_binpos-4140:4170	rRNA	HICO-Familiar	True	False	False	['LC']	<span style="color:green">Baseline, Seq, Seq-Rev, Seq-Seq, Seq-Struct</span>	<span style="color:green">>-✓---</span><span style="color:goldenrod">|</span><span style="color:red">-----<</span>	GGCCGGGCGCGACCCGCTCCGGGGAC	...(((((((.....))).))))...	rRNA	<span style="background-color:lightgreen">GGCCGGGCGCGACCCGCTCCGGGGA</span>C	False	False	True	28S_binpos-4140:4170	True	0.08	-4.981231	10.423634	0.106218435	-12.700367	28S_binpos-4140:4170	True	0.11	-4.4932017	3.8666532	4.9437437	4.1438704	28S_binpos-4140:4170	True	0.12	15.0194025	8.487738	6.873878	5.0836215	28S_binpos-4140:4170	True	0.13	-4.9170165	-2.7272625	-9.05875	10.871598	28S_binpos-4830:4860	True	0.04	4.376353	7.910426	11.080059	3.38422
CGGCCGGGCGCGACCCGCTCCGGGGAC	28S_binpos-4140:4170	True	0.28	0.04	Ensemble	rRNA	28S_binpos-4140:4170	rRNA	HICO-Familiar	True	False	False	['LC']	<span style="color:green">Baseline, Seq, Seq-Rev, Seq-Seq, Seq-Struct</span>	<span style="color:green">>✓----</span><span style="color:goldenrod">|</span><span style="color:red">-----<</span>	GGCCGGGCGCGACCCGCTCCGGGGAC	...(((((((.....))).))))....	rRNA	<span style="background-color:lightgreen">GGCCGGGCGCGACCCGCTCCGGGGAC</span>	False	False	True	28S_binpos-4140:4170	True	0.04	-4.9858575	10.460165	0.103850044	-12.700533	28S_binpos-4140:4170	True	0.15	-4.663383	3.8135226	4.940766	4.1393585	28S_binpos-4140:4170	True	0.07	14.918706	8.408905	6.877847	5.0867367	28S_binpos-4140:4170	True	0.1	-4.863332	-2.6174705	-9.070661	10.863305	28S_binpos-4140:4170	True	0.0	4.396356	7.8675833	11.080989	3.3954117
CGGCCGGGCGCGACCCGCTCCGGGGACA	28S_binpos-4140:4170	True	0.28	0.07	Ensemble	rRNA	28S_binpos-4140:4170	rRNA	HICO-Familiar	True	False	False	['LC']	<span style="color:green">Baseline, Seq, Seq-Rev, Seq-Seq, Seq-Struct</span>	<span style="color:green">>-✓---</span><span style="color:goldenrod">|</span><span style="color:red">-----<</span>	GCCGGCCGGGCGCGACCCGCTCCGGGGACA	...(((((((.....))).)))).....	rRNA	GC<span style="background-color:lightgreen">CGGCCGGGCGCGACCCGCTCCGGGGACA</span>	False	False	True	28S_binpos-4140:4170	True	0.07	-4.4543986	11.337816	0.10467175	-12.701275	28S_binpos-4140:4170	True	0.18	-4.6887107	3.8499494	4.9512806	4.1413436	28S_binpos-4140:4170	True	0.11	15.011848	8.49463	6.926948	5.073684	28S_binpos-4140:4170	True	0.07	-4.6461687	-2.511184	-9.072076	10.869707	AOPEP__ENST00000478473.1_binpos-630:660	True	0.04	4.3658943	7.810182	11.10435	3.3819149
CGGCCGGGCGCGACCCGCTCCGGGGACAG	28S_binpos-4140:4170	True	0.28	0.1	Ensemble	rRNA	28S_binpos-4140:4170	rRNA	HICO-Familiar	True	False	False	['LC']	<span style="color:green">Baseline, Seq, Seq-Rev, Seq-Seq, Seq-Struct</span>	<span style="color:green">>-✓---</span><span style="color:goldenrod">|</span><span style="color:red">-----<</span>	GCCGGCCGGGCGCGACCCGCTCCGGGGACA	...(((((((.....))).))))......	rRNA	GC<span style="background-color:lightgreen">CGGCCGGGCGCGACCCGCTCCGGGGACA</span>	False	False	True	28S_binpos-4140:4170	True	0.1	-4.75217	11.002374	0.10657791	-12.697221	28S_binpos-4140:4170	True	0.21	-4.700308	3.8150554	4.960735	4.1434946	28S_binpos-4140:4170	True	0.14	14.987992	8.550003	6.9631524	5.0466056	28S_binpos-4140:4170	True	0.1	-4.7231154	-2.4305372	-9.070141	10.878265	AOPEP__ENST00000478473.1_binpos-630:660	True	0.07	4.4133253	7.7782702	11.093421	3.3831322
CGGCCGGGCGCGACCCGCTCCGGGGACAGT	28S_binpos-4140:4170	True	0.28	0.13	Ensemble	rRNA	28S_binpos-4140:4170	rRNA	HICO-Familiar	True	False	False	['LC']	<span style="color:green">Baseline, Seq, Seq-Rev, Seq-Seq, Seq-Struct</span>	<span style="color:green">>--✓--</span><span style="color:goldenrod">|</span><span style="color:red">-----<</span>	GCCGGCCGGGCGCGACCCGCTCCGGGGACA	...(((((((.....))).)))).......	rRNA	GC<span style="background-color:lightgreen">CGGCCGGGCGCGACCCGCTCCGGGGACA</span>	False	False	True	28S_binpos-4140:4170	True	0.13	-4.667177	10.760866	0.1039284	-12.698922	28S_binpos-4140:4170	True	0.2	-4.682822	3.7510002	4.9570446	4.1476393	28S_binpos-4140:4170	True	0.17	14.885834	8.548009	6.9125648	5.0476947	28S_binpos-4140:4170	True	0.13	-4.5091915	-2.4962597	-9.072265	10.874328	28S_binpos-2070:2100	True	0.1	4.3862305	7.7261944	11.108407	3.382892
CGGCCGGGCTGCCAGGAGC	POR__ENST00000421059.1_binpos-0:29	False	0.3	0.42	Ensemble	protein_coding	TNPO1__ENST00000513944.5_binpos-0:30	protein_coding	HICO-Novel	True	False	False	['LC']	<span style="color:red">Seq, Seq-Rev, Seq-Seq, Seq-Struct</span>	<span style="color:green">>-----</span><span style="color:goldenrod">|</span><span style="color:red">-✗---<</span>	GAGGGCCGCTGCGGTGAGC	.(((......)))......	Novel	GAG<span style="background-color:lightgreen">GGCCG</span><span style="background-color:red">CT</span><span style="background-color:lightgreen">GCGG</span>TGAGC	False	False	True	HERC2__ENST00000261609.13_binpos-29:58	False	0.38	-1.8410405	7.2282023	4.268347	-4.5343633	POR__ENST00000421059.1_binpos-0:29	False	0.42	-2.128436	4.137113	7.275449	6.88746	HERC2__ENST00000261609.13_binpos-29:58	False	0.38	1.6297985	8.573328	8.396267	3.2766843	HERC2__ENST00000261609.13_binpos-29:58	False	0.35	-5.3687983	-1.1436473	-1.3254536	4.537771	snoDB0921_binpos-60:86	True	0.26	3.6371632	6.8220716	8.162888	3.8918037
CGGCCGGGCTGCCAGGAGCA	HERC2__ENST00000261609.13_binpos-29:58	False	0.28	0.46	Ensemble	protein_coding	TNPO1__ENST00000513944.5_binpos-0:30	protein_coding	HICO-Novel	True	False	False	['LC']	<span style="color:red">Seq, Seq-Rev, Seq-Seq, Seq-Struct</span>	<span style="color:green">>-----</span><span style="color:goldenrod">|</span><span style="color:red">--✗--<</span>	TATGCCTGGGCAGGGCGAAGCCAG	.(((......))).......	Novel	TATGCCT<span style="background-color:lightgreen">GGGC</span><span style="background-color:red">AGGGCGAA</span><span style="background-color:lightgreen">GCCAG</span>	False	False	True	HERC2__ENST00000261609.13_binpos-29:58	False	0.46	-1.8357706	7.043245	4.275245	-4.4875197	POR__ENST00000421059.1_binpos-0:29	False	0.43	-2.0982835	4.184405	7.261317	6.8989882	HERC2__ENST00000261609.13_binpos-29:58	False	0.38	2.371849	8.356612	8.524044	3.2429836	snoDB0045_binpos-104:125	False	0.4	-5.1270733	-1.1913966	-1.3773462	4.5274186	GARS1__ENST00000454308.6_binpos-30:60	True	0.25	3.598216	6.779358	8.167798	3.9084322
CGGCCGGGCTGCCAGGAGCAG	HERC2__ENST00000261609.13_binpos-29:58	False	0.28	0.41	Ensemble	protein_coding	TNPO1__ENST00000513944.5_binpos-0:30	protein_coding	HICO-Novel	True	False	False	['LC']	<span style="color:red">Baseline, Seq, Seq-Rev, Seq-Seq, Seq-Struct</span>	<span style="color:green">>-----</span><span style="color:goldenrod">|</span><span style="color:red">-✗---<</span>	TGCCTGGGCAGGGCGAAGCCAG	.(((......)))........	Novel	TGCCT<span style="background-color:lightgreen">GGGC</span><span style="background-color:red">AGGGCGAA</span><span style="background-color:lightgreen">GCCAG</span>	False	False	True	HERC2__ENST00000261609.13_binpos-29:58	False	0.41	-2.0230691	6.4582076	4.2725425	-4.495193	POR__ENST00000421059.1_binpos-0:29	False	0.39	-2.1166823	4.253693	7.305625	6.844627	HERC2__ENST00000261609.13_binpos-29:58	False	0.38	17.030975	-2.1071389	8.533593	3.225429	MFSD14A__ENST00000370152.8_binpos-29:58	False	0.4	-1.7333705	0.51111656	-1.2939401	4.530187	GARS1__ENST00000454308.6_binpos-30:60	False	0.29	3.6222265	6.8050485	8.17685	3.882568
CGGCCGGGCTGCCAGGAGCAGT	MFSD14A__ENST00000370152.8_binpos-29:58	True	0.28	0.27	Ensemble	protein_coding	TNPO1__ENST00000513944.5_binpos-0:30	protein_coding	HICO-Novel	True	False	False	['LC']	<span style="color:green">Seq-Rev</span>	<span style="color:green">>----✓</span><span style="color:goldenrod">|</span><span style="color:red">-----<</span>	CGGCGGGCGCCCAGAGCGGCT	.......(((((.....)))))	protein_coding	<span style="background-color:lightgreen">CGGC</span><span style="background-color:red"></span><span style="background-color:lightgreen">GGGCG</span>CCCAGAGCGGCT	False	False	True	MFSD14A__ENST00000370152.8_binpos-29:58	False	0.41	-2.6329348	4.9495997	4.256837	-4.4541855	POR__ENST00000421059.1_binpos-0:29	False	0.41	-2.42676	4.087152	7.293669	6.875853	MFSD14A__ENST00000370152.8_binpos-29:58	False	0.38	4.6184196	-12.138291	4.6211476	4.2481904	MFSD14A__ENST00000370152.8_binpos-29:58	True	0.27	-3.505037	-0.7652519	-1.334334	4.5288186	SLC12A9__ENST00000487651.5_binpos-3690:3720	False	0.32	3.610145	6.794877	8.126666	3.899896
CGGCCGGGGAGAACTGCG	28S_binpos-4890:4920	True	0.3	0.28	Ensemble	rRNA		lncRNA;protein_coding	LOCO	True	False	False	['LC']	<span style="color:green">Seq-Seq</span>	<span style="color:green">>----✓</span><span style="color:goldenrod">|</span><span style="color:red">-----<</span>	CGGCCGGAGAGGCGGCCG	..((.((......)))).	rRNA	<span style="background-color:lightgreen">CGGCCGG</span><span style="background-color:red">A</span><span style="background-color:lightgreen">GAG</span>GCGGCCG	False	False	False	28S_binpos-720:750	False	0.35	-4.080327	9.959818	-2.9269521	-4.7917457	28S_binpos-4890:4920	True	0.28	-2.3685663	4.4390006	11.228111	4.1762767	28S_binpos-4950:4980	False	0.5	1.0511283	8.312016	8.969389	1.7108432	28S_binpos-720:750	False	0.52	-4.8540707	-1.4972318	-9.187798	3.8263972	PTP4A2__ENST00000529477.5_binpos-30:60	False	0.32	-0.7660289	2.6362336	20.077568	10.4761915
CGGCCGGGGAGAACTGCGC	28S_binpos-4890:4920	False	0.3	0.53	Ensemble	rRNA	KLHL18__ENST00000433449.5_binpos-0:30	protein_coding	LOCO	True	False	False	['LC']	<span style="color:red">Seq, Seq-Rev, Seq-Seq, Seq-Struct</span>	<span style="color:green">>-----</span><span style="color:goldenrod">|</span><span style="color:red">--✗--<</span>	TGGGAAACGGGGCGCGGCCGGAGAGGCGGC	..(((((......))).))	Novel	TG<span style="background-color:lightgreen">GGA</span>AACGGGGCGCGGCCGGAGAGGCGGC	False	False	False	28S_binpos-720:750	False	0.45	-4.588495	10.034574	-2.932373	-4.8215504	28S_binpos-4890:4920	False	0.53	-2.4499931	4.5411654	11.229397	4.159509	28S_binpos-4950:4980	False	0.4	1.0960178	8.306428	7.5256476	3.7662241	18S_binpos-1764:1792	False	0.47	-4.8440123	-1.56082	-2.1005273	4.3594146	PTP4A2__ENST00000529477.5_binpos-30:60	True	0.26	-0.7670376	2.633021	20.081139	10.476803
CGGCCGGGGAGAACTGCGCC	28S_binpos-4890:4920	False	0.3	0.53	Ensemble	rRNA		protein_coding	LOCO	True	False	False	['LC']	<span style="color:red">Baseline, Seq, Seq-Rev, Seq-Seq, Seq-Struct</span>	<span style="color:green">>-----</span><span style="color:goldenrod">|</span><span style="color:red">--✗--<</span>	TGGGAAACGGGGCGCGGCCGGAGAGGCGGC	.((((((......))).)))	Novel	TG<span style="background-color:lightgreen">GGA</span>AACGGGGCGCGGCCGGAGAGGCGGC	False	False	False	28S_binpos-720:750	False	0.4	-4.742031	10.078035	-2.9575129	-4.810034	28S_binpos-4890:4920	False	0.53	-2.1362383	5.114235	11.232252	4.1619806	28S_binpos-4950:4980	False	0.42	1.2643077	7.9631	8.927535	4.3639345	5p-tRF__tRNA-His-GTG	False	0.48	-4.8347874	-1.6033778	-2.1059651	4.3827214	PTP4A2__ENST00000529477.5_binpos-30:60	False	0.3	-0.7787891	2.6240113	20.080853	10.476629
CGGCCGGGGAGAACTGCGCCT	28S_binpos-4950:4980	False	0.29	0.64	Ensemble	rRNA	RASD2__ENST00000216127.5_binpos-1170:1200	protein_coding	LOCO	True	False	False	['LC']	<span style="color:red">Baseline, Seq, Seq-Rev, Seq-Seq, Seq-Struct</span>	<span style="color:green">>-----</span><span style="color:goldenrod">|</span><span style="color:red">----✗<</span>	ATTGCAACTTAACTTGACCGCTCTGACC	.((((((......))).))).	Novel	ATTGC<span style="background-color:lightgreen">AACT</span>TAACTTGACCGCTCTGACC	False	False	False	18S_binpos-1008:1036	False	0.52	-4.588271	9.050945	-2.9938452	-4.834804	28S_binpos-4890:4920	False	0.44	-2.100474	5.1107116	11.2465105	4.1819954	28S_binpos-4950:4980	False	0.64	17.484661	-2.4993536	9.154442	4.377514	5p-tRF__tRNA-His-GTG	False	0.39	-4.7839	-1.5200043	-2.0803888	4.385968	PTP4A2__ENST00000529477.5_binpos-30:60	False	0.33	-0.776506	2.620814	20.081554	10.476738
CGGCCGGGGAGAACTGCGCCTA	12S_binpos-810:840	False	0.28	0.55	Ensemble	rRNA	RASD2__ENST00000216127.5_binpos-1170:1200	protein_coding	LOCO	True	False	False	['LC']	<span style="color:red">Baseline, Seq, Seq-Rev, Seq-Seq, Seq-Struct</span>	<span style="color:green">>-----</span><span style="color:goldenrod">|</span><span style="color:red">---✗-<</span>	TAGTTGAACAGGGCCCTGAAGCGCGTACA	.((((((......))).)))..	Novel	TAGTT<span style="background-color:lightgreen">GAAC</span>AGGGCCCTGAAGCGCGTACA	False	False	False	12S_binpos-810:840	False	0.55	-5.0519943	9.42403	-9.759507	-3.8335838	28S_binpos-2910:2940	False	0.41	-1.9745858	5.0212502	11.241382	4.1612306	misc-tRF__tRNA-Pro-TGG	False	0.5	16.226366	-6.3754745	12.407604	7.1819253	5.8S_binpos-0:27	False	0.32	-4.3684163	-0.9303829	-2.0826654	4.3541837	PTP4A2__ENST00000529477.5_binpos-30:60	False	0.41	-0.7754434	2.6286373	20.081724	10.476644
CGGCCGGGGAGAACTGCGCCTG	misc-tRF__tRNA-Pro-TGG	False	0.29	0.57	Ensemble	tRNA	nan__ENST00000599726.2_binpos-1800:1830	lncRNA	LOCO	True	False	False	['LC']	<span style="color:red">Baseline, Seq, Seq-Rev, Seq-Seq, Seq-Struct</span>	<span style="color:green">>-----</span><span style="color:goldenrod">|</span><span style="color:red">---✗-<</span>	GGAATACCGGGTGCTGAAGGCTT	.((((((......))).)))..	Novel	G<span style="background-color:lightgreen">GAA</span>TACCGGGTGCTGAAGGCTT	False	False	False	18S_binpos-1764:1792	False	0.5	-4.6282396	8.549077	-2.917558	-4.8468957	28S_binpos-2670:2700	False	0.44	-1.919817	5.164617	11.240768	4.1744018	misc-tRF__tRNA-Pro-TGG	False	0.57	16.080265	-5.84622	12.467699	7.197364	piR_0410_binpos-7620:7650	False	0.41	-4.864409	-1.6482174	-2.0751922	4.369063	snoDB0882_binpos-0:26	False	0.36	-0.7766881	2.6285412	20.0796	10.476283
CGGCCGGGGAGAACTGCGCCTGA	5p-tRF__tRNA-Leu-CAG	False	0.29	0.57	Ensemble	tRNA	no_annotation	no_annotation	no_annotation	True	False	False	['LC']	<span style="color:red">Baseline, Seq, Seq-Rev, Seq-Seq, Seq-Struct</span>	<span style="color:green">>-----</span><span style="color:goldenrod">|</span><span style="color:red">---✗-<</span>	GGCTAGAACGCGGTCTGAGTGGA	.((((((......))).)))...	Novel	GGCT<span style="background-color:lightgreen">AGAAC</span><span style="background-color:red">GCGGT</span><span style="background-color:lightgreen">CTGA</span>GTGGA	False	False	False	18S_binpos-1764:1792	False	0.35	-4.655378	8.291582	-2.906809	-4.865745	misc-tRF__tRNA-His-GTG	False	0.48	-1.919875	5.1553874	11.234359	4.1613655	5p-tRF__tRNA-Leu-CAG	False	0.57	16.368582	-4.4029474	10.916036	6.318116	5p-tRF__tRNA-His-GTG	False	0.36	-4.845835	-1.6163615	-2.0922303	4.37113	PTP4A2__ENST00000529477.5_binpos-30:60	False	0.39	-0.77702427	2.626876	20.081749	10.476844
CGGCCGGGGAGAACTGCGCCTGC	snoDB0175_binpos-56:76	False	0.29	0.57	Ensemble	snoRNA	nan__ENST00000599726.2_binpos-1800:1830	lncRNA	LOCO	True	False	False	['LC']	<span style="color:red">Baseline, Seq, Seq-Rev, Seq-Seq, Seq-Struct</span>	<span style="color:green">>-----</span><span style="color:goldenrod">|</span><span style="color:red">---✗-<</span>	TTGGGGAACCTGGCGCTAAACC	.((((((......))).)))...	Novel	TT<span style="background-color:lightgreen">GGGGA</span><span style="background-color:red">ACCTG</span><span style="background-color:lightgreen">GCGC</span>TAAACC	False	False	False	18S_binpos-1764:1792	False	0.35	-4.9082966	8.601588	-2.9035375	-4.851341	28S_binpos-2910:2940	False	0.43	-1.9801803	5.1366215	11.239723	4.177274	snoDB0175_binpos-56:76	False	0.57	16.324259	-4.45937	10.915988	6.310816	5.8S_binpos-0:27	False	0.43	-4.8406487	-1.6317922	-2.1093473	4.36041	snoDB0882_binpos-0:26	False	0.36	-0.7751882	2.6264324	20.084038	10.4767
CGGCCGGGGAGAACTGCGCCTGT	28S_binpos-1860:1890	False	0.3	0.48	Ensemble	rRNA	no_annotation	no_annotation	no_annotation	True	False	False	['LC']	<span style="color:red">Baseline, Seq, Seq-Rev, Seq-Seq, Seq-Struct</span>	<span style="color:green">>-----</span><span style="color:goldenrod">|</span><span style="color:red">--✗--<</span>	GCGCGAAGCGGGGCTGGGCGCGCGCCG	.((((((......))).)))...	Novel	GCGCGAAG<span style="background-color:lightgreen">CGGGG</span><span style="background-color:red">CTGGGCGC</span><span style="background-color:lightgreen">GCGCC</span>G	False	False	False	5p-tRF__tRNA-Gly-TCC	False	0.35	-5.1036887	9.223107	-2.8994386	-4.85263	28S_binpos-1860:1890	False	0.48	-1.9318117	5.1539273	11.234383	4.170442	snoDB0962_binpos-0:30	False	0.41	16.276821	-4.2885404	10.914489	6.333703	piR_0410_binpos-7620:7650	False	0.43	-4.773014	-1.6576793	-2.0613542	4.3642936	PTP4A2__ENST00000529477.5_binpos-30:60	False	0.38	-0.7766707	2.6293364	20.081585	10.476794
CGGCCGGGGAGAACTGCGCCTT	28S_binpos-4890:4920	False	0.3	0.5	Ensemble	rRNA	no_annotation	no_annotation	no_annotation	True	False	False	['LC']	<span style="color:red">Baseline, Seq, Seq-Rev, Seq-Seq, Seq-Struct</span>	<span style="color:green">>-----</span><span style="color:goldenrod">|</span><span style="color:red">--✗--<</span>	GCCGGCGGGAGCCCCGGGGA	.((((((......))).)))..	Novel	GC<span style="background-color:lightgreen">CGG</span><span style="background-color:red">CGGGAGCC</span><span style="background-color:lightgreen">CCGGGGA</span>	False	False	False	snoDB0485_binpos-50:70	False	0.48	-4.9559617	8.517752	-2.9474452	-4.800686	28S_binpos-4890:4920	False	0.5	-1.9442314	5.1369	11.235098	4.1708903	28S_binpos-4950:4980	False	0.46	16.275255	-5.946887	12.460416	7.208702	18S_binpos-280:308	False	0.46	-4.9664607	-2.6682742	-2.074708	4.391843	28S_binpos-2910:2940	False	0.36	-0.77815676	2.6254404	20.081789	10.476706
CGGCCGGGGAGAACTGCGCCTTT	snoDB0071_binpos-54:74	False	0.29	0.57	Ensemble	snoRNA	no_annotation	no_annotation	no_annotation	True	False	False	['LC']	<span style="color:red">Baseline, Seq, Seq-Rev, Seq-Seq, Seq-Struct</span>	<span style="color:green">>-----</span><span style="color:goldenrod">|</span><span style="color:red">---✗-<</span>	CGGCGACTCTGGACGCGAGC	.((((((......))).)))...	Novel	<span style="background-color:lightgreen">CGGC</span><span style="background-color:red">GACTCT</span><span style="background-color:lightgreen">GGA</span>CGCGAGC	False	False	False	3p-CCA-tRF__tRNA-Tyr-GTA	False	0.48	-4.9247513	8.457467	-2.9329832	-4.7273326	28S_binpos-4890:4920	False	0.52	-1.9322169	5.0942545	11.249523	4.1857924	snoDB0071_binpos-54:74	False	0.57	16.669569	-4.455373	10.919678	6.341519	RPL13__ENST00000487034.5_binpos-532:560	False	0.43	-4.9511547	-2.721917	-2.0975747	4.398896	28S_binpos-2910:2940	False	0.39	-0.7753108	2.6301873	20.077135	10.477323
CGGCCGGGGGCATTCGTATTGCGCCG	18S_binpos-924:952	True	0.28	0.04	Ensemble	rRNA	18S_binpos-924:952	rRNA	HICO-Familiar	True	False	False	['LC']	<span style="color:green">Baseline, Seq, Seq-Rev, Seq-Seq, Seq-Struct</span>	<span style="color:green">>✓----</span><span style="color:goldenrod">|</span><span style="color:red">-----<</span>	CGGCCGGGGGCATTCGTATTGCGCC	......((.(((.......))).)).	rRNA	<span style="background-color:lightgreen">CGGCCGGGGGCATTCGTATTGCGCC</span>	False	False	True	18S_binpos-924:952	True	0.04	-0.36362743	11.094819	2.3162785	-9.946434	18S_binpos-924:952	True	0.11	-3.3636236	3.655135	22.810638	7.340883	18S_binpos-924:952	True	0.07	14.028425	9.623074	7.3475084	5.1431975	18S_binpos-924:952	True	0.11	-3.6297102	-2.812217	-8.0015	17.935595	18S_binpos-252:280	True	0.27	4.982049	9.084395	6.589857	3.918718
CGGCCGGGGGGCGGGCGC	18S_binpos-252:280	True	0.28	0.0	Ensemble	rRNA	18S_binpos-252:280	rRNA	HICO-Familiar	False	True	False	['TCGA']	<span style="color:green">Baseline, Seq, Seq-Rev, Seq-Seq, Seq-Struct</span>	<span style="color:green">>✓----</span><span style="color:goldenrod">|</span><span style="color:red">-----<</span>	CGGCCGGGGGGCGGGCGC	((.(((.....))).)).	rRNA	<span style="background-color:lightgreen">CGGCCGGGGGGCGGGCGC</span>	False	False	True	18S_binpos-252:280	True	0.0	-1.6362962	7.5933633	-8.370543	-6.207811	18S_binpos-252:280	True	0.0	-2.2269537	4.569419	15.80742	15.822251	18S_binpos-252:280	True	0.0	1.8244002	8.810739	9.650187	3.958356	28S_binpos-3150:3180	True	0.0	-5.645867	-2.0389504	8.61065	12.912938	18S_binpos-252:280	True	0.0	5.0839257	8.841025	5.4953566	3.4786527
CGGCCGGGGGGCGGGCGCCGG	18S_binpos-252:280	True	0.3	0.14	Ensemble	rRNA	18S_binpos-252:280	rRNA	HICO-Familiar	True	False	False	['LC']	<span style="color:green">Baseline, Seq, Seq-Rev, Seq-Seq, Seq-Struct</span>	<span style="color:green">>--✓--</span><span style="color:goldenrod">|</span><span style="color:red">-----<</span>	CGGCCGGGGGGCGGGCGC	...((((.(......).))))	rRNA	<span style="background-color:lightgreen">CGGCCGGGGGGCGGGCGC</span>	False	False	True	18S_binpos-252:280	True	0.19	-1.8116088	7.9240837	-8.36795	-6.2056966	18S_binpos-252:280	True	0.14	-2.195036	4.7086854	15.8104515	15.82376	18S_binpos-252:280	True	0.23	-2.2145865	-5.178277	8.770012	3.653693	28S_binpos-3990:4020	True	0.16	-5.6661954	-2.042601	8.614956	12.901281	18S_binpos-252:280	True	0.14	5.1075177	8.997385	5.439375	3.4508724
CGGCCGGGGGGCGGGCGCCGGC	18S_binpos-252:280	True	0.3	0.09	Ensemble	rRNA	18S_binpos-252:280	rRNA	HICO-Familiar	True	False	False	['LC']	<span style="color:green">Baseline, Seq, Seq-Rev, Seq-Seq, Seq-Struct</span>	<span style="color:green">>-✓---</span><span style="color:goldenrod">|</span><span style="color:red">-----<</span>	GCCGGGGGGCGGGCGCCGGC	..(((((.(......).)))))	rRNA	<span style="background-color:lightgreen">GCCGGGGGGCGGGCGCCGGC</span>	False	False	True	18S_binpos-252:280	True	0.14	-1.9642179	8.0343895	-8.367421	-6.205524	18S_binpos-252:280	True	0.09	-2.1638823	4.7089024	15.813555	15.826631	18S_binpos-252:280	True	0.09	4.3762927	-12.316736	1.3692598	2.6469781	18S_binpos-252:280	True	0.09	-5.6792874	-1.9823004	8.624934	12.899885	18S_binpos-252:280	True	0.18	5.109915	9.035625	5.433672	3.4885685
CGGCCGGGGGGCGGGCGCCGGCG	18S_binpos-252:280	True	0.28	0.08	Ensemble	rRNA	18S_binpos-252:280	rRNA	HICO-Familiar	True	False	False	['LC']	<span style="color:green">Baseline, Seq, Seq-Rev, Seq-Seq, Seq-Struct</span>	<span style="color:green">>-✓---</span><span style="color:goldenrod">|</span><span style="color:red">-----<</span>	CCGGCCGGGGGGCGGGCGCCGGCGG	..(((((.(......).))))).	rRNA	C<span style="background-color:lightgreen">CGGCCGGGGGGCGGGCGCCGGCG</span>G	False	False	True	18S_binpos-252:280	True	0.13	-2.3376517	8.302795	-8.372199	-6.210864	18S_binpos-252:280	True	0.09	-2.160451	4.7205667	15.814438	15.827497	18S_binpos-252:280	True	0.09	16.313206	-5.226943	8.894382	3.8368468	18S_binpos-252:280	True	0.08	-5.710509	-1.9704344	8.621296	12.903167	18S_binpos-252:280	True	0.22	5.1307673	9.057245	5.447311	3.469241
CGGCCGGGGGGCGGGCGCCGGCGG	18S_binpos-252:280	True	0.28	0.04	Ensemble	rRNA	18S_binpos-252:280	rRNA	HICO-Familiar	True	False	False	['LC']	<span style="color:green">Baseline, Seq, Seq-Rev, Seq-Seq, Seq-Struct</span>	<span style="color:green">>✓----</span><span style="color:goldenrod">|</span><span style="color:red">-----<</span>	CCGGCCGGGGGGCGGGCGCCGGCGG	..(((((.(......).)))))..	rRNA	C<span style="background-color:lightgreen">CGGCCGGGGGGCGGGCGCCGGCGG</span>	False	False	True	18S_binpos-252:280	True	0.08	-2.870738	8.854183	-8.367487	-6.2095537	18S_binpos-252:280	True	0.08	-2.1873076	4.704606	15.809762	15.823765	18S_binpos-252:280	True	0.08	15.149473	5.1895084	7.009027	5.452187	18S_binpos-252:280	True	0.04	-5.687058	-1.8939152	8.626208	12.900634	18S_binpos-252:280	True	0.2	5.1076875	9.028511	5.414047	3.511457
CGGCCGGGGGGCGGGCGCCGGCGGC	18S_binpos-252:280	True	0.28	0.08	Ensemble	rRNA	18S_binpos-252:280	rRNA	HICO-Familiar	True	False	False	['LC']	<span style="color:green">Baseline, Seq, Seq-Rev, Seq-Seq, Seq-Struct</span>	<span style="color:green">>-✓---</span><span style="color:goldenrod">|</span><span style="color:red">-----<</span>	GCCGGGGGGCGGGCGCCGGCGGC	(.(((((.(......).))))).).	rRNA	<span style="background-color:lightgreen">GCCGGGGGGCGGGCGCCGGCGGC</span>	False	False	True	18S_binpos-252:280	True	0.08	-3.077376	8.939858	-8.371743	-6.2112646	18S_binpos-252:280	True	0.08	-2.1847153	4.7075477	15.80959	15.823789	18S_binpos-252:280	True	0.08	14.7533865	8.348251	8.891859	6.5695343	18S_binpos-252:280	True	0.08	-5.7138004	-1.9481409	8.622998	12.893107	28S_binpos-840:870	True	0.17	5.194522	9.076119	5.431956	3.5375676
CGGCCGGGGGGCGGGCGCCGGCT	18S_binpos-252:280	True	0.28	0.12	Ensemble	rRNA	18S_binpos-252:280	rRNA	LOCO	True	False	False	['LC']	<span style="color:green">Baseline, Seq, Seq-Rev, Seq-Seq, Seq-Struct</span>	<span style="color:green">>--✓--</span><span style="color:goldenrod">|</span><span style="color:red">-----<</span>	CCGGCCGGGGGGCGGGCGCCGGCGG	.((((((.(......).))))))	rRNA	C<span style="background-color:lightgreen">CGGCCGGGGGGCGGGCGCCGGC</span>GG	False	False	False	18S_binpos-252:280	True	0.15	-2.649284	8.543907	-8.36115	-6.205123	18S_binpos-252:280	True	0.13	-2.1620846	4.710515	15.814481	15.827202	18S_binpos-252:280	True	0.13	4.3341937	-12.224461	8.809101	5.83077	18S_binpos-252:280	True	0.12	-5.687134	-1.9835573	8.623717	12.900299	28S_binpos-2970:3000	True	0.22	5.1068807	9.042607	5.4265466	3.4788954
CGGCCGGGTTCGATTCCCGGTCAGGG	RNY3_binpos-81:102	False	0.29	0.58	Ensemble	YRNA	3p-tRF__tRNA-Glu-CTC;3p-tRF__tRNA-Glu-TTC;LINC01783__ENST00000415386.2_binpos-350:375	lncRNA;tRNA	LOCO	True	False	False	['LC']	<span style="color:red">Baseline, Seq, Seq-Rev, Seq-Seq, Seq-Struct</span>	<span style="color:green">>-----</span><span style="color:goldenrod">|</span><span style="color:red">----✗<</span>	AGTACCGGGTGCTGTAGGCTT	.(((((((.......)))))))....	Novel	AGTA<span style="background-color:lightgreen">CCGGGT</span><span style="background-color:red">GCTGTAGGCTT</span><span style="background-color:lightgreen"></span>	False	False	False	misc-tRF__tRNA-Phe-GAA	False	0.38	3.082254	11.5701065	-3.2685888	5.302855	snoDB0485_binpos-0:25	False	0.46	-5.391624	1.3184843	5.3437104	-4.1841865	RNY3_binpos-81:102	False	0.58	14.846375	6.859465	7.185235	6.088611	28S_binpos-270:300	False	0.35	-3.350653	-4.7840304	-5.2256083	7.239298	28S_binpos-1200:1230	False	0.33	7.3616605	6.6321526	7.7041793	2.5983732
CGGCCGGTACAGTGAAACT	ARMCX5__ENST00000477663.6_binpos-0:30	False	0.29	0.53	Ensemble	protein_coding	18S_binpos-56:84	rRNA	HICO-Novel	True	False	False	['LC']	<span style="color:red">Seq, Seq-Rev, Seq-Seq, Seq-Struct</span>	<span style="color:green">>-----</span><span style="color:goldenrod">|</span><span style="color:red">---✗-<</span>	ATCGCGTGGACTGGAAGT	...................	Novel	ATCGCGTGG<span style="background-color:lightgreen">ACT</span>GGAAGT	False	False	True	RPL37A__ENST00000456586.5_binpos-58:87	False	0.5	1.1686001	6.000721	6.3344107	-4.5720434	28S_binpos-1290:1320	False	0.52	-2.94743	-2.8111367	-1.8308879	5.7488294	ARMCX5__ENST00000477663.6_binpos-0:30	False	0.53	7.7210903	13.820186	7.9711127	10.741985	18S_binpos-280:308	False	0.47	-2.162625	-0.13859874	7.2462034	9.63462	MT-ND1__ENST00000361390.2_binpos-390:420	True	0.21	6.870449	5.752502	9.267108	9.971198
CGGCCGGTACAGTGAAACTG	ARMCX5__ENST00000477663.6_binpos-0:30	False	0.29	0.54	Ensemble	protein_coding	18S_binpos-56:84	rRNA	HICO-Novel	True	False	False	['LC']	<span style="color:red">Seq, Seq-Rev, Seq-Seq, Seq-Struct</span>	<span style="color:green">>-----</span><span style="color:goldenrod">|</span><span style="color:red">---✗-<</span>	GCGCGTGATGCGAACTGGAGTCTGAG	.........((((...))))	Novel	GCGC<span style="background-color:lightgreen">GTGA</span><span style="background-color:red">TGCG</span><span style="background-color:lightgreen">AACTG</span>GAGTCTGAG	False	False	True	28S_binpos-1980:2010	False	0.5	1.2811857	4.661352	6.3338404	-4.5694838	28S_binpos-1290:1320	False	0.53	-2.9298782	-2.8405714	-1.8128337	5.723681	ARMCX5__ENST00000477663.6_binpos-0:30	False	0.54	3.0198836	7.609945	5.3462934	2.2430632	28S_binpos-2550:2580	False	0.45	-1.9628822	0.07379276	7.2441936	9.62991	MT-ND1__ENST00000361390.2_binpos-390:420	True	0.25	6.8794975	5.7876463	9.278507	9.98643
CGGCCGGTACAGTGAAACTGC	28S_binpos-1290:1320	False	0.3	0.53	Ensemble	rRNA	18S_binpos-56:84	rRNA	HICO-Novel	True	False	False	['LC']	<span style="color:red">Seq, Seq-Rev, Seq-Seq, Seq-Struct</span>	<span style="color:green">>-----</span><span style="color:goldenrod">|</span><span style="color:red">--✗--<</span>	CGGTACAGTGAAACTGCGAATGGCTCATTA	.........((((...)))).	Novel	<span style="background-color:lightgreen">CGGTACAGTGAAACTGC</span>GAATGGCTCATTA	False	False	True	28S_binpos-1980:2010	False	0.48	-1.8888555	1.6443471	6.3208876	-4.5700665	28S_binpos-1290:1320	False	0.53	-2.9505327	-2.8370655	-1.7842387	5.6997566	28S_binpos-1560:1590	False	0.5	16.187794	-2.8742187	5.374061	1.9782388	28S_binpos-2550:2580	False	0.46	-2.54365	0.22346926	7.243728	9.626096	MT-ND1__ENST00000361390.2_binpos-390:420	True	0.24	6.8804	5.7629085	9.26752	9.983849
CGGCCGGTACAGTGAAACTGCG	18S_binpos-1036:1064	False	0.3	0.53	Ensemble	rRNA	18S_binpos-56:84	rRNA	HICO-Novel	True	False	False	['LC']	<span style="color:red">Seq, Seq-Rev, Seq-Seq, Seq-Struct</span>	<span style="color:green">>-----</span><span style="color:goldenrod">|</span><span style="color:red">--✗--<</span>	CGGTACAGTGAAACTGCGAATGGCTCATTA	..((.(((........))))).	Novel	<span style="background-color:lightgreen">CGGTACAGTGAAACTGCG</span>AATGGCTCATTA	False	False	True	5p-tRF__MT-TK	False	0.45	-0.80681366	2.462199	6.282614	-4.5385637	18S_binpos-1036:1064	False	0.53	-2.8212867	-2.7905734	-1.7828317	5.698498	misc-tRF__tRNA-Glu-CTC	False	0.42	15.432554	-5.961422	1.3309999	2.690358	28S_binpos-2550:2580	False	0.43	-2.6340013	0.25809518	7.2330813	9.606305	MT-ND1__ENST00000361390.2_binpos-390:420	True	0.27	6.89751	5.779342	9.247139	9.993871
CGGCCGGTACAGTGAAACTGCGA	18S_binpos-1036:1064	False	0.3	0.5	Ensemble	rRNA	18S_binpos-56:84	rRNA	HICO-Novel	True	False	False	['LC']	<span style="color:red">Baseline, Seq, Seq-Rev, Seq-Seq, Seq-Struct</span>	<span style="color:green">>-----</span><span style="color:goldenrod">|</span><span style="color:red">--✗--<</span>	CGGTACAGTGAAACTGCGAATGGCTCATTA	..((.(((........)))))..	Novel	<span style="background-color:lightgreen">CGGTACAGTGAAACTGCGA</span>ATGGCTCATTA	False	False	True	PGAP1__ENST00000423035.5_binpos-0:26	False	0.43	-0.555686	2.3050032	6.2308807	-4.502432	18S_binpos-1036:1064	False	0.5	-2.842705	-2.802917	-1.7839196	5.6977296	28S_binpos-4950:4980	False	0.47	16.087753	-4.564008	12.4211235	1.4713954	28S_binpos-1500:1530	False	0.44	-2.6430929	0.28581932	7.2223506	9.592245	MT-ND1__ENST00000361390.2_binpos-390:420	False	0.3	6.8636036	5.799995	9.242987	9.986572
CGGCCGGTACAGTGAAACTGCGAA	28S_binpos-1500:1530	False	0.28	0.48	Ensemble	rRNA	18S_binpos-56:84	rRNA	HICO-Novel	True	False	False	['LC']	<span style="color:red">Baseline, Seq, Seq-Rev, Seq-Seq, Seq-Struct</span>	<span style="color:green">>-----</span><span style="color:goldenrod">|</span><span style="color:red">--✗--<</span>	GGCGTCCAGTGCGGTAACGCGACCGAT	..((.(((........)))))...	Novel	GGCGTC<span style="background-color:lightgreen">CAGTG</span>CGGTAACGCGACCGAT	False	False	True	28S_binpos-4770:4800	False	0.45	-0.5667107	2.2701082	6.2628818	-4.5349555	18S_binpos-1036:1064	False	0.47	-2.830773	-2.815533	-1.7815218	5.702295	5p-tRF__tRNA-His-GTG	False	0.46	14.785287	5.231331	11.070123	2.9413984	28S_binpos-1500:1530	False	0.48	-2.6809006	0.3146491	7.1791773	9.544945	MT-ND1__ENST00000361390.2_binpos-390:420	False	0.33	6.8606176	5.755908	9.247235	9.988373
CGGCCGGTACAGTGAAACTGCGAATG	snoDB0855_binpos-25:50	False	0.28	0.5	Ensemble	snoRNA	18S_binpos-56:84	rRNA	HICO-Novel	True	False	False	['LC']	<span style="color:red">Baseline, Seq, Seq-Rev, Seq-Seq, Seq-Struct</span>	<span style="color:green">>-----</span><span style="color:goldenrod">|</span><span style="color:red">--✗--<</span>	TGCGGTAGTCTGCACATTGGTT	..((.(((........))))).....	Novel	TG<span style="background-color:lightgreen">CGGTA</span><span style="background-color:red">GTCTGCAC</span><span style="background-color:lightgreen">ATTG</span>GTT	False	False	True	18S_binpos-1484:1512	False	0.45	1.0229996	3.346108	6.207147	-4.5152225	18S_binpos-84:112	False	0.4	-2.7704456	-2.7643743	-1.7034976	5.634554	28S_binpos-4950:4980	False	0.42	14.139263	5.066221	11.141908	2.873665	snoDB0855_binpos-25:50	False	0.5	-2.5998504	0.4480795	7.2056336	9.5551605	MT-ND1__ENST00000361390.2_binpos-390:420	False	0.38	6.8620515	5.699864	9.24515	9.989116
CGGCCGGTACAGTGAAACTGCGAATGG	snoDB0262_binpos-48:68	False	0.29	0.55	Ensemble	snoRNA	18S_binpos-56:84	rRNA	HICO-Novel	True	False	False	['LC']	<span style="color:red">Baseline, Seq, Seq-Rev, Seq-Seq, Seq-Struct</span>	<span style="color:green">>-----</span><span style="color:goldenrod">|</span><span style="color:red">---✗-<</span>	AAGAACGTGTGGAAAACTAATGACTGAGC	...(((...((((...))))....)))	Novel	AAGAACGTGTGGA<span style="background-color:lightgreen">AAACT</span><span style="background-color:red">AAT</span><span style="background-color:lightgreen">GACT</span>GAGC	False	False	True	misc-tRF__tRNA-Gln-CTG	False	0.52	0.616043	3.5832634	6.1889496	-4.5079045	18S_binpos-84:112	False	0.37	-2.7607718	-2.7358239	-1.7000655	5.6317906	snoDB0262_binpos-48:68	False	0.55	10.847631	2.3409176	11.12893	2.8879116	snoDB0855_binpos-50:70	False	0.43	-2.6979513	0.42628634	7.19916	9.546197	MT-ND1__ENST00000361390.2_binpos-390:420	False	0.41	6.8092403	5.702173	9.243065	9.985146
CGGCCGGTACAGTGAAACTGCGAATGGC	5p-tRF__tRNA-Ala-AGC	True	0.28	0.18	Ensemble	tRNA	18S_binpos-56:84	rRNA	HICO-Novel	True	False	False	['LC']	<span style="color:green">Seq, Seq-Struct</span>	<span style="color:green">>---✓-</span><span style="color:goldenrod">|</span><span style="color:red">-----<</span>	GGTACAGTGAAACTGCGAATGGC	..((((...((((...))))....))))	tRNA	<span style="background-color:lightgreen">GGTACAGTGAAACTGCGAATGGC</span>	False	False	True	5p-tRF__tRNA-Ala-AGC	True	0.18	0.3153974	3.8082986	6.151956	-4.50007	18S_binpos-84:112	False	0.33	-2.7499151	-2.7182648	-1.6976732	5.6295924	28S_binpos-4950:4980	True	0.18	10.855924	2.3623898	11.086502	2.9082768	5S_binpos-50:75	False	0.39	-2.8474355	0.40974912	7.2027125	9.546998	MT-ND1__ENST00000361390.2_binpos-390:420	False	0.39	6.8180437	5.693722	9.247668	9.9760895
CGGCCGGTACAGTGAAACTGCGAATGGCTC	18S_binpos-84:112	True	0.28	0.13	Ensemble	rRNA	18S_binpos-56:84	rRNA	HICO-Novel	True	False	False	['LC']	<span style="color:green">Seq, Seq-Rev, Seq-Seq, Seq-Struct</span>	<span style="color:green">>--✓--</span><span style="color:goldenrod">|</span><span style="color:red">-----<</span>	CCGGTACAGTGAAACTGCGAATGGCTCA	.(((((...((((...))))....))))).	rRNA	<span style="background-color:lightgreen">CCGGTACAGTGAAACTGCGAATGGCTC</span>A	False	False	True	snoDB0465_binpos-26:52	True	0.17	2.4515567	1.7883009	6.1031017	-4.484802	18S_binpos-84:112	True	0.27	-2.7437217	-2.7070198	-1.6590933	5.6023927	18S_binpos-84:112	True	0.23	13.537692	7.8832693	8.883272	6.7281766	18S_binpos-84:112	True	0.13	-0.7680283	3.8253927	7.2036066	9.5435915	MT-ND1__ENST00000361390.2_binpos-390:420	False	0.43	6.8421483	5.723956	9.224943	9.97431
CGGCCGGTGATGAGAAAA	snoDB0919_binpos-0:30	True	0.3	0.11	Ensemble	snoRNA	snoDB0919_binpos-0:30	snoRNA	LOCO	True	False	False	['LC']	<span style="color:green">Baseline, Seq-Rev, Seq-Seq</span>	<span style="color:green">>-✓---</span><span style="color:goldenrod">|</span><span style="color:red">-----<</span>	CGGCCGGTGATGAGAACT	..................	snoRNA	<span style="background-color:lightgreen">CGGCCGGTGATGAGAA</span>CT	False	False	False	28S_binpos-1380:1410	False	0.46	-1.7376785	8.799703	4.1049576	3.4824927	snoDB0919_binpos-0:30	True	0.11	0.09135247	-0.35960352	4.439781	6.968072	snoDB0461_binpos-56:84	False	0.46	6.685191	12.402159	6.9306	10.756867	snoDB0919_binpos-0:30	True	0.11	-0.19745374	4.1214223	-0.57086724	10.146258	snoDB0919_binpos-0:30	True	0.11	8.587907	7.5695996	2.4543486	3.0615158
CGGCCGGTGATGAGAACA	snoDB0919_binpos-0:30	True	0.28	0.06	Ensemble	snoRNA	snoDB0919_binpos-0:30	snoRNA	LOCO	True	False	False	['LC']	<span style="color:green">Baseline, Seq, Seq-Rev, Seq-Seq, Seq-Struct</span>	<span style="color:green">>-✓---</span><span style="color:goldenrod">|</span><span style="color:red">-----<</span>	CGGCCGGTGATGAGAACT	..................	snoRNA	<span style="background-color:lightgreen">CGGCCGGTGATGAGAAC</span>T	False	False	False	snoDB0919_binpos-0:30	True	0.06	2.31648	6.758654	4.2425804	-8.464414	snoDB0919_binpos-0:30	True	0.06	0.78678155	-1.546595	22.422283	7.098364	DMWD__ENST00000377735.7_binpos-1080:1110	True	0.06	6.620054	12.271655	8.230342	10.742458	snoDB0919_binpos-0:30	True	0.06	-0.006980932	4.142056	1.5178529	2.588298	ZNF888__ENST00000596623.2_binpos-60:90	True	0.06	8.627091	7.569184	2.404734	3.0654013
CGGCCGGTGATGAGAACT	snoDB0919_binpos-0:30	True	0.28	0.0	Ensemble	snoRNA	snoDB0919_binpos-0:30	snoRNA	HICO-Familiar	True	True	False	['TCGA', 'LC']	<span style="color:green">Baseline, Seq, Seq-Rev, Seq-Seq, Seq-Struct</span>	<span style="color:green">>✓----</span><span style="color:goldenrod">|</span><span style="color:red">-----<</span>	CGGCCGGTGATGAGAACT	..................	snoRNA	<span style="background-color:lightgreen">CGGCCGGTGATGAGAACT</span>	False	False	True	snoDB0919_binpos-0:30	True	0.0	4.3037753	3.9506052	11.401916	-2.8765845	snoDB0919_binpos-0:30	True	0.0	0.8273628	-1.5541868	22.41979	7.097313	snoDB0919_binpos-0:30	True	0.0	6.5864034	12.28544	14.679897	6.548304	snoDB0919_binpos-0:30	True	0.0	-0.1623629	4.102462	1.5329164	2.6003537	snoDB0919_binpos-0:30	True	0.0	8.6241	7.595379	2.3944566	3.0616744
CGGCCGGTGATGAGAACTT	snoDB0919_binpos-0:30	True	0.28	0.0	Ensemble	snoRNA	snoDB0919_binpos-0:30	snoRNA	HICO-Familiar	True	True	False	['TCGA', 'LC']	<span style="color:green">Baseline, Seq, Seq-Rev, Seq-Seq, Seq-Struct</span>	<span style="color:green">>✓----</span><span style="color:goldenrod">|</span><span style="color:red">-----<</span>	CGGCCGGTGATGAGAACTT	...................	snoRNA	<span style="background-color:lightgreen">CGGCCGGTGATGAGAACTT</span>	False	False	True	snoDB0919_binpos-0:30	True	0.0	5.3464255	4.715642	11.40375	-2.8746462	snoDB0919_binpos-0:30	True	0.0	1.0342616	-1.6997019	22.4198	7.0970116	snoDB0919_binpos-0:30	True	0.0	6.6014714	12.366194	14.69371	6.545594	snoDB0919_binpos-0:30	True	0.0	-0.6233206	3.3131535	1.5435404	2.5970142	snoDB0919_binpos-0:30	True	0.0	8.63512	7.598604	2.3890417	3.0593948
CGGCCGGTGATGAGAACTTA	snoDB0919_binpos-0:30	True	0.28	0.05	Ensemble	snoRNA	snoDB0919_binpos-0:30	snoRNA	LOCO	True	False	False	['LC']	<span style="color:green">Baseline, Seq, Seq-Rev, Seq-Seq, Seq-Struct</span>	<span style="color:green">>✓----</span><span style="color:goldenrod">|</span><span style="color:red">-----<</span>	CGGCCGGTGATGAGAACTT	....................	snoRNA	<span style="background-color:lightgreen">CGGCCGGTGATGAGAACTT</span>	False	False	False	snoDB0919_binpos-0:30	True	0.05	5.23837	4.3601933	11.389473	-2.8794572	snoDB0919_binpos-0:30	True	0.05	1.0186688	-1.6677625	22.421312	7.0985284	snoDB0919_binpos-0:30	True	0.05	7.732722	12.473601	14.688711	6.545471	snoDB0919_binpos-0:30	True	0.05	-0.6825813	3.1110098	1.5333353	2.6012306	snoDB0919_binpos-0:30	True	0.05	8.629782	7.6009364	2.397593	3.0602665
CGGCCGGTGATGAGAACTTC	snoDB0919_binpos-0:30	True	0.3	0.0	Ensemble	snoRNA	snoDB0919_binpos-0:30	snoRNA	HICO-Familiar	True	True	False	['TCGA', 'LC']	<span style="color:green">Baseline, Seq, Seq-Rev, Seq-Seq, Seq-Struct</span>	<span style="color:green">>✓----</span><span style="color:goldenrod">|</span><span style="color:red">-----<</span>	CGGCCGGTGATGAGAACTTC	....................	snoRNA	<span style="background-color:lightgreen">CGGCCGGTGATGAGAACTTC</span>	False	False	True	snoDB0919_binpos-0:30	True	0.05	5.223427	3.8123395	11.4038315	-2.8758113	snoDB0919_binpos-0:30	True	0.0	1.0502964	-1.664954	22.419708	7.0974774	snoDB0919_binpos-0:30	True	0.0	7.055787	12.1168165	14.689816	6.5422497	snoDB0919_binpos-0:30	True	0.0	-0.65799904	3.2727716	1.5307814	2.6077898	snoDB0919_binpos-0:30	True	0.0	8.63847	7.5966163	2.3972406	3.0622199
CGGCCGGTGATGAGAACTTCT	snoDB0919_binpos-0:30	True	0.28	0.0	Ensemble	snoRNA	snoDB0919_binpos-0:30	snoRNA	HICO-Familiar	True	True	False	['TCGA', 'LC']	<span style="color:green">Baseline, Seq, Seq-Rev, Seq-Seq, Seq-Struct</span>	<span style="color:green">>✓----</span><span style="color:goldenrod">|</span><span style="color:red">-----<</span>	CGGCCGGTGATGAGAACTTCT	.....................	snoRNA	<span style="background-color:lightgreen">CGGCCGGTGATGAGAACTTCT</span>	False	False	True	snoDB0919_binpos-0:30	True	0.0	5.2970204	3.5413973	11.404738	-2.8753633	snoDB0919_binpos-0:30	True	0.0	1.1083888	-1.6691585	22.420216	7.09766	snoDB0919_binpos-0:30	True	0.05	6.9501476	-5.5732737	14.689855	6.5458703	snoDB0919_binpos-0:30	True	0.0	-0.6472199	3.2855432	1.5272231	2.60973	snoDB0919_binpos-0:30	True	0.0	8.619684	7.596369	2.4103076	3.0711038
CGGCCGGTGATGAGAACTTCTC	snoDB0919_binpos-0:30	True	0.28	0.05	Ensemble	snoRNA	snoDB0919_binpos-0:30	snoRNA	HICO-Familiar	True	False	False	['LC']	<span style="color:green">Baseline, Seq, Seq-Rev, Seq-Seq, Seq-Struct</span>	<span style="color:green">>✓----</span><span style="color:goldenrod">|</span><span style="color:red">-----<</span>	CGGCCGGTGATGAGAACTTCT	...........((((...))))	snoRNA	<span style="background-color:lightgreen">CGGCCGGTGATGAGAACTTCT</span>	False	False	True	snoDB0919_binpos-0:30	True	0.05	5.2188826	3.4279962	11.405872	-2.873252	snoDB0919_binpos-0:30	True	0.05	1.0724354	-1.666241	22.420507	7.0992527	snoDB0919_binpos-0:30	True	0.09	5.1529884	-11.832688	14.665413	6.530618	snoDB0919_binpos-0:30	True	0.05	-0.6499257	3.298835	-3.0516212	14.301301	snoDB0919_binpos-0:30	True	0.05	8.626004	7.6042624	2.4097302	3.0709777
CGGCCGGTGATGAGAACTTCTCC	snoDB0919_binpos-0:30	True	0.28	0.09	Ensemble	snoRNA	snoDB0919_binpos-0:30	snoRNA	HICO-Familiar	True	False	False	['LC']	<span style="color:green">Baseline, Seq, Seq-Rev, Seq-Seq, Seq-Struct</span>	<span style="color:green">>-✓---</span><span style="color:goldenrod">|</span><span style="color:red">-----<</span>	CGGCCGGTGATGAGAACTTCT	...........((((...)))).	snoRNA	<span style="background-color:lightgreen">CGGCCGGTGATGAGAACTTCT</span>	False	False	True	snoDB0919_binpos-0:30	True	0.09	4.927104	3.9172478	11.407271	-2.8728194	snoDB0919_binpos-0:30	True	0.09	1.1597745	-1.6400783	22.421234	7.099093	snoDB0919_binpos-0:30	True	0.09	14.49893	-4.7095532	14.649946	6.518222	snoDB0919_binpos-0:30	True	0.09	-0.6056839	3.4132547	-3.0548189	14.321638	snoDB0919_binpos-0:30	True	0.09	8.622934	7.6021695	2.4054053	3.0704126
CGGCCGGTGATGAGAACTTCTCCC	snoDB0919_binpos-0:30	True	0.28	0.04	Ensemble	snoRNA	snoDB0919_binpos-0:30	snoRNA	HICO-Familiar	True	False	False	['LC']	<span style="color:green">Baseline, Seq, Seq-Rev, Seq-Seq, Seq-Struct</span>	<span style="color:green">>✓----</span><span style="color:goldenrod">|</span><span style="color:red">-----<</span>	GGCCGGTGATGAGAACTTCTCCC	.....((.((........)).)).	snoRNA	<span style="background-color:lightgreen">GGCCGGTGATGAGAACTTCTCCC</span>	False	False	True	snoDB0919_binpos-0:30	True	0.04	4.4482718	4.041842	11.407859	-2.8732111	snoDB0919_binpos-0:30	True	0.12	1.1388487	-1.5571265	22.421967	7.0997972	snoDB0919_binpos-0:30	True	0.04	16.218697	4.051142	10.266003	2.068562	snoDB0919_binpos-0:30	True	0.04	-0.54115194	3.4349425	-3.06144	14.336466	snoDB0919_binpos-0:30	True	0.12	8.650737	7.5788336	2.4074786	3.0711486
CGGCCGGTGATGAGAACTTCTCCCA	snoDB0919_binpos-0:30	True	0.28	0.08	Ensemble	snoRNA	snoDB0919_binpos-0:30	snoRNA	HICO-Familiar	True	False	False	['LC']	<span style="color:green">Baseline, Seq, Seq-Rev, Seq-Seq, Seq-Struct</span>	<span style="color:green">>-✓---</span><span style="color:goldenrod">|</span><span style="color:red">-----<</span>	GGCCGGTGATGAGAACTTCTCCC	.....((.((........)).))..	snoRNA	<span style="background-color:lightgreen">GGCCGGTGATGAGAACTTCTCCC</span>	False	False	True	snoDB0919_binpos-0:30	True	0.08	4.3520293	4.262894	11.408312	-2.8724415	snoDB0919_binpos-0:30	True	0.16	1.1438794	-1.5641724	22.422121	7.099296	snoDB0919_binpos-0:30	True	0.08	11.554665	6.0325203	10.282716	2.084435	snoDB0919_binpos-0:30	True	0.08	-0.5833686	3.4151871	-3.0639615	14.341386	snoDB0919_binpos-0:30	True	0.16	8.618841	7.5963583	2.4150953	3.0727167
CGGCCGGTGATGAGAACTTCTCCCACT	snoDB0919_binpos-0:30	True	0.28	0.1	Ensemble	snoRNA	snoDB0919_binpos-0:30	snoRNA	HICO-Familiar	True	False	False	['LC']	<span style="color:green">Baseline, Seq, Seq-Rev, Seq-Seq, Seq-Struct</span>	<span style="color:green">>-✓---</span><span style="color:goldenrod">|</span><span style="color:red">-----<</span>	CGGCCGGTGATGAGAACTTCTCCCACTCAC	.....((((..((((...)))).))))	snoRNA	<span style="background-color:lightgreen">CGGCCGGTGATGAGAACTTCTCCCACT</span>CAC	False	False	True	snoDB0919_binpos-0:30	True	0.1	4.1037703	4.470146	11.407392	-2.873937	snoDB0919_binpos-0:30	True	0.1	1.0920047	-1.5462276	22.423874	7.0983863	snoDB0919_binpos-0:30	True	0.1	11.755645	5.5918436	14.705023	6.5369034	snoDB0919_binpos-0:30	True	0.1	-0.6451388	3.4431193	-3.0709755	14.344439	snoDB0919_binpos-0:30	True	0.1	8.601651	7.5940795	2.40733	3.0721807
CGGCCGGTGATGAGAACTTCTCCCACTC	snoDB0919_binpos-0:30	True	0.28	0.07	Ensemble	snoRNA	snoDB0919_binpos-0:30	snoRNA	HICO-Familiar	True	False	False	['LC']	<span style="color:green">Baseline, Seq, Seq-Rev, Seq-Seq, Seq-Struct</span>	<span style="color:green">>-✓---</span><span style="color:goldenrod">|</span><span style="color:red">-----<</span>	CGGCCGGTGATGAGAACTTCTCCCACTCAC	.....((((..((((...)))).)))).	snoRNA	<span style="background-color:lightgreen">CGGCCGGTGATGAGAACTTCTCCCACTC</span>AC	False	False	True	snoDB0919_binpos-0:30	True	0.07	4.207559	4.327892	11.408797	-2.8725908	snoDB0919_binpos-0:30	True	0.07	1.1481204	-1.5355487	22.422518	7.099154	snoDB0919_binpos-0:30	True	0.07	11.318343	6.747685	14.705474	6.5380445	snoDB0919_binpos-0:30	True	0.07	-0.6643573	3.4961576	-3.0701492	14.345582	snoDB0919_binpos-0:30	True	0.07	8.6079855	7.578125	2.4032714	3.0925567
CGGCCGGTGATGAGAACTTCTCCCACTCA	snoDB0919_binpos-0:30	True	0.28	0.03	Ensemble	snoRNA	snoDB0919_binpos-0:30	snoRNA	HICO-Familiar	True	False	False	['LC']	<span style="color:green">Baseline, Seq, Seq-Rev, Seq-Seq, Seq-Struct</span>	<span style="color:green">>✓----</span><span style="color:goldenrod">|</span><span style="color:red">-----<</span>	CGGCCGGTGATGAGAACTTCTCCCACTCAC	.....((((..((((...)))).))))..	snoRNA	<span style="background-color:lightgreen">CGGCCGGTGATGAGAACTTCTCCCACTCA</span>C	False	False	True	snoDB0919_binpos-0:30	True	0.03	4.1892486	4.4137363	11.4093075	-2.8725004	snoDB0919_binpos-0:30	True	0.03	1.1404693	-1.5315973	22.421852	7.0984926	snoDB0919_binpos-0:30	True	0.03	11.331716	6.7117767	14.704515	6.536895	snoDB0919_binpos-0:30	True	0.03	-0.64934397	3.5401366	-3.0677047	14.348308	snoDB0919_binpos-0:30	True	0.03	8.617202	7.583396	2.4039953	3.0778193
CGGCCGGTGATGAGAACTTCTCCCACTCAC	snoDB0919_binpos-0:30	True	0.28	0.0	Ensemble	snoRNA	snoDB0919_binpos-0:30	snoRNA	HICO-Familiar	True	True	False	['TCGA', 'LC']	<span style="color:green">Baseline, Seq, Seq-Rev, Seq-Seq, Seq-Struct</span>	<span style="color:green">>✓----</span><span style="color:goldenrod">|</span><span style="color:red">-----<</span>	CGGCCGGTGATGAGAACTTCTCCCACTCAC	.....((((..((((...)))).))))...	snoRNA	<span style="background-color:lightgreen">CGGCCGGTGATGAGAACTTCTCCCACTCAC</span>	False	False	True	snoDB0919_binpos-0:30	True	0.0	4.1897197	4.3765526	11.408898	-2.873772	snoDB0919_binpos-0:30	True	0.0	1.0003344	-1.670986	22.421389	7.0992107	snoDB0919_binpos-0:30	True	0.0	11.298901	6.762986	14.7081995	6.533503	snoDB0919_binpos-0:30	True	0.0	-0.60308236	3.5838919	-3.0796778	14.345738	snoDB0919_binpos-0:30	True	0.0	8.602379	7.528896	2.3991463	3.0718586
CGGCCGGTGGATAACTGTGGTA	28S_binpos-2340:2370	False	0.3	0.55	Ensemble	rRNA			Random			True		<span style="color:red">Seq, Seq-Rev, Seq-Seq, Seq-Struct</span>	<span style="color:green">>-----</span><span style="color:goldenrod">|</span><span style="color:red">---✗-<</span>	ATTACCGGGTGCTGTAGGCT	..((((((.....)))..))).	Novel	ATTA<span style="background-color:lightgreen">CCGG</span><span style="background-color:red">GTGCTGT</span><span style="background-color:lightgreen">AGGC</span>T	True	False	False	28S_binpos-0:30	False	0.42	-1.9048005	1.8672282	-5.5736074	0.89478356	28S_binpos-2340:2370	False	0.55	-2.6546571	3.6454983	3.3008585	1.2051742	5S_binpos-25:50	False	0.55	2.8714886	7.1542387	2.0016828	2.7722073	5S_binpos-50:75	False	0.5	1.0550479	-0.82022655	-2.3725886	8.958764	18S_binpos-532:560	True	0.27	3.322871	2.966947	2.40961	3.0599325
CGGCCGTCGCCGGCAGTC	28S_binpos-2070:2100	True	0.28	0.05	Ensemble	rRNA	28S_binpos-2070:2100	rRNA	HICO-Familiar	True	False	False	['LC']	<span style="color:green">Baseline, Seq, Seq-Rev, Seq-Seq, Seq-Struct</span>	<span style="color:green">>✓----</span><span style="color:goldenrod">|</span><span style="color:red">-----<</span>	CGGCCGTCGCCGGCAGTCG	((((....))))......	rRNA	<span style="background-color:lightgreen">CGGCCGTCGCCGGCAGTC</span>G	False	False	True	28S_binpos-2070:2100	True	0.05	0.2458222	11.627582	3.1231842	-8.694634	28S_binpos-2070:2100	True	0.05	-2.7891407	3.6687498	10.238008	7.606567	28S_binpos-2070:2100	True	0.05	-2.7127745	0.9708128	8.407334	3.28963	28S_binpos-2070:2100	True	0.05	-4.5879383	-2.209697	0.95101714	0.7602387	RPS20__ENST00000519369.1_binpos-25:50	True	0.05	4.931092	10.7981	4.5721498	7.853279
CGGCCGTCGCCGGCAGTCG	28S_binpos-2070:2100	True	0.28	0.0	Ensemble	rRNA	28S_binpos-2070:2100	rRNA	HICO-Familiar	True	True	False	['TCGA', 'LC']	<span style="color:green">Baseline, Seq, Seq-Rev, Seq-Seq, Seq-Struct</span>	<span style="color:green">>✓----</span><span style="color:goldenrod">|</span><span style="color:red">-----<</span>	CGGCCGTCGCCGGCAGTCG	((((....)))).......	rRNA	<span style="background-color:lightgreen">CGGCCGTCGCCGGCAGTCG</span>	False	False	True	28S_binpos-2070:2100	True	0.0	-0.58942306	11.564977	3.1294718	-8.696504	28S_binpos-2070:2100	True	0.0	-3.1205852	3.492923	10.189747	7.6286674	28S_binpos-2070:2100	True	0.0	-2.678179	0.95279586	8.411981	3.2843847	28S_binpos-2070:2100	True	0.0	-4.7324786	-2.1517072	0.9374872	0.75211006	28S_binpos-2070:2100	True	0.0	4.9385676	10.870502	4.572548	7.8540006
CGGCCGTCGCCGGCAGTCGA	28S_binpos-2070:2100	True	0.28	0.0	Ensemble	rRNA	28S_binpos-2070:2100	rRNA	HICO-Familiar	True	True	False	['TCGA', 'LC']	<span style="color:green">Baseline, Seq, Seq-Rev, Seq-Seq, Seq-Struct</span>	<span style="color:green">>✓----</span><span style="color:goldenrod">|</span><span style="color:red">-----<</span>	CGGCCGTCGCCGGCAGTCGA	((((....))))........	rRNA	<span style="background-color:lightgreen">CGGCCGTCGCCGGCAGTCGA</span>	False	False	True	28S_binpos-2070:2100	True	0.0	-0.55670285	11.606133	3.111502	-8.70402	28S_binpos-2070:2100	True	0.0	-3.174793	3.4137366	10.137346	7.691404	28S_binpos-2070:2100	True	0.0	1.311949	7.3859544	8.426752	3.2858932	28S_binpos-2070:2100	True	0.0	-4.791475	-2.1112416	0.9152368	0.73954254	28S_binpos-2070:2100	True	0.0	4.9420757	10.858618	4.5666156	7.8504386
CGGCCGTCGCCGGCAGTCGAG	28S_binpos-2070:2100	True	0.28	0.0	Ensemble	rRNA	28S_binpos-2070:2100	rRNA	HICO-Familiar	True	True	False	['TCGA', 'LC']	<span style="color:green">Baseline, Seq, Seq-Rev, Seq-Seq, Seq-Struct</span>	<span style="color:green">>✓----</span><span style="color:goldenrod">|</span><span style="color:red">-----<</span>	CGGCCGTCGCCGGCAGTCGAG	((((....)))).........	rRNA	<span style="background-color:lightgreen">CGGCCGTCGCCGGCAGTCGAG</span>	False	False	True	28S_binpos-2070:2100	True	0.0	-2.3307922	10.52037	3.121251	-8.712411	28S_binpos-2070:2100	True	0.0	-3.2550933	3.3127584	10.009673	7.83397	28S_binpos-2070:2100	True	0.0	17.919668	-2.0324757	8.405042	3.2749262	28S_binpos-2070:2100	True	0.0	-4.849113	-2.0398965	0.8807575	0.7059147	28S_binpos-2070:2100	True	0.0	4.9343276	10.859537	4.5660515	7.8546495
CGGCCGTCGCCGGCAGTCGAGA	28S_binpos-2070:2100	True	0.28	0.0	Ensemble	rRNA	28S_binpos-2070:2100	rRNA	HICO-Familiar	True	True	False	['TCGA', 'LC']	<span style="color:green">Baseline, Seq, Seq-Rev, Seq-Seq, Seq-Struct</span>	<span style="color:green">>✓----</span><span style="color:goldenrod">|</span><span style="color:red">-----<</span>	CGGCCGTCGCCGGCAGTCGAGA	((((....))))..........	rRNA	<span style="background-color:lightgreen">CGGCCGTCGCCGGCAGTCGAGA</span>	False	False	True	28S_binpos-2070:2100	True	0.0	-2.3084457	10.511178	3.1038144	-8.728414	28S_binpos-2070:2100	True	0.0	-3.1915495	3.299129	9.966795	7.8748517	28S_binpos-2070:2100	True	0.0	16.221437	-6.4753017	12.460477	8.187073	28S_binpos-2070:2100	True	0.0	-4.8909874	-1.7216969	0.85296464	0.68196785	28S_binpos-2070:2100	True	0.0	4.913143	10.847936	4.5631037	7.8594465
CGGCCGTCGCCGGCAGTCGAGAG	28S_binpos-2070:2100	True	0.28	0.0	Ensemble	rRNA	28S_binpos-2070:2100	rRNA	HICO-Familiar	True	True	False	['TCGA', 'LC']	<span style="color:green">Baseline, Seq, Seq-Rev, Seq-Seq, Seq-Struct</span>	<span style="color:green">>✓----</span><span style="color:goldenrod">|</span><span style="color:red">-----<</span>	CGGCCGTCGCCGGCAGTCGAGAG	((((....))))...........	rRNA	<span style="background-color:lightgreen">CGGCCGTCGCCGGCAGTCGAGAG</span>	False	False	True	28S_binpos-2070:2100	True	0.0	-2.393278	9.896561	3.1120415	-8.729562	28S_binpos-2070:2100	True	0.0	-3.1696486	3.3161514	9.863796	7.9635224	28S_binpos-2070:2100	True	0.0	16.728664	-4.2344236	12.195982	8.693485	28S_binpos-2070:2100	True	0.0	-4.9001656	-1.7156506	0.8423835	0.67581904	28S_binpos-2070:2100	True	0.0	4.9235067	10.853667	4.552804	7.8539104
CGGCCGTCGCCGGCAGTCGAGAGT	28S_binpos-2070:2100	True	0.28	0.0	Ensemble	rRNA	28S_binpos-2070:2100	rRNA	HICO-Familiar	True	False	False	['LC']	<span style="color:green">Baseline, Seq, Seq-Rev, Seq-Seq, Seq-Struct</span>	<span style="color:green">>✓----</span><span style="color:goldenrod">|</span><span style="color:red">-----<</span>	CGGCCGTCGCCGGCAGTCGAGAGT	((((....))))............	rRNA	<span style="background-color:lightgreen">CGGCCGTCGCCGGCAGTCGAGAGT</span>	False	False	True	28S_binpos-2070:2100	True	0.0	-1.8607905	10.359636	3.0981824	-8.774064	28S_binpos-2070:2100	True	0.04	-3.2538562	3.2385488	9.77622	8.033274	28S_binpos-2070:2100	True	0.04	15.487388	5.8415027	10.424523	7.1655173	28S_binpos-2070:2100	True	0.04	-4.8901644	-1.6759603	0.8200677	0.6572994	28S_binpos-2070:2100	True	0.04	4.913324	10.841622	4.5508094	7.8514795
CGGCCGTCGCCGGCAGTCGAGAGTG	28S_binpos-2070:2100	True	0.28	0.04	Ensemble	rRNA	28S_binpos-2070:2100	rRNA	HICO-Familiar	True	False	False	['LC']	<span style="color:green">Baseline, Seq, Seq-Rev, Seq-Seq, Seq-Struct</span>	<span style="color:green">>✓----</span><span style="color:goldenrod">|</span><span style="color:red">-----<</span>	CGGCCGTCGCCGGCAGTCGAGAGT	((((....)))).............	rRNA	<span style="background-color:lightgreen">CGGCCGTCGCCGGCAGTCGAGAGT</span>	False	False	True	28S_binpos-2070:2100	True	0.04	-1.6814402	11.343433	3.0898786	-8.802943	28S_binpos-2070:2100	True	0.08	-3.5736828	2.6361036	9.548331	8.202077	28S_binpos-2070:2100	True	0.08	15.880033	6.1594763	10.468265	7.1293683	28S_binpos-2070:2100	True	0.07	-4.866893	-1.6570415	0.7973507	0.6375495	28S_binpos-2070:2100	True	0.08	4.917942	10.845061	4.5515485	7.8502364
CGGCCGTCGCCGGCAGTCGAGAGTGG	28S_binpos-2070:2100	True	0.28	0.04	Ensemble	rRNA	28S_binpos-2070:2100	rRNA	HICO-Familiar	True	False	False	['LC']	<span style="color:green">Baseline, Seq, Seq-Rev, Seq-Seq, Seq-Struct</span>	<span style="color:green">>✓----</span><span style="color:goldenrod">|</span><span style="color:red">-----<</span>	CGGCCGTCGCCGGCAGTCGAGAGTGGA	((((....))))..............	rRNA	<span style="background-color:lightgreen">CGGCCGTCGCCGGCAGTCGAGAGTGG</span>A	False	False	True	28S_binpos-2070:2100	True	0.08	-1.1433475	11.647846	3.0441484	-8.844724	28S_binpos-2070:2100	True	0.08	-3.58214	2.424811	9.430309	8.288503	28S_binpos-2070:2100	True	0.1	15.918634	6.1850595	10.478704	7.1225657	28S_binpos-2070:2100	True	0.04	-4.8531737	-1.5786358	0.76279896	0.62963945	ZNF611__ENST00000597566.5_binpos-30:60	True	0.12	4.918137	10.84948	4.548164	7.8498936
CGGCCGTCGCCGGCAGTCGAGAGTGGA	28S_binpos-2070:2100	True	0.28	0.0	Ensemble	rRNA	28S_binpos-2070:2100	rRNA	HICO-Familiar	True	False	False	['LC']	<span style="color:green">Baseline, Seq, Seq-Rev, Seq-Seq, Seq-Struct</span>	<span style="color:green">>✓----</span><span style="color:goldenrod">|</span><span style="color:red">-----<</span>	CGGCCGTCGCCGGCAGTCGAGAGTGGA	((((....))))...............	rRNA	<span style="background-color:lightgreen">CGGCCGTCGCCGGCAGTCGAGAGTGGA</span>	False	False	True	28S_binpos-2070:2100	True	0.11	-0.89145803	11.917294	2.992775	-8.915007	28S_binpos-2070:2100	True	0.11	-3.6107965	2.3969686	9.312176	8.377237	28S_binpos-2070:2100	True	0.07	15.908862	6.1759143	10.476454	7.156206	28S_binpos-2070:2100	True	0.0	-4.8283653	-1.5555489	0.74428624	0.6206566	45S-18S-head_binpos-2430:2460	True	0.15	4.899817	10.83889	4.5527925	7.852017
CGGCCGTCGCCGGCAGTCGAGAGTGGAC	28S_binpos-2070:2100	True	0.29	0.03	Ensemble	rRNA	28S_binpos-2070:2100	rRNA	HICO-Familiar	True	False	False	['LC']	<span style="color:green">Baseline, Seq, Seq-Rev, Seq-Seq, Seq-Struct</span>	<span style="color:green">>✓----</span><span style="color:goldenrod">|</span><span style="color:red">-----<</span>	CCGGCCGTCGCCGGCAGTCGAGAGTGGAC	((((....))))...(((.......)))	rRNA	C<span style="background-color:lightgreen">CGGCCGTCGCCGGCAGTCGAGAGTGGAC</span>	False	False	True	28S_binpos-2070:2100	True	0.11	-1.1449085	12.018694	2.964172	-8.944288	28S_binpos-2070:2100	True	0.14	-3.6105442	2.3480027	9.215626	8.447481	28S_binpos-2070:2100	True	0.03	11.041185	1.8759487	10.454509	7.0659924	28S_binpos-2070:2100	True	0.04	-4.5132737	-1.3307807	0.68871266	0.59552854	45S-18S-head_binpos-2430:2460	True	0.18	4.864813	10.824392	4.548592	7.849415
CGGCCGTCGCCGGCAGTCGAGAGTGGACG	28S_binpos-2070:2100	True	0.29	0.07	Ensemble	rRNA	28S_binpos-2070:2100	rRNA	HICO-Familiar	True	False	False	['LC']	<span style="color:green">Baseline, Seq, Seq-Rev, Seq-Seq, Seq-Struct</span>	<span style="color:green">>-✓---</span><span style="color:goldenrod">|</span><span style="color:red">-----<</span>	CCGGCCGTCGCCGGCAGTCGAGAGTGGAC	((((....))))...(((.......))).	rRNA	C<span style="background-color:lightgreen">CGGCCGTCGCCGGCAGTCGAGAGTGGAC</span>	False	False	True	28S_binpos-2070:2100	True	0.14	-1.233927	12.050997	2.9514544	-8.962191	28S_binpos-2070:2100	True	0.17	-3.62028	2.3294437	9.162076	8.483268	28S_binpos-2070:2100	True	0.07	13.904476	9.234045	10.463555	7.0637627	28S_binpos-2070:2100	True	0.07	-4.3652086	-1.2844748	0.637898	0.5819879	28S_binpos-2070:2100	True	0.21	4.870499	10.804731	4.548536	7.840398
CGGCCGTCGCCGGCAGTCGAGAGTGGACGG	28S_binpos-2070:2100	True	0.29	0.1	Ensemble	rRNA	28S_binpos-2070:2100	rRNA	HICO-Familiar	True	False	False	['LC']	<span style="color:green">Baseline, Seq, Seq-Rev, Seq-Seq, Seq-Struct</span>	<span style="color:green">>-✓---</span><span style="color:goldenrod">|</span><span style="color:red">-----<</span>	CCGGCCGTCGCCGGCAGTCGAGAGTGGAC	((((....))))...(((.......)))..	rRNA	C<span style="background-color:lightgreen">CGGCCGTCGCCGGCAGTCGAGAGTGGAC</span>	False	False	True	28S_binpos-2070:2100	True	0.13	0.37146991	11.886282	2.9296231	-8.98542	28S_binpos-2070:2100	True	0.13	-3.6249738	2.3641608	9.08312	8.530893	28S_binpos-2070:2100	True	0.1	14.139329	9.112064	9.350407	7.613962	28S_binpos-2070:2100	True	0.13	-4.316708	-1.2302992	0.5341065	0.5511598	28S_binpos-2520:2550	True	0.23	4.739611	10.723605	4.558569	7.816939
CGGCCGTGTCGGCGGCCCGG	28S_binpos-480:510	True	0.3	0.05	Ensemble	rRNA	28S_binpos-480:510	rRNA	HICO-Familiar	True	False	False	['LC']	<span style="color:green">Baseline, Seq, Seq-Rev, Seq-Seq, Seq-Struct</span>	<span style="color:green">>✓----</span><span style="color:goldenrod">|</span><span style="color:red">-----<</span>	CGGCCGTGTCGGCGGCCCGGC	.((((((....))))))...	rRNA	<span style="background-color:lightgreen">CGGCCGTGTCGGCGGCCCGG</span>C	False	False	True	28S_binpos-480:510	True	0.15	-4.180433	10.049237	-4.529023	-9.500653	28S_binpos-480:510	True	0.05	-2.249281	3.7629404	2.0342605	9.052892	28S_binpos-480:510	True	0.1	1.3103554	7.4961104	8.212516	5.1018395	28S_binpos-480:510	True	0.05	-5.441563	-2.674243	0.42468518	-1.742013	28S_binpos-1470:1500	True	0.2	4.6090765	9.206339	5.5541806	2.569139
CGGCCGTGTCGGCGGCCCGGC	28S_binpos-480:510	True	0.3	0.0	Ensemble	rRNA	28S_binpos-480:510	rRNA	HICO-Familiar	True	False	False	['LC']	<span style="color:green">Baseline, Seq, Seq-Rev, Seq-Seq, Seq-Struct</span>	<span style="color:green">>✓----</span><span style="color:goldenrod">|</span><span style="color:red">-----<</span>	CGGCCGTGTCGGCGGCCCGGC	.((((((....))))))....	rRNA	<span style="background-color:lightgreen">CGGCCGTGTCGGCGGCCCGGC</span>	False	False	True	28S_binpos-480:510	True	0.1	-4.237792	10.114414	-4.53136	-9.502696	28S_binpos-480:510	True	0.0	-2.2977538	3.6572742	2.0180275	9.064818	28S_binpos-480:510	True	0.05	17.692009	-2.1464725	8.245973	5.2707906	28S_binpos-480:510	True	0.0	-5.526285	-2.7556458	0.442102	-1.7447333	28S_binpos-1470:1500	True	0.16	4.6250834	9.211284	5.5686455	2.60673
CGGCCGTGTCGGCGGCCCGGCG	28S_binpos-480:510	True	0.3	0.05	Ensemble	rRNA	28S_binpos-480:510	rRNA	HICO-Familiar	True	False	False	['LC']	<span style="color:green">Baseline, Seq, Seq-Rev, Seq-Seq, Seq-Struct</span>	<span style="color:green">>✓----</span><span style="color:goldenrod">|</span><span style="color:red">-----<</span>	CGGCCGTGTCGGCGGCCCGGC	.((((((....)))))).....	rRNA	<span style="background-color:lightgreen">CGGCCGTGTCGGCGGCCCGGC</span>	False	False	True	28S_binpos-480:510	True	0.14	-4.4813194	10.344003	-4.5142374	-9.501137	28S_binpos-480:510	True	0.05	-2.2902138	3.6911092	2.02674	9.071033	28S_binpos-480:510	True	0.09	16.172728	-6.410835	12.272341	7.363963	28S_binpos-480:510	True	0.05	-5.5152082	-2.754874	0.4410013	-1.7429395	28S_binpos-1470:1500	True	0.12	4.6130753	9.262367	5.5483193	2.5727243
CGGCCGTGTCGGCGGCCCGGCGG	28S_binpos-480:510	True	0.3	0.09	Ensemble	rRNA	28S_binpos-480:510	rRNA	HICO-Familiar	True	False	False	['LC']	<span style="color:green">Baseline, Seq, Seq-Rev, Seq-Seq, Seq-Struct</span>	<span style="color:green">>-✓---</span><span style="color:goldenrod">|</span><span style="color:red">-----<</span>	CGGCCGTGTCGGCGGCCCGGC	.((((((....))))))......	rRNA	<span style="background-color:lightgreen">CGGCCGTGTCGGCGGCCCGGC</span>	False	False	True	28S_binpos-480:510	True	0.15	-4.5732045	10.310982	-4.529011	-9.502201	28S_binpos-480:510	True	0.09	-2.4357507	3.7079473	2.0248654	9.07612	28S_binpos-480:510	True	0.13	16.718294	-4.2373443	11.465429	8.388406	28S_binpos-480:510	True	0.09	-5.423874	-2.9752805	0.42104635	-1.7398055	28S_binpos-1470:1500	True	0.08	4.591825	9.218917	5.5633893	2.5924108
CGGCCGTGTCGGCGGCCCGGCGGA	28S_binpos-480:510	True	0.28	0.08	Ensemble	rRNA	28S_binpos-480:510	rRNA	HICO-Familiar	True	False	False	['LC']	<span style="color:green">Baseline, Seq, Seq-Rev, Seq-Seq, Seq-Struct</span>	<span style="color:green">>-✓---</span><span style="color:goldenrod">|</span><span style="color:red">-----<</span>	CGGCCGTGTCGGCGGCCCGGCGGATC	.((((((....)))))).......	rRNA	<span style="background-color:lightgreen">CGGCCGTGTCGGCGGCCCGGCGGA</span>TC	False	False	True	28S_binpos-480:510	True	0.08	-4.6955986	9.979057	-4.535174	-9.519237	28S_binpos-480:510	True	0.12	-3.1939404	3.6892414	2.0257103	9.078528	28S_binpos-480:510	True	0.12	15.429516	5.843503	8.428184	5.722805	28S_binpos-480:510	True	0.08	-5.4004064	-3.0144842	0.4149684	-1.7376484	28S_binpos-1470:1500	True	0.04	4.62289	9.249878	5.541152	2.609217
CGGCCGTGTCGGCGGCCCGGCGGAT	28S_binpos-480:510	True	0.28	0.04	Ensemble	rRNA	28S_binpos-480:510	rRNA	HICO-Familiar	True	False	False	['LC']	<span style="color:green">Baseline, Seq, Seq-Rev, Seq-Seq, Seq-Struct</span>	<span style="color:green">>✓----</span><span style="color:goldenrod">|</span><span style="color:red">-----<</span>	CGGCCGTGTCGGCGGCCCGGCGGATC	.((((((....))))))........	rRNA	<span style="background-color:lightgreen">CGGCCGTGTCGGCGGCCCGGCGGAT</span>C	False	False	True	28S_binpos-480:510	True	0.04	-4.619922	9.789831	-4.5539794	-9.534135	28S_binpos-480:510	True	0.08	-4.039532	3.7408042	2.0219257	9.064899	28S_binpos-480:510	True	0.11	15.674106	6.3183613	8.328478	5.504754	28S_binpos-480:510	True	0.12	-5.17809	-2.920338	0.41841942	-1.7389073	28S_binpos-480:510	True	0.0	4.6071653	9.233847	5.514472	2.5807483
CGGCCTCGTACTCGCGCG	snoDB0923_binpos-50:70	False	0.3	0.45	Ensemble	snoRNA	FOXC1__ENST00000645831.2_binpos-1530:1560;KIF23-AS1__ENST00000558617.1_binpos-540:567;KIF23-AS1__ENST00000560539.5_binpos-525:550;SPAG4__ENST00000374273.8_binpos-203:232;SPAG4__ENST00000679710.1_binpos-200:220	lncRNA;protein_coding	LOCO	True	False	False	['LC']	<span style="color:red">Baseline, Seq, Seq-Rev, Seq-Seq, Seq-Struct</span>	<span style="color:green">>-----</span><span style="color:goldenrod">|</span><span style="color:red">-✗---<</span>	CTCTCGGGGCCACGCGCGCG	..((..((....)).)).	Novel	CTCTCGG<span style="background-color:lightgreen">GGCC</span><span style="background-color:red">ACGCGCG</span><span style="background-color:lightgreen">CG</span>	False	False	False	28S_binpos-3330:3360	False	0.39	-0.5645583	11.008956	-10.6562	-6.70415	snoDB0923_binpos-50:70	False	0.45	-2.6572235	5.0100746	9.411604	8.423167	28S_binpos-2340:2370	False	0.32	1.0665227	8.416642	7.802032	1.8695856	28S_binpos-3480:3510	False	0.39	-5.774957	-1.3752359	1.1968977	8.121469	28S_binpos-150:180	False	0.32	9.879115	5.20275	-4.705997	11.6359215
CGGCCTCGTACTCGCGCGT	28S_binpos-4950:4980	False	0.3	0.42	Ensemble	rRNA	ACOT9__ENST00000492081.1_binpos-0:30	protein_coding	LOCO	True	False	False	['LC']	<span style="color:red">Baseline, Seq, Seq-Rev, Seq-Seq, Seq-Struct</span>	<span style="color:green">>-----</span><span style="color:goldenrod">|</span><span style="color:red">-✗---<</span>	CTCGGGGCCACGCGCGCGT	..((..((....)).))..	Novel	CTCGG<span style="background-color:lightgreen">GGCC</span><span style="background-color:red">ACGCGCG</span><span style="background-color:lightgreen">CGT</span>	False	False	False	28S_binpos-3330:3360	False	0.33	-0.75020576	10.634932	-1.9525313	-4.277909	28S_binpos-4950:4980	False	0.42	-2.5990996	4.9062486	9.421486	8.419687	28S_binpos-3330:3360	False	0.37	1.0760493	8.380968	7.6620355	1.7793697	28S_binpos-3480:3510	False	0.36	-5.783535	-1.3325809	1.2104709	8.11442	AHNAK__ENST00000378024.9_binpos-4959:4988	False	0.32	9.88755	5.202267	-4.706006	11.635953
CGGCCTCGTACTCGCGCGTG	snoDB0262_binpos-48:68	False	0.28	0.45	Ensemble	snoRNA	FOXC1__ENST00000645831.2_binpos-1530:1560;SPAG4__ENST00000374273.8_binpos-203:232;SPAG4__ENST00000679710.1_binpos-200:220	protein_coding	LOCO	True	False	False	['LC']	<span style="color:red">Baseline, Seq, Seq-Rev, Seq-Seq, Seq-Struct</span>	<span style="color:green">>-----</span><span style="color:goldenrod">|</span><span style="color:red">--✗--<</span>	CCGCCCGTCGCTACTACCG	..((..((....)).))...	Novel	CC<span style="background-color:lightgreen">GCC</span><span style="background-color:red">CGTCGC</span><span style="background-color:lightgreen">TACT</span>ACCG	False	False	False	snoDB0262_binpos-48:68	False	0.45	-0.9394043	11.219189	-1.9307091	-4.2904425	28S_binpos-4950:4980	False	0.45	-2.5310512	4.8237453	9.431832	8.419425	28S_binpos-3330:3360	False	0.35	1.3667468	7.619109	2.5535338	17.581615	misc-tRF__tRNA-His-GTG	False	0.45	-3.0202136	-2.1071167	1.1865487	8.108024	AHNAK__ENST00000378024.9_binpos-4959:4988	False	0.3	9.885325	5.2057385	-4.706604	11.63634
CGGCCTCGTACTCGCGCGTGCA	28S_binpos-4950:4980	False	0.3	0.5	Ensemble	rRNA	SPAG4__ENST00000679710.1_binpos-200:220	protein_coding	LOCO	True	False	False	['LC']	<span style="color:red">Baseline, Seq, Seq-Rev, Seq-Seq, Seq-Struct</span>	<span style="color:green">>-----</span><span style="color:goldenrod">|</span><span style="color:red">--✗--<</span>	CTCTCGGGGCCACGCGCGCGTC	..(((.(((....))).).)).	Novel	CTCTCGG<span style="background-color:lightgreen">GGCC</span><span style="background-color:red">ACGCGCG</span><span style="background-color:lightgreen">CGTC</span>	False	False	False	RNY4_binpos-75:96	False	0.36	-0.2619299	11.530907	-1.931527	-4.2714715	28S_binpos-4950:4980	False	0.5	-2.4805298	4.763796	9.416112	8.423467	SLC8A3__ENST00000528359.6_binpos-120:150	False	0.36	16.257425	-6.400568	8.669771	1.3954881	28S_binpos-3600:3630	False	0.36	-4.545189	-3.4686189	1.1849067	8.134846	AHNAK__ENST00000378024.9_binpos-4959:4988	False	0.36	9.889526	5.201282	-4.7055016	11.637613
CGGCCTCGTACTCGCGCGTGCT	snoDB0923_binpos-50:70	False	0.3	0.45	Ensemble	snoRNA	no_annotation	no_annotation	no_annotation	True	False	False	['LC']	<span style="color:red">Baseline, Seq, Seq-Rev, Seq-Seq, Seq-Struct</span>	<span style="color:green">>-----</span><span style="color:goldenrod">|</span><span style="color:red">-✗---<</span>	CTCTCGGGGCCACGCGCGCG	.((((.(((....))).).)))	Novel	CTCTCGG<span style="background-color:lightgreen">GGCC</span><span style="background-color:red">ACGCGCG</span><span style="background-color:lightgreen">CG</span>	False	False	False	5.8S_binpos-135:157	False	0.36	-1.9529003	11.935364	-1.9311848	-4.2456064	snoDB0923_binpos-50:70	False	0.45	-2.5040007	4.786566	9.420448	8.41945	28S_binpos-3330:3360	False	0.32	4.1385345	-12.597095	10.964463	4.441171	5.8S_binpos-135:157	False	0.41	-4.8109984	-3.500875	1.1386803	8.114065	28S_binpos-3480:3510	False	0.35	9.888281	5.202585	-4.706591	11.636542
CGGCCTCGTACTCGCGCGTGT	28S_binpos-3330:3360	False	0.29	0.29	Ensemble	rRNA	no_annotation	no_annotation	no_annotation	True	False	False	['LC']	<span style="color:red">Baseline, Seq, Seq-Rev, Seq-Seq, Seq-Struct</span>	<span style="color:green">>-----</span><span style="color:goldenrod">?</span><span style="color:red">-----<</span>	ACGTCTCGTCGCGCGCGCGT	..(((.(((....))).).))	Novel	ACGT<span style="background-color:lightgreen">CTCG</span><span style="background-color:red">TCG</span><span style="background-color:lightgreen">CGCGCGC</span>GT	False	False	False	PTP4A2__ENST00000529477.5_binpos-30:60	False	0.45	-1.1881521	11.321568	-1.9334842	-4.274922	28S_binpos-4950:4980	False	0.43	-2.6171	4.899908	9.406192	8.430049	28S_binpos-3330:3360	False	0.29	-2.4091134	-5.234163	9.029807	1.5156786	misc-tRF__tRNA-His-GTG	False	0.43	-2.6741984	-2.125751	1.1945146	8.098881	28S_binpos-3330:3360	False	0.3	9.89747	5.203748	-4.7063813	11.636271
CGGCCTCGTACTCGCGCGTGTT	16S_binpos-0:30	False	0.28	0.65	Ensemble	rRNA	no_annotation	no_annotation	no_annotation	True	False	False	['LC']	<span style="color:red">Baseline, Seq, Seq-Rev, Seq-Seq, Seq-Struct</span>	<span style="color:green">>-----</span><span style="color:goldenrod">|</span><span style="color:red">----✗<</span>	TCTTATCTCGGAAGCTAAGCAGG	.((((.(((....))).).)))	Novel	TCTTAT<span style="background-color:lightgreen">CTCG</span>GAAGCTAAGCAGG	False	False	False	16S_binpos-0:30	False	0.65	-0.055903632	11.493672	-1.9385879	-4.281053	28S_binpos-4950:4980	False	0.45	-2.5582457	4.8420043	9.420831	8.418693	28S_binpos-3330:3360	False	0.32	4.2373137	-12.757739	10.963406	4.4292183	snoDB0488_binpos-52:72	False	0.36	-1.6779947	-2.3434947	1.2197026	8.12175	28S_binpos-3330:3360	False	0.35	9.890048	5.2041774	-4.706819	11.63643
CGGCCTCGTACTCGCGCGTTT	28S_binpos-4980:5010	False	0.3	0.48	Ensemble	rRNA	no_annotation	no_annotation	no_annotation	True	False	False	['LC']	<span style="color:red">Baseline, Seq, Seq-Rev, Seq-Seq, Seq-Struct</span>	<span style="color:green">>-----</span><span style="color:goldenrod">|</span><span style="color:red">--✗--<</span>	CTCGGGGCCACGCGCGCGT	..((..((....)).))....	Novel	CTCGG<span style="background-color:lightgreen">GGCC</span><span style="background-color:red">ACGCGCG</span><span style="background-color:lightgreen">CGT</span>	False	False	False	28S_binpos-3330:3360	False	0.45	1.2752972	10.933314	-8.640581	-8.092768	28S_binpos-4980:5010	False	0.48	-2.6125543	4.2479606	9.422466	8.417424	28S_binpos-5040:5070	False	0.33	17.862194	-2.1329014	2.5437322	17.597155	RNU1-1__ENST00000383925.1_binpos-112:140	False	0.41	-2.678063	-3.947822	1.3536203	8.160207	28S_binpos-4440:4470	False	0.35	9.890686	5.2043204	-4.706797	11.6367855
CGGCCTCTCTCCCTGCCAGTC	28S_binpos-180:210	False	0.28	0.59	Ensemble	rRNA		protein_coding	LOCO	True	False	False	['LC']	<span style="color:red">Baseline, Seq, Seq-Rev, Seq-Seq, Seq-Struct</span>	<span style="color:green">>-----</span><span style="color:goldenrod">|</span><span style="color:red">----✗<</span>	CCGCTCGTGGGGGGCCCAAGTCCTTCTGA	.(((..........)))....	Novel	CCGCTCGTGGGG<span style="background-color:lightgreen">GGCC</span><span style="background-color:red">CAAGTCCTTCTG</span><span style="background-color:lightgreen">A</span>	False	False	False	UCP3__ENST00000544614.1_binpos-145:174	False	0.33	-2.8148649	-0.17222314	1.0820091	-2.778179	18S_binpos-224:252	False	0.39	-2.0956914	0.23151125	7.2960567	3.225286	UCP3__ENST00000544614.1_binpos-145:174	False	0.35	16.847538	-0.72767943	7.494182	1.7887298	28S_binpos-180:210	False	0.59	2.821372	0.8812624	2.194672	5.488314	ZNF160__ENST00000596388.1_binpos-29:58	False	0.36	2.5324569	6.0068846	8.733126	6.5284057
CGGCCTCTGCCATCGTCAACTTCGT	misc-tRF__tRNA-His-GTG	False	0.3	0.52	Ensemble	tRNA	TNS1__ENST00000490566.1_binpos-928:957	protein_coding	HICO-Novel	True	False	False	['LC']	<span style="color:red">Baseline, Seq, Seq-Rev, Seq-Seq, Seq-Struct</span>	<span style="color:green">>-----</span><span style="color:goldenrod">|</span><span style="color:red">--✗--<</span>	ATCCCATCCTCGTCGCCA	.(((....)))..............	Novel	ATC<span style="background-color:lightgreen">CCATC</span><span style="background-color:red">C</span><span style="background-color:lightgreen">TCGT</span>CGCCA	False	False	True	BCL11B__ENST00000357195.8_binpos-27:54	False	0.44	-3.6621072	6.071442	4.17985	2.1952858	misc-tRF__tRNA-His-GTG	False	0.52	-1.7462106	0.08246865	8.65106	-2.443377	28S_binpos-4950:4980	False	0.44	14.04948	4.0555897	8.36744	1.9578375	BCL11B__ENST00000357195.8_binpos-27:54	False	0.48	3.1424103	-0.2670251	1.449378	6.9518223	ACSF2__ENST00000504945.1_binpos-29:58	False	0.32	2.3393216	6.1872106	8.717779	5.524868
CGGCCTGACCACCCACCCCA	3p-CCA-tRF__tRNA-Asn-GTT	False	0.28	0.45	Ensemble	tRNA	CPSF1__ENST00000643652.1_binpos-840:868;miR-1234-3p	miRNA;protein_coding	LOCO	True	False	False	['LC']	<span style="color:red">Baseline, Seq, Seq-Rev, Seq-Seq, Seq-Struct</span>	<span style="color:green">>-----</span><span style="color:goldenrod">|</span><span style="color:red">--✗--<</span>	GCCCACCCAGGGACGCCA	.((..((......))..)).	Novel	<span style="background-color:lightgreen">GCC</span><span style="background-color:red">CAC</span><span style="background-color:lightgreen">CCAGGGA</span>CGCCA	False	False	False	3p-CCA-tRF__tRNA-Asn-GTT	False	0.45	-2.2113688	9.895167	0.79720265	-0.3346131	3p-CCA-tRF__tRNA-Ala-AGC	False	0.45	0.20377441	5.525241	7.4380116	1.0685912	3p-CCA-tRF__tRNA-Ala-AGC	False	0.45	1.1534485	7.586136	10.002823	2.3945122	3p-CCA-tRF__tRNA-Val-TAC	False	0.36	-1.330423	-1.7793193	1.0954041	3.9153373	28S_binpos-990:1020	False	0.3	2.430618	6.657318	8.6027775	6.9395995
CGGCCTGACCACCCACCCCACA	LINC01343__ENST00000649079.1_binpos-480:510	True	0.3	0.27	Ensemble	lncRNA	CPSF1__ENST00000643652.1_binpos-840:868;miR-1234-3p	miRNA;protein_coding	LOCO	True	False	False	['LC']	<span style="color:green">Seq-Seq</span>	<span style="color:green">>----✓</span><span style="color:goldenrod">|</span><span style="color:red">-----<</span>	CGGCACCTCCACCACACA	.((..((......))..))...	lncRNA	<span style="background-color:lightgreen">CGGC</span><span style="background-color:red">ACCTCC</span><span style="background-color:lightgreen">ACCAC</span>ACA	False	False	False	3p-CCA-tRF__tRNA-Asn-GTT	False	0.32	0.72819954	4.54325	0.7708943	-0.35279623	LINC01343__ENST00000649079.1_binpos-480:510	True	0.27	0.21565548	5.50248	7.4706864	1.0676839	3p-CCA-tRF__tRNA-Ala-AGC	False	0.36	16.19731	-6.0677214	10.082161	2.1713734	LRCH1__ENST00000443945.6_binpos-300:330	False	0.32	-0.598473	0.5198916	1.1047846	3.934646	28S_binpos-990:1020	False	0.36	2.3789735	6.5551157	8.561047	6.814611
CGGCCTGGCGGACGCGGTCG	28S_binpos-690:720	False	0.28	0.45	Ensemble	rRNA		lncRNA;protein_coding	LOCO	True	False	False	['LC']	<span style="color:red">Seq, Seq-Rev, Seq-Seq, Seq-Struct</span>	<span style="color:green">>-----</span><span style="color:goldenrod">|</span><span style="color:red">--✗--<</span>	GCGACCGGCTCCGGGACGG	(((((((.....)).)))))	Novel	GCGAC<span style="background-color:lightgreen">CGGC</span><span style="background-color:red">TCCGG</span><span style="background-color:lightgreen">GACGG</span>	False	False	False	28S_binpos-690:720	False	0.45	-4.638523	10.462088	7.4439626	-5.491572	CERT1__ENST00000647127.2_binpos-58:87	False	0.35	-2.8190424	5.1399655	8.436657	9.883645	45S-18S-head_binpos-3150:3180	False	0.35	-2.6845946	1.0067987	8.522585	4.8398714	28S_binpos-690:720	False	0.36	-5.150714	-2.092129	-0.45598865	6.291579	FLYWCH1__ENST00000571140.5_binpos-60:90	True	0.24	4.383707	10.154716	4.6244335	3.419845
CGGCCTGGCGGACGCGGTCGG	CERT1__ENST00000647127.2_binpos-58:87	True	0.3	0.27	Ensemble	protein_coding	Telomerase-vert__ENST00000363312.1_binpos-234:260	lncRNA	LOCO	True	False	False	['LC']	<span style="color:green">Baseline, Seq-Seq</span>	<span style="color:green">>----✓</span><span style="color:goldenrod">|</span><span style="color:red">-----<</span>	CGGACGGGCGGACTGACGGGCG	(((((((.....)).))))).	protein_coding	<span style="background-color:lightgreen">CGG</span><span style="background-color:red">ACG</span><span style="background-color:lightgreen">GGCGGAC</span>TGACGGGCG	False	False	False	28S_binpos-690:720	False	0.38	-4.7674155	10.434922	7.4664097	-5.4751983	CERT1__ENST00000647127.2_binpos-58:87	True	0.27	-2.8296483	5.1888404	8.433714	9.889438	45S-18S-head_binpos-3150:3180	False	0.33	-0.7672648	1.2441558	8.39309	4.831346	FLYWCH1__ENST00000571140.5_binpos-60:90	False	0.36	-5.2376385	-2.0368207	-0.48364264	6.3003078	FLYWCH1__ENST00000571140.5_binpos-60:90	True	0.19	4.3795605	10.16676	4.6349673	3.4328473
CGGCCTGGCGGACGCGGTCGGA	28S_binpos-690:720	False	0.28	0.41	Ensemble	rRNA	no_annotation	no_annotation	no_annotation	True	False	False	['LC']	<span style="color:red">Seq, Seq-Rev, Seq-Seq, Seq-Struct</span>	<span style="color:green">>-----</span><span style="color:goldenrod">|</span><span style="color:red">-✗---<</span>	CGCCGCGACCGGCTCCGGGACGGCTGGGA	(((((((.....)).)))))..	Novel	CGCCGCGAC<span style="background-color:lightgreen">CGGC</span><span style="background-color:red">TCCGG</span><span style="background-color:lightgreen">GACGG</span>CTGGGA	False	False	False	28S_binpos-690:720	False	0.41	-4.347896	9.013737	7.472635	-5.4786377	HPCAL1__ENST00000423674.5_binpos-28:56	False	0.32	-2.865321	5.226066	8.422594	9.901892	45S-18S-head_binpos-3150:3180	False	0.36	15.969163	-6.983088	12.380968	7.1401973	28S_binpos-3210:3240	False	0.4	-5.3169003	-2.0161295	-0.47095034	6.301062	FLYWCH1__ENST00000571140.5_binpos-60:90	True	0.23	4.387938	10.166741	4.6257987	3.4205277
CGGCCTGGCGGACGCGGTCGGT	28S_binpos-1140:1170	False	0.3	0.43	Ensemble	rRNA	no_annotation	no_annotation	no_annotation	True	False	False	['LC']	<span style="color:red">Seq, Seq-Rev, Seq-Seq, Seq-Struct</span>	<span style="color:green">>-----</span><span style="color:goldenrod">|</span><span style="color:red">-✗---<</span>	CGGCGACGGGGGGGGTGCCGCGCGCGGG	(((((((.....)).)))))..	Novel	<span style="background-color:lightgreen">CGGC</span><span style="background-color:red">GACGGGGGGGGTGCCGCG</span><span style="background-color:lightgreen">CGCGG</span>G	False	False	False	28S_binpos-690:720	False	0.41	-4.7993307	10.592433	7.478196	-5.461464	28S_binpos-1140:1170	False	0.43	-2.8598208	5.188682	8.439397	9.891391	45S-18S-head_binpos-3150:3180	False	0.4	15.985152	-6.981593	12.354297	7.1527424	28S_binpos-2910:2940	False	0.32	-5.106764	-2.2625985	-0.4475869	6.2895584	FLYWCH1__ENST00000571140.5_binpos-60:90	True	0.23	4.3922243	10.153104	4.6380024	3.4481778
CGGCCTGGCGGACGCGGTCGGTT	misc-tRF__tRNA-His-GTG	False	0.28	0.43	Ensemble	tRNA	no_annotation	no_annotation	no_annotation	True	False	False	['LC']	<span style="color:red">Seq, Seq-Rev, Seq-Seq, Seq-Struct</span>	<span style="color:green">>-----</span><span style="color:goldenrod">|</span><span style="color:red">-✗---<</span>	CGCGACCGGCTCCGGGACGG	(((((((.....)).)))))...	Novel	CGCGAC<span style="background-color:lightgreen">CGGC</span><span style="background-color:red">TCCGG</span><span style="background-color:lightgreen">GACGG</span>	False	False	False	misc-tRF__tRNA-His-GTG	False	0.43	-2.586737	10.624902	7.4921093	-5.450228	5S_binpos-50:75	False	0.35	-2.8469143	5.2086797	8.438264	9.875067	45S-18S-head_binpos-3150:3180	False	0.39	16.923227	-4.206686	10.219041	6.3109765	5p-tRF__tRNA-His-GTG	False	0.35	-3.2111342	-5.2511244	-0.46127293	6.2973137	FLYWCH1__ENST00000571140.5_binpos-60:90	True	0.26	4.469468	10.148719	4.624154	3.4197984
CGGCCTGGCGGACGCGGTCGT	28S_binpos-690:720	False	0.28	0.43	Ensemble	rRNA	EXOSC6__ENST00000435634.3_binpos-540:560	protein_coding	LOCO	True	False	False	['LC']	<span style="color:red">Seq, Seq-Rev, Seq-Seq, Seq-Struct</span>	<span style="color:green">>-----</span><span style="color:goldenrod">|</span><span style="color:red">-✗---<</span>	ACCGCGGCGGTGCGCCGCGA	(((((((.....)).))))).	Novel	AC<span style="background-color:lightgreen">CGCG</span>GCGGTGCGCCGCGA	False	False	False	28S_binpos-690:720	False	0.43	-4.730125	10.361919	7.479443	-5.452848	28S_binpos-210:240	False	0.38	-2.8144045	5.1666813	8.46195	9.835116	45S-18S-head_binpos-3150:3180	False	0.43	-0.8002546	1.2312573	8.535389	4.856198	28S_binpos-690:720	False	0.36	-5.157034	-2.213899	-0.4481512	6.2880797	28S_binpos-4830:4860	True	0.24	4.3811088	10.172127	4.626794	3.4158275
CGGCCTGGCGGACGCGGTCGTT	28S_binpos-690:720	False	0.28	0.45	Ensemble	rRNA	no_annotation	no_annotation	no_annotation	True	False	False	['LC']	<span style="color:red">Seq, Seq-Rev, Seq-Seq, Seq-Struct</span>	<span style="color:green">>-----</span><span style="color:goldenrod">|</span><span style="color:red">--✗--<</span>	CGCGACCGGCTCCGGGACGG	(((((((.....)).)))))..	Novel	CGCGAC<span style="background-color:lightgreen">CGGC</span><span style="background-color:red">TCCGG</span><span style="background-color:lightgreen">GACGG</span>	False	False	False	28S_binpos-690:720	False	0.45	-3.0038068	9.818835	7.4797225	-5.4622364	28S_binpos-210:240	False	0.36	-2.7317069	5.051704	8.467073	9.826536	45S-18S-head_binpos-3150:3180	False	0.36	16.044764	-6.8246083	12.369724	7.1346726	28S_binpos-4950:4980	False	0.36	-3.111079	-5.2691407	-0.46017477	6.27217	5S_binpos-50:75	True	0.27	4.375544	10.171722	4.6219025	3.4047966
CGGCCTGGGAATACCGGGTGCTGTAGGCT	5S_binpos-100:121	True	0.28	0.07	Ensemble	rRNA	5S_binpos-100:121	rRNA	LOCO	True	False	False	['LC']	<span style="color:green">Baseline, Seq, Seq-Rev, Seq-Seq, Seq-Struct</span>	<span style="color:green">>-✓---</span><span style="color:goldenrod">|</span><span style="color:red">-----<</span>	ACCGCCTGGGAATACCGGGTGCTGTAGGCT	..((((((.....))))))(((...))).	rRNA	ACC<span style="background-color:lightgreen">GCCTGGGAATACCGGGTGCTGTAGGCT</span>	False	False	False	5S_binpos-100:121	True	0.07	-2.5681589	11.414568	-5.4086223	0.76959753	misc-tRF__tRNA-Lys-CTT	True	0.07	-1.3233578	6.6147413	11.119143	4.634839	28S_binpos-2340:2370	True	0.07	13.7899885	8.528502	6.820506	5.0342903	snoDB0490_binpos-48:69	True	0.07	-4.2322807	-0.021615451	-2.4001405	9.011779	28S_binpos-2820:2850	True	0.07	8.755183	13.166801	12.584758	2.8964322
CGGCCTGGGAATACCGGGTGCTGTAGGCTT	3p-CCA-tRF__tRNA-Tyr-GTA	True	0.28	0.03	Ensemble	tRNA	5S_binpos-100:121	rRNA	LOCO	True	False	False	['LC']	<span style="color:green">Baseline, Seq, Seq-Rev, Seq-Seq, Seq-Struct</span>	<span style="color:green">>✓----</span><span style="color:goldenrod">|</span><span style="color:red">-----<</span>	CCGCCTGGGAATACCGGGTGCTGTAGGCTT	..((((((.....))))))(((...)))..	tRNA	CC<span style="background-color:lightgreen">GCCTGGGAATACCGGGTGCTGTAGGCTT</span>	False	False	False	3p-CCA-tRF__tRNA-Tyr-GTA	True	0.03	-2.8958368	9.976783	-5.45673	0.8299156	WDR74__ENST00000538098.2_binpos-87:116	True	0.07	-1.3342671	6.5871534	11.147235	4.6502132	5p-tRF__tRNA-His-GTG	True	0.03	13.747123	8.535996	6.834886	5.111228	snoDB0485_binpos-0:25	True	0.03	-4.08539	-0.09183001	-2.278216	8.88068	28S_binpos-2820:2850	True	0.03	13.815932	-0.9898772	12.686388	2.9323163
CGGCCTGGGTTCGATTCCCGGTCAGGG	28S_binpos-270:300	False	0.28	0.59	Ensemble	rRNA	3p-tRF__tRNA-Glu-CTC;3p-tRF__tRNA-Glu-TTC;LINC01783__ENST00000415386.2_binpos-350:375	lncRNA;tRNA	LOCO	True	False	False	['LC']	<span style="color:red">Baseline, Seq, Seq-Rev, Seq-Seq, Seq-Struct</span>	<span style="color:green">>-----</span><span style="color:goldenrod">|</span><span style="color:red">----✗<</span>	CTTAACTTGACCGCTCTGAAA	.((((.(((.......)))))))....	Novel	CTTAACTTGA<span style="background-color:lightgreen">CCG</span>CTCTGAAA	False	False	False	misc-tRF__tRNA-Phe-GAA	False	0.37	2.5919697	11.660833	-3.2673438	5.304782	3p-CCA-tRF__tRNA-Phe-GAA	False	0.44	-5.1900916	0.9956696	-0.44098377	1.123959	28S_binpos-270:300	False	0.52	13.941689	9.833771	8.417814	6.218922	28S_binpos-270:300	False	0.59	-3.4100869	-4.8545914	-5.202392	7.242739	SNHG8__ENST00000602573.1_binpos-120:150	False	0.3	-0.017049948	2.2577777	-1.8766853	7.329617
CGGCCTTCCCACACCTTCGCG	28S_binpos-3240:3270	False	0.3	0.5	Ensemble	rRNA	ISG20L2__ENST00000368219.2_binpos-58:87	protein_coding	HICO-Novel	True	False	False	['LC']	<span style="color:red">Baseline, Seq, Seq-Rev, Seq-Seq, Seq-Struct</span>	<span style="color:green">>-----</span><span style="color:goldenrod">|</span><span style="color:red">--✗--<</span>	ACGACTCTTAGCGGTGGATCACTCGACTCG	.....................	Novel	ACGACT<span style="background-color:lightgreen">CTT</span>AGCGGTGGATCACTCGACTCG	False	False	True	3p-CCA-tRF__tRNA-SeC-TCA	False	0.43	-2.3491323	7.63653	0.5551947	-4.003448	28S_binpos-3240:3270	False	0.5	-1.5369873	2.1730373	8.545892	0.6928475	piR_0410_binpos-7620:7650	False	0.46	7.91964	-6.0253386	4.2680516	10.152471	28S_binpos-1080:1110	False	0.35	-4.0701256	-5.306619	1.5478755	8.278683	BCL11B__ENST00000357195.8_binpos-27:54	False	0.38	-5.5173507	10.262782	0.45273218	1.081076
CGGCCTTCGGGGACTCCG	ARHGDIA__ENST00000583791.1_binpos-180:210	False	0.28	0.53	Ensemble	protein_coding	THBS3-AS1__ENST00000701421.1_binpos-0:30	lncRNA	LOCO	True	False	False	['LC']	<span style="color:red">Baseline, Seq, Seq-Rev, Seq-Seq, Seq-Struct</span>	<span style="color:green">>-----</span><span style="color:goldenrod">|</span><span style="color:red">---✗-<</span>	GGCTGGGGTCCGGACCGACCTTCCCTGATC	((((((...)))...)))	Novel	GGCT<span style="background-color:lightgreen">GGGG</span>TCCGGACCGACCTTCCCTGATC	False	False	False	ARHGDIA__ENST00000583791.1_binpos-180:210	False	0.53	-1.7542548	10.422956	-0.13052694	-4.583158	45S-18S-head_binpos-3120:3150	False	0.5	-2.3898146	2.9458396	2.644135	5.706198	TSC22D4__ENST00000493217.1_binpos-960:990	False	0.39	-2.6359122	1.1229753	7.4860334	5.352473	18S_binpos-280:308	False	0.39	-5.127417	-3.0241857	-6.213958	10.240521	28S_binpos-4440:4470	False	0.33	3.1585112	6.677002	5.8876696	5.381784
CGGCCTTGATGAAAGCACATTTG	snoDB0795_binpos-30:60	True	0.3	0.04	Ensemble	snoRNA	snoDB0795_binpos-30:60	snoRNA	HICO-Familiar	True	False	False	['LC']	<span style="color:green">Baseline, Seq, Seq-Rev, Seq-Seq, Seq-Struct</span>	<span style="color:green">>✓----</span><span style="color:goldenrod">|</span><span style="color:red">-----<</span>	CGGCCTTGATGAAAGCACATTTGA	.(..(((.....)))..).....	snoRNA	<span style="background-color:lightgreen">CGGCCTTGATGAAAGCACATTTG</span>A	False	False	True	snoDB0795_binpos-30:60	True	0.08	3.4043684	2.254443	2.816542	-1.903948	snoDB0795_binpos-30:60	True	0.04	1.6464237	-0.6119279	10.250803	3.1050253	snoDB0795_binpos-30:60	True	0.08	14.854031	-3.7638166	9.50459	0.801092	snoDB0795_binpos-30:60	True	0.13	0.4526077	2.6684086	3.8200147	3.8812037	snoDB0795_binpos-30:60	True	0.09	1.1453848	3.325005	6.3536863	0.61775726
CGGCCTTGATGAAAGCACATTTGAACC	snoDB0795_binpos-30:60	True	0.28	0.04	Ensemble	snoRNA	snoDB0795_binpos-30:60	snoRNA	HICO-Familiar	True	False	False	['LC']	<span style="color:green">Baseline, Seq, Seq-Rev, Seq-Seq, Seq-Struct</span>	<span style="color:green">>✓----</span><span style="color:goldenrod">|</span><span style="color:red">-----<</span>	GGCCTTGATGAAAGCACATTTGAACC	.((....((((......))))....))	snoRNA	<span style="background-color:lightgreen">GGCCTTGATGAAAGCACATTTGAACC</span>	False	False	True	snoDB0795_binpos-30:60	True	0.04	-2.6008902	9.634494	2.8195343	-1.9050416	snoDB0795_binpos-30:60	True	0.11	1.296785	-1.9786742	10.216815	3.0817363	snoDB0795_binpos-30:60	True	0.04	11.827848	5.2665205	6.9018526	4.2256393	snoDB0795_binpos-30:60	True	0.07	-4.1687737	0.84150296	3.8199258	3.9146905	28S_binpos-2490:2520	True	0.22	5.4422197	8.226351	6.3522863	0.5284742
CGGCCTTGATGAAAGCACATTTGAACCC	snoDB0795_binpos-30:60	True	0.28	0.03	Ensemble	snoRNA	snoDB0795_binpos-30:60	snoRNA	HICO-Familiar	True	False	False	['LC']	<span style="color:green">Baseline, Seq, Seq-Rev, Seq-Seq, Seq-Struct</span>	<span style="color:green">>✓----</span><span style="color:goldenrod">|</span><span style="color:red">-----<</span>	CGGCCTTGATGAAAGCACATTTGAACCCT	.((....((((......))))....)).	snoRNA	<span style="background-color:lightgreen">CGGCCTTGATGAAAGCACATTTGAACCC</span>T	False	False	True	snoDB0795_binpos-30:60	True	0.07	6.758218	7.1679354	2.8335056	-1.9283246	snoDB0795_binpos-30:60	True	0.14	0.95980996	-1.7632873	10.247386	3.103586	snoDB0795_binpos-30:60	True	0.07	11.315068	6.537881	6.8803596	4.184696	snoDB0795_binpos-30:60	True	0.03	-0.24840833	4.488247	3.8354924	3.89102	28S_binpos-4320:4350	True	0.25	5.501659	8.309341	6.3396935	0.5132829
CGGCCTTGATGAAAGCACATTTGAACCCT	snoDB0795_binpos-30:60	True	0.28	0.0	Ensemble	snoRNA	snoDB0795_binpos-30:60	snoRNA	HICO-Familiar	True	False	False	['LC']	<span style="color:green">Seq, Seq-Rev, Seq-Seq, Seq-Struct</span>	<span style="color:green">>✓----</span><span style="color:goldenrod">|</span><span style="color:red">-----<</span>	CGGCCTTGATGAAAGCACATTTGAACCCT	.((....((((......))))....))..	snoRNA	<span style="background-color:lightgreen">CGGCCTTGATGAAAGCACATTTGAACCCT</span>	False	False	True	snoDB0795_binpos-30:60	True	0.1	7.063837	7.055356	2.8678067	-1.9358362	snoDB0795_binpos-30:60	True	0.14	0.91795737	-1.8387586	10.248648	3.1051025	snoDB0795_binpos-30:60	True	0.1	11.258293	6.544618	6.757549	4.085898	snoDB0795_binpos-30:60	True	0.0	-0.2595399	4.5420384	3.8368783	3.8934073	28S_binpos-4320:4350	False	0.28	5.451599	8.303673	6.3632674	0.43151617
CGGCCTTGATGAAAGCACATTTGAACCCTT	snoDB0795_binpos-30:60	True	0.28	0.03	Ensemble	snoRNA	snoDB0795_binpos-30:60	snoRNA	HICO-Familiar	True	False	False	['LC']	<span style="color:green">Seq, Seq-Rev, Seq-Seq, Seq-Struct</span>	<span style="color:green">>✓----</span><span style="color:goldenrod">|</span><span style="color:red">-----<</span>	CGGCCTTGATGAAAGCACATTTGAACCCT	.((....((((......))))....))...	snoRNA	<span style="background-color:lightgreen">CGGCCTTGATGAAAGCACATTTGAACCCT</span>	False	False	True	snoDB0795_binpos-30:60	True	0.13	7.4596148	7.0171194	2.8225417	-1.9151821	snoDB0795_binpos-30:60	True	0.1	0.93505794	-1.7689395	10.182901	3.0831678	snoDB0795_binpos-30:60	True	0.13	11.29368	6.6106644	8.764892	7.3161945	snoDB0795_binpos-30:60	True	0.03	-0.18321079	4.5341325	3.847481	3.8713763	16S_binpos-1110:1140	False	0.3	8.076189	-3.2616296	6.270088	0.24207862
CGGCCTTTTGGCTAAGATC	CMTM4__ENST00000581487.1_binpos-4060:4088	True	0.28	0.24	Ensemble	protein_coding	ABCB5__ENST00000406935.5_binpos-0:28	protein_coding	HICO-Familiar	True	False	False	['LC']	<span style="color:green">Seq, Seq-Rev, Seq-Seq, Seq-Struct</span>	<span style="color:green">>----✓</span><span style="color:goldenrod">|</span><span style="color:red">-----<</span>	GCTTCTCGGCCTTTTGGCTAAGATC	.((((....))))......	protein_coding	GCTTCT<span style="background-color:lightgreen">CGGCCTTTTGGCTAAGATC</span>	False	False	True	CMTM4__ENST00000581487.1_binpos-4060:4088	True	0.24	-0.807536	7.194922	2.0063415	-5.43268	ABCB5__ENST00000406935.5_binpos-0:28	True	0.24	-1.0995823	3.1325006	15.687521	2.652884	ABCB5__ENST00000406935.5_binpos-0:28	True	0.24	2.518554	7.9872527	7.513808	3.2576544	CMTM4__ENST00000581487.1_binpos-4060:4088	True	0.24	-1.8139019	-0.089903414	-6.4666033	6.004423	CMTM4__ENST00000581487.1_binpos-4060:4088	False	0.3	4.7541175	11.330701	7.678268	6.5027876
CGGCCTTTTGGCTAAGATCAAGT	RNU2-1__ENST00000618664.1_binpos-0:28	True	0.29	0.15	Ensemble	snRNA	ABCB5__ENST00000406935.5_binpos-0:28	protein_coding	HICO-Familiar	True	False	False	['LC']	<span style="color:green">Baseline, Seq-Rev, Seq-Seq, Seq-Struct</span>	<span style="color:green">>--✓--</span><span style="color:goldenrod">|</span><span style="color:red">-----<</span>	CGGCCTTTTGGCTAAGATCAAGTGTAG	.((((....))))..........	snRNA	<span style="background-color:lightgreen">CGGCCTTTTGGCTAAGATCAAGT</span>GTAG	False	False	True	CMTM4__ENST00000581487.1_binpos-4060:4088	False	0.52	7.3738527	6.864056	2.0607076	-5.4440484	ABCB5__ENST00000406935.5_binpos-0:28	True	0.22	-7.497151	1.7035729	15.688174	2.652874	RNU2-1__ENST00000618664.1_binpos-0:28	True	0.15	15.16195	-4.143538	11.931892	8.246212	ABCB5__ENST00000406935.5_binpos-0:28	True	0.22	-3.0414727	0.11809438	-6.477202	6.01096	18S_binpos-532:560	True	0.15	4.7108703	11.360861	7.683163	6.5125513
CGGCCTTTTGGCTAAGATCAAGTG	RNU2-1__ENST00000618664.1_binpos-0:28	True	0.29	0.11	Ensemble	snRNA	ABCB5__ENST00000406935.5_binpos-0:28	protein_coding	HICO-Familiar	True	False	False	['LC']	<span style="color:green">Baseline, Seq, Seq-Rev, Seq-Seq, Seq-Struct</span>	<span style="color:green">>-✓---</span><span style="color:goldenrod">|</span><span style="color:red">-----<</span>	CGGCCTTTTGGCTAAGATCAAGTGTAG	.((((....))))...........	snRNA	<span style="background-color:lightgreen">CGGCCTTTTGGCTAAGATCAAGTG</span>TAG	False	False	True	CMTM4__ENST00000581487.1_binpos-4060:4088	True	0.25	7.4785333	6.888722	2.061531	-5.444909	ABCB5__ENST00000406935.5_binpos-0:28	True	0.25	-7.5025234	1.6966995	15.681667	2.6575043	RNU2-1__ENST00000618664.1_binpos-0:28	True	0.11	12.154845	3.943403	10.934267	7.31526	ABCB5__ENST00000406935.5_binpos-0:28	True	0.25	-2.8755763	0.15070698	-6.474155	6.008395	RNU2-1__ENST00000618664.1_binpos-0:28	True	0.11	4.7194986	11.341481	7.680659	6.53161
CGGCCTTTTGGCTAAGATCAAGTGTA	CMTM4__ENST00000581487.1_binpos-4060:4088	True	0.28	0.04	Ensemble	protein_coding	ABCB5__ENST00000406935.5_binpos-0:28	protein_coding	LOCO	True	False	False	['LC']	<span style="color:green">Baseline, Seq, Seq-Rev, Seq-Seq, Seq-Struct</span>	<span style="color:green">>✓----</span><span style="color:goldenrod">|</span><span style="color:red">-----<</span>	CGGCCTTTTGGCTAAGATCAAGTGTAG	.((((....)))).............	protein_coding	<span style="background-color:lightgreen">CGGCCTTTTGGCTAAGATCAAGTGTA</span>G	False	False	False	CMTM4__ENST00000581487.1_binpos-4060:4088	True	0.04	7.552139	6.9785886	2.15892	-5.4911733	ABCB5__ENST00000406935.5_binpos-0:28	True	0.15	-7.734153	1.872354	15.681253	2.6469498	RNU2-1__ENST00000618664.1_binpos-0:28	True	0.04	12.059539	3.7489257	7.233454	3.1653771	ABCB5__ENST00000406935.5_binpos-0:28	True	0.15	-0.9213969	-0.06336045	-6.476437	6.01302	RNU2-1__ENST00000618664.1_binpos-0:28	True	0.04	4.723649	11.323951	7.704359	6.523301
CGGCCTTTTGGCTAAGATCAAGTGTAG	CMTM4__ENST00000581487.1_binpos-4060:4088	True	0.28	0.0	Ensemble	protein_coding	RNU2-1__ENST00000618664.1_binpos-0:28	snRNA	HICO-Familiar	False	True	False	['TCGA']	<span style="color:green">Baseline, Seq, Seq-Rev, Seq-Seq, Seq-Struct</span>	<span style="color:green">>✓----</span><span style="color:goldenrod">|</span><span style="color:red">-----<</span>	CGGCCTTTTGGCTAAGATCAAGTGTAG	.((((....))))..............	protein_coding	<span style="background-color:lightgreen">CGGCCTTTTGGCTAAGATCAAGTGTAG</span>	False	False	True	CMTM4__ENST00000581487.1_binpos-4060:4088	True	0.0	7.576745	7.002924	2.1683266	-5.492382	RNU2-1__ENST00000618664.1_binpos-0:28	True	0.0	-7.779688	1.9033654	8.477024	-4.3723288	RNU2-1__ENST00000618664.1_binpos-0:28	True	0.0	12.086976	3.7470376	7.2291923	3.1386156	RNU2-1__ENST00000618664.1_binpos-0:28	True	0.0	-2.2590587	-8.128722	-2.348263	3.2264585	RNU2-1__ENST00000618664.1_binpos-0:28	True	0.0	4.7230887	11.332414	7.7035913	6.5072556
CGGCCTTTTGGCTAAGATCAAGTGTAGTA	CMTM4__ENST00000581487.1_binpos-4060:4088	True	0.28	0.07	Ensemble	protein_coding	RNU2-1__ENST00000618664.1_binpos-0:28	snRNA	HICO-Familiar	True	False	False	['LC']	<span style="color:green">Baseline, Seq, Seq-Rev, Seq-Seq, Seq-Struct</span>	<span style="color:green">>-✓---</span><span style="color:goldenrod">|</span><span style="color:red">-----<</span>	CGGCCTTTTGGCTAAGATCAAGTGTAG	.((((....))))................	protein_coding	<span style="background-color:lightgreen">CGGCCTTTTGGCTAAGATCAAGTGTAG</span>	False	False	True	CMTM4__ENST00000581487.1_binpos-4060:4088	True	0.07	7.47912	7.041062	2.179116	-5.49512	RNU2-1__ENST00000618664.1_binpos-0:28	True	0.07	-7.7822104	1.9126298	8.478947	-4.3711925	RNU2-1__ENST00000618664.1_binpos-0:28	True	0.07	12.05278	3.7347763	7.2346935	3.179691	RNU2-1__ENST00000618664.1_binpos-0:28	True	0.07	-2.3129394	-7.947611	-2.3134587	3.187347	RNU2-1__ENST00000618664.1_binpos-0:28	True	0.07	4.7046423	11.297838	7.6474586	6.4920554
CGGCCTTTTTAACCGCGAGCGACAAGA	snoDB0958_binpos-112:133	True	0.28	0.0	Ensemble	snoRNA	snoDB0958_binpos-112:133	snoRNA	HICO-Familiar	True	False	False	['LC']	<span style="color:green">Baseline, Seq, Seq-Rev, Seq-Seq, Seq-Struct</span>	<span style="color:green">>✓----</span><span style="color:goldenrod">|</span><span style="color:red">-----<</span>	CGGCCTTTTTAACCGCGAGCGACAAGA	(((.........)))............	snoRNA	<span style="background-color:lightgreen">CGGCCTTTTTAACCGCGAGCGACAAGA</span>	False	False	True	snoDB0958_binpos-112:133	True	0.0	-0.27672538	8.794732	-9.734579	-1.7897583	snoDB0958_binpos-112:133	True	0.07	-1.6384985	-0.46748367	10.731874	2.5624394	snoDB0958_binpos-112:133	True	0.0	12.775257	5.196319	7.547144	10.091715	snoDB0958_binpos-112:133	True	0.0	-3.862155	0.648363	-1.4940989	8.180691	RNU12__ENST00000362512.1_binpos-60:90	True	0.22	-2.3312395	14.477605	16.36337	12.609731
CGGCGACCGGCCGCCGCC	28S_binpos-660:690	True	0.28	0.0	Ensemble	rRNA	28S_binpos-660:690	rRNA	HICO-Familiar	True	False	False	['LC']	<span style="color:green">Baseline, Seq, Seq-Rev, Seq-Seq, Seq-Struct</span>	<span style="color:green">>✓----</span><span style="color:goldenrod">|</span><span style="color:red">-----<</span>	CGGCGACCGGCCGCCGCC	(((((......)))))..	rRNA	<span style="background-color:lightgreen">CGGCGACCGGCCGCCGCC</span>	False	False	True	28S_binpos-660:690	True	0.14	-4.256535	10.493872	-0.28298408	-12.722068	28S_binpos-660:690	True	0.14	-3.6138086	3.9344888	11.031326	13.770169	28S_binpos-660:690	True	0.1	-2.8053842	1.0763862	7.9210625	5.0184813	28S_binpos-660:690	True	0.0	-5.0021377	-2.022105	-9.389642	9.889653	ZNF316__ENST00000382252.6_binpos-2117:2146	True	0.14	6.889556	12.933757	15.892444	9.337611
CGGCGACCGGCCGCCGCCG	28S_binpos-660:690	True	0.29	0.05	Ensemble	rRNA	28S_binpos-660:690	rRNA	HICO-Familiar	True	False	False	['LC']	<span style="color:green">Baseline, Seq, Seq-Rev, Seq-Seq, Seq-Struct</span>	<span style="color:green">>✓----</span><span style="color:goldenrod">|</span><span style="color:red">-----<</span>	CCGGCGACCGGCCGCCGCCG	(((((......)))))...	rRNA	C<span style="background-color:lightgreen">CGGCGACCGGCCGCCGCCG</span>	False	False	True	28S_binpos-660:690	True	0.1	-4.3607516	10.549269	-0.30109158	-12.693784	28S_binpos-660:690	True	0.1	-3.4797766	3.9786012	11.037908	13.770377	28S_binpos-660:690	True	0.05	-2.7779052	1.0153337	7.863175	4.959452	28S_binpos-660:690	True	0.05	-4.9593644	-1.9929997	-9.391436	9.887666	28S_binpos-660:690	True	0.1	6.893936	12.937161	15.8863	9.347754
CGGCGACCGGCCGCCGCCGG	28S_binpos-660:690	True	0.29	0.0	Ensemble	rRNA	28S_binpos-660:690	rRNA	HICO-Familiar	True	False	False	['LC']	<span style="color:green">Baseline, Seq, Seq-Rev, Seq-Seq, Seq-Struct</span>	<span style="color:green">>✓----</span><span style="color:goldenrod">|</span><span style="color:red">-----<</span>	CGGCGACCGGCCGCCGCCGG	......(((((....)))))	rRNA	<span style="background-color:lightgreen">CGGCGACCGGCCGCCGCCGG</span>	False	False	True	28S_binpos-660:690	True	0.05	-4.312074	10.524589	-0.31644252	-12.689077	28S_binpos-660:690	True	0.05	-3.5451965	3.9815025	11.042636	13.774042	28S_binpos-660:690	True	0.0	1.4762425	6.9999557	7.8191385	4.969849	28S_binpos-660:690	True	0.05	-4.846823	-2.2001798	-9.390791	9.891189	28S_binpos-660:690	True	0.05	6.9012017	12.937883	15.898697	9.339814
CGGCGACCGGCCGCCGCCGGG	28S_binpos-660:690	True	0.28	0.0	Ensemble	rRNA	28S_binpos-660:690	rRNA	HICO-Familiar	True	True	False	['TCGA', 'LC']	<span style="color:green">Baseline, Seq, Seq-Rev, Seq-Seq, Seq-Struct</span>	<span style="color:green">>✓----</span><span style="color:goldenrod">|</span><span style="color:red">-----<</span>	CGGCGACCGGCCGCCGCCGGG	......(((((....))))).	rRNA	<span style="background-color:lightgreen">CGGCGACCGGCCGCCGCCGGG</span>	False	False	True	28S_binpos-660:690	True	0.0	-4.3784504	10.610696	-0.32569537	-12.687464	28S_binpos-660:690	True	0.0	-3.553057	3.9578416	11.0508585	13.779446	28S_binpos-660:690	True	0.0	17.250769	-3.0613546	7.814459	4.9299507	28S_binpos-660:690	True	0.0	-4.9040747	-2.2736468	-9.392136	9.894523	28S_binpos-660:690	True	0.0	6.9005537	12.948457	15.898786	9.34075
CGGCGACCGGCCGCCGCCGGGC	28S_binpos-660:690	True	0.28	0.05	Ensemble	rRNA	28S_binpos-660:690	rRNA	HICO-Familiar	True	False	False	['LC']	<span style="color:green">Baseline, Seq, Seq-Rev, Seq-Seq, Seq-Struct</span>	<span style="color:green">>✓----</span><span style="color:goldenrod">|</span><span style="color:red">-----<</span>	CGGCGACCGGCCGCCGCCGGG	......(((((....)))))..	rRNA	<span style="background-color:lightgreen">CGGCGACCGGCCGCCGCCGGG</span>	False	False	True	28S_binpos-660:690	True	0.05	-4.423809	10.719552	-0.33619952	-12.701634	28S_binpos-660:690	True	0.05	-3.5514126	3.9769	11.047926	13.781349	28S_binpos-660:690	True	0.05	16.390577	-6.1319494	4.30073	2.8557038	28S_binpos-660:690	True	0.05	-4.939485	-2.3082566	-9.390184	9.890954	28S_binpos-660:690	True	0.05	6.9040523	12.9532385	15.900548	9.341386
CGGCGACCGGCCGCCGCCGGGCA	28S_binpos-660:690	True	0.28	0.08	Ensemble	rRNA	28S_binpos-660:690	rRNA	LOCO	True	False	False	['LC']	<span style="color:green">Baseline, Seq, Seq-Rev, Seq-Seq, Seq-Struct</span>	<span style="color:green">>-✓---</span><span style="color:goldenrod">|</span><span style="color:red">-----<</span>	CCGGCGACCGGCCGCCGCCGGGCG	.(((.....)))(((....))).	rRNA	C<span style="background-color:lightgreen">CGGCGACCGGCCGCCGCCGGGC</span>G	False	False	False	28S_binpos-660:690	True	0.08	-3.8863888	10.724367	-0.33111072	-12.689402	28S_binpos-660:690	True	0.08	-3.540819	4.0021224	11.059742	13.775874	28S_binpos-660:690	True	0.09	16.70911	-5.0788646	7.8965416	4.889324	28S_binpos-660:690	True	0.09	-5.5541244	-2.465117	-9.390678	9.887572	ZNF316__ENST00000382252.6_binpos-2117:2146	True	0.09	6.9055257	12.952518	15.897675	9.342717
CGGCGACCGGCCGCCGCCGGGCC	28S_binpos-660:690	True	0.28	0.09	Ensemble	rRNA	28S_binpos-660:690	rRNA	LOCO	True	False	False	['LC']	<span style="color:green">Baseline, Seq, Seq-Rev, Seq-Seq, Seq-Struct</span>	<span style="color:green">>-✓---</span><span style="color:goldenrod">|</span><span style="color:red">-----<</span>	CGGCGACCGGCCGCCGCCGGG	.(((..(((((....))))))))	rRNA	<span style="background-color:lightgreen">CGGCGACCGGCCGCCGCCGGG</span>	False	False	False	28S_binpos-660:690	True	0.09	-4.546372	10.893735	-0.3313731	-12.690846	28S_binpos-660:690	True	0.09	-3.573553	4.0212054	11.053809	13.783125	28S_binpos-660:690	True	0.09	4.0509048	-12.435804	7.801876	5.25861	28S_binpos-660:690	True	0.09	-5.0278006	-2.383816	-9.385318	9.895274	28S_binpos-660:690	True	0.09	6.902054	12.949392	15.9009285	9.341027
CGGCGACCGGCCGCCGCCGGGCG	28S_binpos-660:690	True	0.28	0.04	Ensemble	rRNA	28S_binpos-660:690	rRNA	HICO-Familiar	True	False	False	['LC']	<span style="color:green">Baseline, Seq, Seq-Rev, Seq-Seq, Seq-Struct</span>	<span style="color:green">>✓----</span><span style="color:goldenrod">|</span><span style="color:red">-----<</span>	CCGGCGACCGGCCGCCGCCGGGCG	..((..(((((....))))))).	rRNA	C<span style="background-color:lightgreen">CGGCGACCGGCCGCCGCCGGGCG</span>	False	False	True	28S_binpos-660:690	True	0.04	-4.520808	10.825321	-0.3313019	-12.692004	28S_binpos-660:690	True	0.08	-3.536972	3.9845464	11.055439	13.781753	28S_binpos-660:690	True	0.04	16.643635	-5.2066216	7.644838	5.154324	28S_binpos-660:690	True	0.04	-4.9495196	-2.3642526	-9.388899	9.895413	28S_binpos-660:690	True	0.09	6.901721	12.945757	15.900749	9.341532
CGGCGACCGGCCGCCGCCGGGCGCA	28S_binpos-660:690	True	0.3	0.0	Ensemble	rRNA	28S_binpos-660:690	rRNA	HICO-Familiar	True	False	False	['LC']	<span style="color:green">Baseline, Seq, Seq-Rev, Seq-Seq, Seq-Struct</span>	<span style="color:green">>✓----</span><span style="color:goldenrod">|</span><span style="color:red">-----<</span>	CGGCGACCGGCCGCCGCCGGGCGCA	..(((.(((((....))))).))).	rRNA	<span style="background-color:lightgreen">CGGCGACCGGCCGCCGCCGGGCGCA</span>	False	False	True	28S_binpos-660:690	True	0.07	-4.4205403	10.457455	-0.33114854	-12.690263	28S_binpos-660:690	True	0.0	-3.574364	3.9710798	11.058778	13.7825165	28S_binpos-660:690	True	0.14	15.0057125	8.744853	6.8841195	5.597827	28S_binpos-660:690	True	0.12	-5.031437	-2.6431768	-9.389869	9.89142	28S_binpos-660:690	True	0.04	6.892815	12.937994	15.901473	9.34142
CGGCGACCGGCCGCCGCCGGGCT	28S_binpos-660:690	True	0.28	0.08	Ensemble	rRNA	28S_binpos-660:690	rRNA	LOCO	True	False	False	['LC']	<span style="color:green">Baseline, Seq, Seq-Rev, Seq-Seq, Seq-Struct</span>	<span style="color:green">>-✓---</span><span style="color:goldenrod">|</span><span style="color:red">-----<</span>	CCGGCGACCGGCCGCCGCCGGGCG	.(((..(((((....))))))))	rRNA	C<span style="background-color:lightgreen">CGGCGACCGGCCGCCGCCGGGC</span>G	False	False	False	28S_binpos-660:690	True	0.08	-4.2838016	10.760233	-0.33506513	-12.693452	28S_binpos-660:690	True	0.09	-3.5977912	4.0050955	11.048187	13.784511	28S_binpos-660:690	True	0.09	4.055164	-12.406067	7.8361	5.2294564	28S_binpos-660:690	True	0.09	-4.977412	-2.3791528	-9.392009	9.889571	28S_binpos-660:690	True	0.09	6.9047627	12.950317	15.900729	9.341647
CGGCGACCGGCCGCCGCCGGGCTT	18S_binpos-168:196	True	0.28	0.12	Ensemble	rRNA	28S_binpos-660:690	rRNA	LOCO	True	False	False	['LC']	<span style="color:green">Baseline, Seq, Seq-Rev, Seq-Seq, Seq-Struct</span>	<span style="color:green">>--✓--</span><span style="color:goldenrod">|</span><span style="color:red">-----<</span>	GGCGACCGGCCGCCGCCGGGCG	.(((..(((((....)))))))).	rRNA	<span style="background-color:lightgreen">GGCGACCGGCCGCCGCCGGGC</span>G	False	False	False	18S_binpos-168:196	True	0.12	-3.4758089	9.719298	-0.33629763	-12.691387	28S_binpos-660:690	True	0.12	-3.0899727	4.163379	11.058212	13.784681	28S_binpos-660:690	True	0.12	16.978811	4.2799773	6.2813597	5.011624	28S_binpos-660:690	True	0.12	-4.382367	-4.6977415	1.864965	8.28688	28S_binpos-660:690	True	0.12	6.9166	12.94668	15.901347	9.341378
CGGCGACCGGCCGCCGCCGGGT	28S_binpos-660:690	True	0.28	0.05	Ensemble	rRNA	28S_binpos-660:690	rRNA	LOCO	True	False	False	['LC']	<span style="color:green">Baseline, Seq, Seq-Rev, Seq-Seq, Seq-Struct</span>	<span style="color:green">>✓----</span><span style="color:goldenrod">|</span><span style="color:red">-----<</span>	CGGCGACCGGCCGCCGCCGGG	......(((((....)))))..	rRNA	<span style="background-color:lightgreen">CGGCGACCGGCCGCCGCCGGG</span>	False	False	False	28S_binpos-660:690	True	0.05	-3.1620474	11.716298	-0.31617206	-12.672415	28S_binpos-660:690	True	0.05	-3.410944	3.906385	11.046617	13.78074	28S_binpos-660:690	True	0.05	16.335428	-6.1404705	4.2556915	2.8530886	28S_binpos-660:690	True	0.05	-4.863803	-2.4340537	-9.392691	9.888243	28S_binpos-1110:1140	True	0.05	6.910156	12.942776	15.898569	9.344252
CGGCGACGACCCATTCGA	18S_binpos-336:364	True	0.28	0.05	Ensemble	rRNA	18S_binpos-336:364	rRNA	HICO-Familiar	True	False	False	['LC']	<span style="color:green">Baseline, Seq, Seq-Rev, Seq-Seq, Seq-Struct</span>	<span style="color:green">>✓----</span><span style="color:goldenrod">|</span><span style="color:red">-----<</span>	CGGCGACGACCCATTCGAA	...(((........))).	rRNA	<span style="background-color:lightgreen">CGGCGACGACCCATTCGA</span>A	False	False	True	18S_binpos-336:364	True	0.05	-3.4528167	8.609429	4.85882	-1.7617503	18S_binpos-336:364	True	0.22	-6.1474824	2.339736	16.435398	0.12914613	18S_binpos-336:364	True	0.05	1.3037804	8.162146	13.678046	4.961365	18S_binpos-336:364	True	0.25	3.904955	-4.8356876	-4.2776804	11.453964	18S_binpos-336:364	True	0.1	5.3895197	12.664251	10.855303	8.99535
CGGCGACGACCCATTCGAA	18S_binpos-336:364	True	0.28	0.0	Ensemble	rRNA	18S_binpos-336:364	rRNA	HICO-Familiar	True	False	False	['LC']	<span style="color:green">Baseline, Seq, Seq-Rev, Seq-Seq, Seq-Struct</span>	<span style="color:green">>✓----</span><span style="color:goldenrod">|</span><span style="color:red">-----<</span>	CGGCGACGACCCATTCGAA	...(((........)))..	rRNA	<span style="background-color:lightgreen">CGGCGACGACCCATTCGAA</span>	False	False	True	18S_binpos-336:364	True	0.0	-3.1888323	8.382614	4.8829412	-1.7373593	18S_binpos-336:364	True	0.17	-6.176531	2.3309605	16.450699	0.13028055	18S_binpos-336:364	True	0.0	1.4283963	8.048288	13.672369	4.958974	18S_binpos-336:364	True	0.21	3.9076684	-4.846019	-4.2467866	11.464131	18S_binpos-336:364	True	0.05	5.402586	12.719052	10.887834	8.963917
CGGCGACGACCCATTCGAAC	18S_binpos-336:364	True	0.28	0.05	Ensemble	rRNA	18S_binpos-336:364	rRNA	HICO-Familiar	True	False	False	['LC']	<span style="color:green">Baseline, Seq, Seq-Rev, Seq-Seq, Seq-Struct</span>	<span style="color:green">>✓----</span><span style="color:goldenrod">|</span><span style="color:red">-----<</span>	CGGCGACGACCCATTCGAA	...(((........)))...	rRNA	<span style="background-color:lightgreen">CGGCGACGACCCATTCGAA</span>	False	False	True	18S_binpos-336:364	True	0.05	-3.320034	8.823822	4.8774333	-1.7222824	18S_binpos-336:364	True	0.13	-6.180738	2.3330073	16.445744	0.12808046	18S_binpos-336:364	True	0.05	1.6322306	7.857275	13.681765	4.9653916	18S_binpos-336:364	True	0.17	3.9418058	-4.871965	-4.2032676	11.491036	18S_binpos-336:364	True	0.0	5.341651	12.723681	10.8489	9.000383
CGGCGACGACCCATTCGAACG	18S_binpos-336:364	True	0.3	0.09	Ensemble	rRNA	18S_binpos-336:364	rRNA	HICO-Familiar	True	False	False	['LC']	<span style="color:green">Baseline, Seq, Seq-Rev, Seq-Seq, Seq-Struct</span>	<span style="color:green">>-✓---</span><span style="color:goldenrod">|</span><span style="color:red">-----<</span>	CGGCGACGACCCATTCGAACGTC	...(((........)))....	rRNA	<span style="background-color:lightgreen">CGGCGACGACCCATTCGAACG</span>TC	False	False	True	18S_binpos-336:364	True	0.1	-3.435208	9.06333	4.8780866	-1.7272258	18S_binpos-336:364	True	0.09	-6.1777434	2.3342037	16.451067	0.1225902	18S_binpos-336:364	True	0.1	17.3111	-2.689205	13.673179	4.962087	18S_binpos-336:364	True	0.12	3.959934	-4.8862877	-4.20751	11.507512	18S_binpos-336:364	True	0.05	5.34815	12.701766	10.842986	9.016146
CGGCGACGACCCATTCGAACGT	18S_binpos-336:364	True	0.3	0.04	Ensemble	rRNA	18S_binpos-336:364	rRNA	HICO-Familiar	True	False	False	['LC']	<span style="color:green">Baseline, Seq, Seq-Rev, Seq-Seq, Seq-Struct</span>	<span style="color:green">>✓----</span><span style="color:goldenrod">|</span><span style="color:red">-----<</span>	CGGCGACGACCCATTCGAACGTC	..(((.(((.....)))..)))	rRNA	<span style="background-color:lightgreen">CGGCGACGACCCATTCGAACGT</span>C	False	False	True	18S_binpos-336:364	True	0.14	-4.2021995	8.419678	4.878395	-1.7008975	18S_binpos-336:364	True	0.04	-6.184427	2.3290555	16.478039	0.0979057	18S_binpos-336:364	True	0.17	4.196206	-12.396569	8.636226	1.0640831	18S_binpos-336:364	True	0.08	3.9620392	-4.8892336	-4.2036963	11.504921	28S_binpos-510:540	True	0.09	5.358337	12.696534	10.873884	8.970503
CGGCGACGACCCATTCGAACGTC	18S_binpos-336:364	True	0.3	0.0	Ensemble	rRNA	18S_binpos-336:364	rRNA	HICO-Familiar	True	False	False	['LC']	<span style="color:green">Baseline, Seq, Seq-Rev, Seq-Seq, Seq-Struct</span>	<span style="color:green">>✓----</span><span style="color:goldenrod">|</span><span style="color:red">-----<</span>	CGGCGACGACCCATTCGAACGTC	.((((.(((.....)))..))))	rRNA	<span style="background-color:lightgreen">CGGCGACGACCCATTCGAACGTC</span>	False	False	True	18S_binpos-336:364	True	0.17	-3.6000924	8.288758	4.867502	-1.6893684	18S_binpos-336:364	True	0.0	-6.2063413	2.3403752	16.475433	0.101621665	18S_binpos-336:364	True	0.17	4.191376	-12.3738365	11.542133	4.024209	18S_binpos-336:364	True	0.04	3.962648	-4.8906097	-4.20288	11.506575	28S_binpos-510:540	True	0.13	5.3564634	12.685978	10.849086	9.006295
CGGCGACGACCCATTCGAACGTCTGC	18S_binpos-336:364	True	0.28	0.04	Ensemble	rRNA	18S_binpos-336:364	rRNA	HICO-Familiar	True	False	False	['LC']	<span style="color:green">Baseline, Seq, Seq-Rev, Seq-Seq, Seq-Struct</span>	<span style="color:green">>✓----</span><span style="color:goldenrod">|</span><span style="color:red">-----<</span>	GGCGACGACCCATTCGAACGTCTGC	.((((.(((.....)))..))))...	rRNA	<span style="background-color:lightgreen">GGCGACGACCCATTCGAACGTCTGC</span>	False	False	True	18S_binpos-336:364	True	0.15	-3.3363974	9.692599	4.7822585	-1.6156392	18S_binpos-336:364	True	0.12	-6.1955113	2.2572672	16.551891	0.046205778	18S_binpos-336:364	True	0.15	14.489465	7.563001	9.608342	5.6012425	18S_binpos-336:364	True	0.04	-0.7059783	3.1487877	-4.217061	11.5008135	28S_binpos-510:540	True	0.23	5.3609157	12.705353	10.835832	9.030186
CGGCGACGACTCTGGACGCGAGC	28S_binpos-3240:3270	True	0.28	0.04	Ensemble	rRNA	28S_binpos-3240:3270	rRNA	LOCO	True	False	False	['LC']	<span style="color:green">Baseline, Seq, Seq-Rev, Seq-Seq, Seq-Struct</span>	<span style="color:green">>✓----</span><span style="color:goldenrod">|</span><span style="color:red">-----<</span>	CGGCGGCGACTCTGGACGCGAGC	..(((.(.......).)))....	rRNA	<span style="background-color:lightgreen">CGGCG</span><span style="background-color:red">G</span><span style="background-color:lightgreen">CGACTCTGGACGCGAGC</span>	False	False	False	28S_binpos-3240:3270	True	0.04	-4.88938	10.238422	-4.9964857	-0.38656032	RNY1_binpos-90:113	True	0.04	-6.6222777	3.5973856	4.229241	4.7413273	RNY4_binpos-75:96	True	0.13	16.315428	-4.513631	11.595607	1.1807003	snoDB0175_binpos-56:76	True	0.04	-5.351882	0.25838795	-1.0264543	8.174637	28S_binpos-3240:3270	True	0.04	12.459661	15.386051	20.174496	2.3041956
CGGCGACGCCGCCCAGCCGT	18S_binpos-700:728	False	0.29	0.38	Ensemble	rRNA	CTU2__ENST00000565071.1_binpos-30:60	protein_coding	LOCO	True	False	False	['LC']	<span style="color:red">Baseline, Seq, Seq-Rev, Seq-Seq, Seq-Struct</span>	<span style="color:green">>-----</span><span style="color:goldenrod">|</span><span style="color:red">✗----<</span>	CGAGGCGAGCCACCGCCCGTCCCCGC	.((((....)))).......	Novel	CGA<span style="background-color:lightgreen">GGCGA</span><span style="background-color:red">GCCA</span><span style="background-color:lightgreen">CCGCCC</span>GTCCCCGC	False	False	False	18S_binpos-700:728	False	0.3	-1.630501	10.11079	6.141248	11.552147	28S_binpos-4710:4740	False	0.32	-3.30928	3.7779276	11.060069	13.735179	18S_binpos-700:728	False	0.38	1.257262	7.526673	8.431075	3.7690804	18S_binpos-700:728	False	0.32	-4.713656	-2.9688425	-1.0721302	6.7593603	28S_binpos-2940:2970	False	0.3	4.242786	9.165774	6.5348706	3.3373687
CGGCGACGCCGCCCAGCCGTC	misc-tRF__tRNA-Gly-GCC	False	0.3	0.41	Ensemble	tRNA		protein_coding	LOCO	True	False	False	['LC']	<span style="color:red">Baseline, Seq, Seq-Rev, Seq-Seq, Seq-Struct</span>	<span style="color:green">>-----</span><span style="color:goldenrod">|</span><span style="color:red">✗----<</span>	GCCGCGAGGCGAGCCACCGCCC	.((((....))))........	Novel	GCCGCGA<span style="background-color:lightgreen">GGCGA</span><span style="background-color:red">GCCA</span><span style="background-color:lightgreen">CCGCCC</span>	False	False	False	18S_binpos-700:728	False	0.31	-1.6865064	11.32108	6.137914	11.552979	misc-tRF__tRNA-Gly-GCC	False	0.41	-4.5243874	4.3439064	11.077835	13.700474	18S_binpos-700:728	False	0.33	17.806149	-2.0194554	8.372085	3.883695	18S_binpos-700:728	False	0.33	-4.615022	-3.2993777	-1.013839	6.7831974	28S_binpos-2940:2970	False	0.29	4.2754064	9.131369	6.5301056	3.303836
CGGCGACGCCGCCCAGCCGTCG	18S_binpos-700:728	False	0.28	0.37	Ensemble	rRNA	no_annotation	no_annotation	no_annotation	True	True	False	['TCGA', 'LC']	<span style="color:red">Seq, Seq-Rev, Seq-Seq, Seq-Struct</span>	<span style="color:green">>-----</span><span style="color:goldenrod">|</span><span style="color:red">✗----<</span>	CCGCCGCGAGGCGAGCCACCGCCCGTC	.((((....)))).........	Novel	C<span style="background-color:lightgreen">CGCCGC</span>GAGGCGAGCCACCGCCCGTC	False	False	False	18S_binpos-700:728	False	0.35	-2.1529698	11.295305	6.1427436	11.557639	28S_binpos-1440:1470	False	0.33	-4.622251	4.5106516	11.064273	13.727328	18S_binpos-700:728	False	0.32	16.232357	-6.53962	11.898181	7.9437976	18S_binpos-700:728	False	0.37	-4.5914803	-3.0569818	-0.96419436	6.790036	28S_binpos-2940:2970	True	0.23	4.306206	9.173237	6.522412	3.3147395
CGGCGACGGGGGGGGTGA	28S_binpos-1110:1140	True	0.3	0.06	Ensemble	rRNA	28S_binpos-1110:1140	rRNA	LOCO	True	False	False	['LC']	<span style="color:green">Baseline, Seq, Seq-Rev, Seq-Seq, Seq-Struct</span>	<span style="color:green">>-✓---</span><span style="color:goldenrod">|</span><span style="color:red">-----<</span>	CGGCGACGGGGGGGGTGC	((....))..........	rRNA	<span style="background-color:lightgreen">CGGCGACGGGGGGGGTG</span>C	False	False	False	28S_binpos-1110:1140	True	0.11	-1.0285739	6.9236403	-5.9559984	-11.49162	28S_binpos-1110:1140	True	0.06	-3.1301208	3.3186634	6.229637	-3.0293262	28S_binpos-1110:1140	True	0.06	1.0978991	8.352658	9.233561	2.8749208	28S_binpos-1110:1140	True	0.11	-6.0908403	-0.8066298	-4.4545608	1.8511584	28S_binpos-3180:3210	True	0.06	5.303238	9.953909	5.7659097	2.6408534
CGGCGACGGGGGGGGTGC	28S_binpos-1110:1140	True	0.3	0.0	Ensemble	rRNA	28S_binpos-1110:1140	rRNA	HICO-Familiar	True	False	False	['LC']	<span style="color:green">Baseline, Seq, Seq-Rev, Seq-Seq, Seq-Struct</span>	<span style="color:green">>✓----</span><span style="color:goldenrod">|</span><span style="color:red">-----<</span>	CGGCGACGGGGGGGGTGC	..((..(......)..))	rRNA	<span style="background-color:lightgreen">CGGCGACGGGGGGGGTGC</span>	False	False	True	28S_binpos-1110:1140	True	0.05	-1.9744854	7.879438	-5.984257	-11.486343	28S_binpos-1110:1140	True	0.0	-3.1218367	3.342494	6.2308216	-3.036521	28S_binpos-1110:1140	True	0.0	1.128872	8.283092	9.2483225	3.1203768	28S_binpos-1110:1140	True	0.05	-6.017166	-0.92317384	-4.502231	1.8431612	28S_binpos-1110:1140	True	0.0	5.301722	9.986757	5.712793	2.6560888
CGGCGACGGGGGGGGTGCC	28S_binpos-1110:1140	True	0.28	0.0	Ensemble	rRNA	28S_binpos-1110:1140	rRNA	HICO-Familiar	True	False	False	['LC']	<span style="color:green">Baseline, Seq, Seq-Rev, Seq-Seq, Seq-Struct</span>	<span style="color:green">>✓----</span><span style="color:goldenrod">|</span><span style="color:red">-----<</span>	CGGCGACGGGGGGGGTGCC	.(((..(......)..)))	rRNA	<span style="background-color:lightgreen">CGGCGACGGGGGGGGTGCC</span>	False	False	True	28S_binpos-1110:1140	True	0.0	-2.3579102	9.044896	-5.9955864	-11.48332	28S_binpos-1110:1140	True	0.05	-3.1054723	3.321604	6.230312	-3.0387588	28S_binpos-1110:1140	True	0.05	1.1047548	8.260001	9.321195	4.1308064	28S_binpos-1110:1140	True	0.0	-4.9183993	-1.4908339	-4.512904	1.8372198	28S_binpos-1110:1140	True	0.05	5.266746	10.002614	5.7495685	2.6567678
CGGCGACGGGGGGGGTGCCG	28S_binpos-1110:1140	True	0.28	0.05	Ensemble	rRNA	28S_binpos-1140:1170	rRNA	HICO-Familiar	True	False	False	['LC']	<span style="color:green">Baseline, Seq, Seq-Rev, Seq-Seq, Seq-Struct</span>	<span style="color:green">>✓----</span><span style="color:goldenrod">|</span><span style="color:red">-----<</span>	CGGCGACGGGGGGGGTGCC	((((..(......)..))))	rRNA	<span style="background-color:lightgreen">CGGCGACGGGGGGGGTGCC</span>	False	False	True	28S_binpos-1110:1140	True	0.05	-2.464382	9.181422	-6.031012	-11.475067	28S_binpos-1110:1140	True	0.1	-3.120547	3.4134073	6.231036	-3.0419497	28S_binpos-1110:1140	True	0.09	1.2276148	7.877949	9.335898	4.3306193	28S_binpos-1110:1140	True	0.05	-4.9548564	-1.3469337	-4.5003567	1.847191	28S_binpos-1110:1140	True	0.05	5.2548556	10.009693	5.7871227	2.6634662
CGGCGACGGGGGGGGTGCCGC	28S_binpos-1110:1140	True	0.28	0.09	Ensemble	rRNA	28S_binpos-1140:1170	rRNA	HICO-Familiar	True	False	False	['LC']	<span style="color:green">Baseline, Seq, Seq-Rev, Seq-Seq, Seq-Struct</span>	<span style="color:green">>-✓---</span><span style="color:goldenrod">|</span><span style="color:red">-----<</span>	CCGGCGACGGGGGGGGTGCCGCG	((((..(......)..)))).	rRNA	C<span style="background-color:lightgreen">CGGCGACGGGGGGGGTGCCGC</span>G	False	False	True	28S_binpos-1110:1140	True	0.1	-2.3527646	9.184469	-6.038479	-11.472778	28S_binpos-1140:1170	True	0.1	-2.9857893	3.3539035	6.231052	-3.0572894	28S_binpos-1140:1170	True	0.14	17.384737	-2.835584	9.325289	4.4512362	28S_binpos-1110:1140	True	0.09	-4.903872	-1.3507264	-4.5041776	1.8560872	28S_binpos-1110:1140	True	0.0	5.2438664	10.019309	5.835857	2.6965213
CGGCGACGGGGGGGGTGCCGCG	28S_binpos-1110:1140	True	0.28	0.04	Ensemble	rRNA	28S_binpos-1140:1170	rRNA	HICO-Familiar	True	False	False	['LC']	<span style="color:green">Baseline, Seq, Seq-Rev, Seq-Seq, Seq-Struct</span>	<span style="color:green">>✓----</span><span style="color:goldenrod">|</span><span style="color:red">-----<</span>	CCGGCGACGGGGGGGGTGCCGCG	((((..(......)..))))..	rRNA	C<span style="background-color:lightgreen">CGGCGACGGGGGGGGTGCCGCG</span>	False	False	True	28S_binpos-1140:1170	True	0.08	-2.5890148	9.972181	-6.159179	-11.440288	28S_binpos-1140:1170	True	0.12	-2.9798927	3.3874588	6.229204	-3.067849	28S_binpos-1140:1170	True	0.08	16.300356	-6.094098	11.702262	5.6296544	28S_binpos-1110:1140	True	0.04	-4.9227643	-1.2735888	-6.2419877	14.11357	28S_binpos-1110:1140	True	0.05	5.2181664	10.008657	5.838579	2.7073224
CGGCGACGGGGGGGGTGCCGCGC	28S_binpos-1140:1170	True	0.28	0.04	Ensemble	rRNA	28S_binpos-1140:1170	rRNA	HICO-Familiar	True	False	False	['LC']	<span style="color:green">Baseline, Seq, Seq-Rev, Seq-Seq, Seq-Struct</span>	<span style="color:green">>✓----</span><span style="color:goldenrod">|</span><span style="color:red">-----<</span>	CGGCGACGGGGGGGGTGCCGCGCG	..(((.(((.(....).))))))	rRNA	<span style="background-color:lightgreen">CGGCGACGGGGGGGGTGCCGCGC</span>G	False	False	True	28S_binpos-1140:1170	True	0.04	-2.6227257	10.076468	-6.273581	-11.407864	28S_binpos-1140:1170	True	0.08	-2.9236462	3.3920584	6.2268677	-3.075804	28S_binpos-1140:1170	True	0.04	4.1473584	-12.451122	8.00995	4.9317913	28S_binpos-1110:1140	True	0.09	-4.903812	-1.0953875	-6.2484717	14.122733	28S_binpos-1110:1140	True	0.09	5.1548276	10.013133	5.8520713	2.719252
CGGCGACGGGGGGGGTGCCGCGCG	28S_binpos-1140:1170	True	0.28	0.0	Ensemble	rRNA	28S_binpos-1140:1170	rRNA	HICO-Familiar	True	False	False	['LC']	<span style="color:green">Baseline, Seq, Seq-Rev, Seq-Seq, Seq-Struct</span>	<span style="color:green">>✓----</span><span style="color:goldenrod">|</span><span style="color:red">-----<</span>	CGGCGACGGGGGGGGTGCCGCGCG	..(((.(((.(....).)))))).	rRNA	<span style="background-color:lightgreen">CGGCGACGGGGGGGGTGCCGCGCG</span>	False	False	True	28S_binpos-1140:1170	True	0.0	-2.6977725	10.416223	-6.280141	-11.407726	28S_binpos-1140:1170	True	0.12	-2.9387383	3.3918316	6.2290306	-3.0764103	28S_binpos-1140:1170	True	0.0	16.956047	4.2703924	8.029304	4.856539	28S_binpos-4830:4860	True	0.11	-4.9259253	-1.1305306	-6.252392	14.131812	28S_binpos-1110:1140	True	0.12	5.1304874	9.988693	5.911198	2.7618392
CGGCGACGGGGGGGGTGCCGCGCGA	28S_binpos-1140:1170	True	0.28	0.04	Ensemble	rRNA	28S_binpos-1140:1170	rRNA	LOCO	True	False	False	['LC']	<span style="color:green">Baseline, Seq, Seq-Rev, Seq-Seq, Seq-Struct</span>	<span style="color:green">>✓----</span><span style="color:goldenrod">|</span><span style="color:red">-----<</span>	CGGCGACGGGGGGGGTGCCGCGCG	..(((.(((.(....).))))))..	rRNA	<span style="background-color:lightgreen">CGGCGACGGGGGGGGTGCCGCGCG</span>	False	False	False	28S_binpos-1140:1170	True	0.04	-3.5345232	10.82685	-6.2976456	-11.399798	28S_binpos-1140:1170	True	0.14	-3.1991866	3.4866712	6.228785	-3.0870807	28S_binpos-1140:1170	True	0.04	14.951772	8.175693	7.7029757	5.220137	28S_binpos-4830:4860	True	0.12	-4.815165	-0.8133647	-6.253037	14.133192	28S_binpos-1110:1140	True	0.16	5.1112356	9.956433	5.91377	2.7739491
CGGCGACGGGGGGGGTGCCGCGCGC	28S_binpos-1140:1170	True	0.28	0.04	Ensemble	rRNA	28S_binpos-1140:1170	rRNA	HICO-Familiar	True	False	False	['LC']	<span style="color:green">Baseline, Seq, Seq-Rev, Seq-Seq, Seq-Struct</span>	<span style="color:green">>✓----</span><span style="color:goldenrod">|</span><span style="color:red">-----<</span>	CGGCGACGGGGGGGGTGCCGCGCG	..(((.((.((......)).)))))	rRNA	<span style="background-color:lightgreen">CGGCGACGGGGGGGGTGCCGCGCG</span>	False	False	True	28S_binpos-1140:1170	True	0.04	-2.7936165	10.4886265	-6.314769	-11.406635	28S_binpos-1140:1170	True	0.11	-2.8819542	3.3454106	6.2301545	-3.0822434	28S_binpos-1140:1170	True	0.04	11.063712	1.7175864	7.839519	5.0446935	28S_binpos-1140:1170	True	0.08	-4.92423	-0.9927905	-6.2536597	14.128417	28S_binpos-1110:1140	True	0.16	5.0832567	9.957004	5.924408	2.7815647
CGGCGACGGGGGGGGTGCCGCGCGCG	28S_binpos-1140:1170	True	0.28	0.07	Ensemble	rRNA	28S_binpos-1140:1170	rRNA	HICO-Familiar	True	False	False	['LC']	<span style="color:green">Baseline, Seq, Seq-Rev, Seq-Seq, Seq-Struct</span>	<span style="color:green">>-✓---</span><span style="color:goldenrod">|</span><span style="color:red">-----<</span>	CCGGCGACGGGGGGGGTGCCGCGCGCGG	..(((.((.((......)).))))).	rRNA	C<span style="background-color:lightgreen">CGGCGACGGGGGGGGTGCCGCGCGCG</span>G	False	False	True	28S_binpos-1140:1170	True	0.07	-2.9229395	10.758177	-6.330329	-11.418328	28S_binpos-1140:1170	True	0.07	-2.922366	3.3898315	6.2306714	-3.0819983	28S_binpos-1140:1170	True	0.08	14.845572	8.500641	7.8701396	5.0440197	28S_binpos-1140:1170	True	0.12	-4.9149704	-1.0095685	-6.251255	14.135926	ZNF316__ENST00000382252.6_binpos-2117:2146	True	0.19	5.046629	9.9302	5.9633145	2.8014724
CGGCGACGGGGGGGGTGCCGCGCGCGA	28S_binpos-1140:1170	True	0.28	0.07	Ensemble	rRNA	28S_binpos-1140:1170	rRNA	LOCO	True	False	False	['LC']	<span style="color:green">Baseline, Seq, Seq-Rev, Seq-Seq, Seq-Struct</span>	<span style="color:green">>-✓---</span><span style="color:goldenrod">|</span><span style="color:red">-----<</span>	CCGGCGACGGGGGGGGTGCCGCGCGCGG	..(((.((.((......)).)))))..	rRNA	C<span style="background-color:lightgreen">CGGCGACGGGGGGGGTGCCGCGCGCG</span>G	False	False	False	28S_binpos-1140:1170	True	0.07	-3.6578908	11.137599	-6.3317447	-11.390753	28S_binpos-1140:1170	True	0.07	-3.1718335	3.4436464	6.231744	-3.086799	28S_binpos-1140:1170	True	0.11	14.814106	8.453408	7.978162	4.96279	28S_binpos-4830:4860	True	0.13	-4.7196937	-0.75405246	-6.2524543	14.137897	ZNF316__ENST00000382252.6_binpos-2117:2146	True	0.22	5.0346985	9.911062	5.957847	2.7887414
CGGCGACGGGGGGGGTGCCGCGCGCGG	28S_binpos-1140:1170	True	0.28	0.04	Ensemble	rRNA	28S_binpos-1140:1170	rRNA	HICO-Familiar	True	False	False	['LC']	<span style="color:green">Baseline, Seq, Seq-Rev, Seq-Seq, Seq-Struct</span>	<span style="color:green">>✓----</span><span style="color:goldenrod">|</span><span style="color:red">-----<</span>	CCGGCGACGGGGGGGGTGCCGCGCGCGG	..(((.((.((......)).)))))..	rRNA	C<span style="background-color:lightgreen">CGGCGACGGGGGGGGTGCCGCGCGCGG</span>	False	False	True	28S_binpos-1140:1170	True	0.04	-3.2237735	11.092992	-6.3292065	-11.399627	28S_binpos-1140:1170	True	0.04	-2.935142	3.4007318	6.235106	-3.0822003	28S_binpos-1140:1170	True	0.1	14.859482	8.509891	8.011061	5.009411	28S_binpos-1140:1170	True	0.1	-4.830682	-0.98535126	-6.2527976	14.140903	ZNF316__ENST00000382252.6_binpos-2117:2146	True	0.22	4.984216	9.948215	5.9653163	2.8093135
CGGCGACGGGGGGGGTGCCGCGCGCGGA	28S_binpos-1140:1170	True	0.3	0.04	Ensemble	rRNA	28S_binpos-1140:1170	rRNA	LOCO	True	False	False	['LC']	<span style="color:green">Baseline, Seq, Seq-Rev, Seq-Seq, Seq-Struct</span>	<span style="color:green">>✓----</span><span style="color:goldenrod">|</span><span style="color:red">-----<</span>	CGGCGACGGGGGGGGTGCCGCGCGCGGG	(.(((.((.((......)).))))).).	rRNA	<span style="background-color:lightgreen">CGGCGACGGGGGGGGTGCCGCGCGCGG</span>G	False	False	False	28S_binpos-1140:1170	True	0.07	-3.8819723	11.313142	-6.349356	-11.3817215	28S_binpos-1140:1170	True	0.04	-2.920214	3.4102044	6.216723	-3.0760944	28S_binpos-1140:1170	True	0.1	14.896189	8.582048	8.925576	6.1381598	28S_binpos-1140:1170	True	0.1	-4.691564	-0.8211917	-6.252728	14.140598	28S_binpos-1110:1140	True	0.25	4.9989395	9.953972	5.960982	2.7995257
CGGCGACGGGGGGGGTGCCGCGCGCGGG	28S_binpos-1140:1170	True	0.3	0.0	Ensemble	rRNA	28S_binpos-1140:1170	rRNA	HICO-Familiar	True	False	False	['LC']	<span style="color:green">Baseline, Seq, Seq-Rev, Seq-Seq, Seq-Struct</span>	<span style="color:green">>✓----</span><span style="color:goldenrod">|</span><span style="color:red">-----<</span>	CGGCGACGGGGGGGGTGCCGCGCGCGGG	(.(((.((.((......)).))))).).	rRNA	<span style="background-color:lightgreen">CGGCGACGGGGGGGGTGCCGCGCGCGGG</span>	False	False	True	28S_binpos-1140:1170	True	0.07	-3.3704975	11.176968	-6.344995	-11.379812	28S_binpos-1140:1170	True	0.0	-2.9771476	3.3906572	6.2388353	-3.084487	28S_binpos-1140:1170	True	0.07	14.897018	8.546536	8.934688	6.1077223	28S_binpos-1140:1170	True	0.07	-4.777116	-0.98450637	-6.253541	14.147081	ZNF316__ENST00000382252.6_binpos-2117:2146	True	0.25	4.9356155	9.922984	6.0049405	2.7871146
CGGCGACGGGGGGGGTGCCGCGCGCGGGA	28S_binpos-1140:1170	True	0.3	0.03	Ensemble	rRNA	28S_binpos-1140:1170	rRNA	LOCO	True	False	False	['LC']	<span style="color:green">Seq, Seq-Rev, Seq-Seq, Seq-Struct</span>	<span style="color:green">>✓----</span><span style="color:goldenrod">|</span><span style="color:red">-----<</span>	CGGCGACGGGGGGGGTGCCGCGCGCGGG	(.(((.((.((......)).))))).)..	rRNA	<span style="background-color:lightgreen">CGGCGACGGGGGGGGTGCCGCGCGCGGG</span>	False	False	False	28S_binpos-1140:1170	True	0.1	-3.973629	11.383267	-6.3455744	-11.381039	28S_binpos-1140:1170	True	0.03	-3.2122622	3.4578812	6.2386966	-3.0851178	28S_binpos-1140:1170	True	0.07	14.929377	8.536735	8.944412	6.1619787	28S_binpos-1140:1170	True	0.07	-4.771896	-0.98802316	-6.254565	14.14327	ZNF316__ENST00000382252.6_binpos-2117:2146	False	0.28	4.9779577	9.955524	5.994417	2.7790725
CGGCGACGGGGGGGGTGCCGCGCGCGGGT	28S_binpos-1140:1170	True	0.3	0.03	Ensemble	rRNA	28S_binpos-1140:1170	rRNA	HICO-Familiar	True	False	False	['LC']	<span style="color:green">Seq, Seq-Rev, Seq-Seq, Seq-Struct</span>	<span style="color:green">>✓----</span><span style="color:goldenrod">|</span><span style="color:red">-----<</span>	CGGCGACGGGGGGGGTGCCGCGCGCGGG	(.(((.((.((......)).))))).)..	rRNA	<span style="background-color:lightgreen">CGGCGACGGGGGGGGTGCCGCGCGCGGG</span>	False	False	True	28S_binpos-1140:1170	True	0.1	-3.3747065	11.349182	-6.3647337	-11.379044	28S_binpos-1140:1170	True	0.03	-2.9710827	3.35934	6.2443852	-3.0809941	28S_binpos-1140:1170	True	0.03	14.919922	8.542248	8.972177	6.144943	28S_binpos-1140:1170	True	0.03	-4.773495	-1.0193717	-6.2640896	14.154331	ZNF316__ENST00000382252.6_binpos-2117:2146	False	0.28	4.9367332	9.924363	5.98423	2.799926
CGGCGACGGGGGGGGTGCCGCGCGCGGGTA	28S_binpos-4830:4860	True	0.28	0.03	Ensemble	rRNA	28S_binpos-1140:1170	rRNA	LOCO	True	False	False	['LC']	<span style="color:green">Seq, Seq-Rev, Seq-Seq, Seq-Struct</span>	<span style="color:green">>✓----</span><span style="color:goldenrod">|</span><span style="color:red">-----<</span>	CGGCGACGGGGGGGGTGCCGCGCGCGGGTC	(.(((.((.((......)).))))).)...	rRNA	<span style="background-color:lightgreen">CGGCGACGGGGGGGGTGCCGCGCGCGGGT</span>C	False	False	False	28S_binpos-1140:1170	True	0.13	-1.1247355	11.568071	-6.3732624	-11.37125	28S_binpos-1140:1170	True	0.07	-3.00507	3.4040728	6.2431545	-3.0845995	28S_binpos-1140:1170	True	0.07	15.009248	8.626653	8.786248	6.6808815	28S_binpos-4830:4860	True	0.03	-4.7464046	-1.0516161	-6.25999	14.144557	28S_binpos-1890:1920	False	0.3	4.84352	9.933604	6.015478	2.7759848
CGGCGACGGGGGGGGTGCCGCGCGCGGGTC	28S_binpos-1140:1170	True	0.28	0.0	Ensemble	rRNA	28S_binpos-1140:1170	rRNA	HICO-Familiar	True	False	False	['LC']	<span style="color:green">Seq, Seq-Rev, Seq-Seq, Seq-Struct</span>	<span style="color:green">>✓----</span><span style="color:goldenrod">|</span><span style="color:red">-----<</span>	CGGCGACGGGGGGGGTGCCGCGCGCGGGTC	(.(((.((.((......)).))))).)...	rRNA	<span style="background-color:lightgreen">CGGCGACGGGGGGGGTGCCGCGCGCGGGTC</span>	False	False	True	28S_binpos-1140:1170	True	0.13	-3.884814	11.922516	-6.363159	-11.379481	28S_binpos-1140:1170	True	0.07	-2.9250128	3.5629182	6.2576947	-3.0705276	28S_binpos-1140:1170	True	0.07	15.150742	8.99077	8.801877	6.6967106	28S_binpos-1140:1170	True	0.0	-4.97231	-2.434801	-6.2637663	14.149352	ZNF316__ENST00000382252.6_binpos-2117:2146	False	0.3	4.89772	9.892813	5.944153	2.7982562
CGGCGACGGGGGGGGTGCCGCGCGCGGGTT	28S_binpos-1140:1170	True	0.28	0.03	Ensemble	rRNA	28S_binpos-1140:1170	rRNA	LOCO	True	False	False	['LC']	<span style="color:green">Seq, Seq-Rev, Seq-Seq, Seq-Struct</span>	<span style="color:green">>✓----</span><span style="color:goldenrod">|</span><span style="color:red">-----<</span>	CGGCGACGGGGGGGGTGCCGCGCGCGGGTC	(.(((.((.((......)).))))).)...	rRNA	<span style="background-color:lightgreen">CGGCGACGGGGGGGGTGCCGCGCGCGGGT</span>C	False	False	False	28S_binpos-1140:1170	True	0.13	7.041138	7.246652	-6.370476	-11.373493	28S_binpos-1140:1170	True	0.07	-2.9861114	3.4799218	6.242536	-3.0841403	28S_binpos-1140:1170	True	0.07	14.482133	8.981816	8.776624	6.688938	28S_binpos-1140:1170	True	0.03	-4.7615786	-1.075215	-2.4608724	1.4872397	28S_binpos-1890:1920	False	0.3	4.9904666	9.938477	5.972807	2.7882698
CGGCGACGGGGGGGGTGCCGCGCGCGGT	28S_binpos-1140:1170	True	0.3	0.04	Ensemble	rRNA	28S_binpos-1140:1170	rRNA	LOCO	True	False	False	['LC']	<span style="color:green">Baseline, Seq, Seq-Rev, Seq-Seq, Seq-Struct</span>	<span style="color:green">>✓----</span><span style="color:goldenrod">|</span><span style="color:red">-----<</span>	CGGCGACGGGGGGGGTGCCGCGCGCGGG	(.(((.((.((......)).))))).).	rRNA	<span style="background-color:lightgreen">CGGCGACGGGGGGGGTGCCGCGCGCGG</span>G	False	False	False	28S_binpos-1140:1170	True	0.07	-3.2140179	11.219148	-6.3606234	-11.38409	28S_binpos-1140:1170	True	0.04	-2.9697156	3.4117744	6.246776	-3.079355	28S_binpos-1140:1170	True	0.07	14.884481	8.537822	8.903854	6.148089	28S_binpos-1140:1170	True	0.07	-4.7850485	-0.9916637	-6.2537055	14.143033	ZNF316__ENST00000382252.6_binpos-2117:2146	True	0.25	4.984427	9.951122	5.972945	2.8079588
CGGCGACGGGGGGGGTGCCGCGCGCGGTA	28S_binpos-1140:1170	True	0.3	0.07	Ensemble	rRNA	28S_binpos-1140:1170	rRNA	LOCO	True	False	False	['LC']	<span style="color:green">Seq, Seq-Rev, Seq-Seq, Seq-Struct</span>	<span style="color:green">>-✓---</span><span style="color:goldenrod">|</span><span style="color:red">-----<</span>	CGGCGACGGGGGGGGTGCCGCGCGCGGG	(.(((.((.((......)).))))).)..	rRNA	<span style="background-color:lightgreen">CGGCGACGGGGGGGGTGCCGCGCGCGG</span>G	False	False	False	28S_binpos-1140:1170	True	0.1	-1.1146756	11.495485	-6.3722205	-11.373082	28S_binpos-1140:1170	True	0.07	-2.9679286	3.3855314	6.243325	-3.0825999	28S_binpos-1140:1170	True	0.1	14.978981	8.636009	8.97006	6.146868	28S_binpos-4830:4860	True	0.07	-4.7720103	-1.0243818	-6.2551417	14.145858	ZNF316__ENST00000382252.6_binpos-2117:2146	False	0.28	4.9158654	9.845721	5.984587	2.8227472
CGGCGACGGGGGGGGTGCCGCGCGCGT	28S_binpos-1140:1170	True	0.28	0.07	Ensemble	rRNA	28S_binpos-1140:1170	rRNA	LOCO	True	False	False	['LC']	<span style="color:green">Baseline, Seq, Seq-Rev, Seq-Seq, Seq-Struct</span>	<span style="color:green">>-✓---</span><span style="color:goldenrod">|</span><span style="color:red">-----<</span>	CCGGCGACGGGGGGGGTGCCGCGCGCGG	..(((.((.((......)).)))))..	rRNA	C<span style="background-color:lightgreen">CGGCGACGGGGGGGGTGCCGCGCGCG</span>G	False	False	False	28S_binpos-1140:1170	True	0.07	-3.0397353	11.063501	-6.343294	-11.39477	28S_binpos-1140:1170	True	0.07	-2.9800134	3.3930943	6.233681	-3.0824628	28S_binpos-1140:1170	True	0.11	14.849357	8.487372	7.9524126	4.9719663	28S_binpos-1140:1170	True	0.1	-4.829336	-1.0321815	-6.252143	14.138772	ZNF316__ENST00000382252.6_binpos-2117:2146	True	0.22	4.9824457	9.9764805	6.0035486	2.7672756
CGGCGACGGGGGGGGTGT	28S_binpos-1110:1140	True	0.3	0.06	Ensemble	rRNA	28S_binpos-1110:1140	rRNA	LOCO	True	False	False	['LC']	<span style="color:green">Baseline, Seq, Seq-Rev, Seq-Seq, Seq-Struct</span>	<span style="color:green">>-✓---</span><span style="color:goldenrod">|</span><span style="color:red">-----<</span>	CGGCGACGGGGGGGGTGC	((....))..........	rRNA	<span style="background-color:lightgreen">CGGCGACGGGGGGGGTG</span>C	False	False	False	28S_binpos-1110:1140	True	0.11	-1.2755468	7.137952	-5.954402	-11.487856	28S_binpos-1110:1140	True	0.06	-3.161773	3.3338726	6.231809	-3.0348606	28S_binpos-1110:1140	True	0.06	1.0040143	8.29779	9.198151	2.8625555	28S_binpos-1110:1140	True	0.11	-6.1043987	-0.85496855	-4.5245247	1.824035	28S_binpos-3180:3210	True	0.06	5.317731	10.031831	5.7040877	2.635729
CGGCGACGTCGGCTACCC	28S_binpos-1290:1320	True	0.28	0.05	Ensemble	rRNA	28S_binpos-1290:1320	rRNA	HICO-Familiar	True	False	False	['LC']	<span style="color:green">Baseline, Seq, Seq-Rev, Seq-Seq, Seq-Struct</span>	<span style="color:green">>✓----</span><span style="color:goldenrod">|</span><span style="color:red">-----<</span>	CGGCGACGTCGGCTACCCA	((((...)))).......	rRNA	<span style="background-color:lightgreen">CGGCGACGTCGGCTACCC</span>A	False	False	True	28S_binpos-1290:1320	True	0.05	-2.3743439	11.026614	5.744103	-2.278384	28S_binpos-1290:1320	True	0.05	-3.5863287	3.8154364	4.928657	-1.7894174	28S_binpos-1290:1320	True	0.05	-2.8116515	1.0119523	12.436398	4.8001146	28S_binpos-1290:1320	True	0.05	-4.5135884	-1.373956	10.093771	7.573005	28S_binpos-1290:1320	True	0.0	-0.53002065	4.23278	5.539583	2.5400426
CGGCGACGTCGGCTACCCA	28S_binpos-1290:1320	True	0.28	0.0	Ensemble	rRNA	28S_binpos-1290:1320	rRNA	HICO-Familiar	True	True	False	['TCGA', 'LC']	<span style="color:green">Baseline, Seq, Seq-Rev, Seq-Seq, Seq-Struct</span>	<span style="color:green">>✓----</span><span style="color:goldenrod">|</span><span style="color:red">-----<</span>	CGGCGACGTCGGCTACCCA	((((...))))........	rRNA	<span style="background-color:lightgreen">CGGCGACGTCGGCTACCCA</span>	False	False	True	28S_binpos-1290:1320	True	0.0	-1.315032	11.957624	5.734874	-2.265858	28S_binpos-1290:1320	True	0.0	-3.6534321	3.8934107	4.935266	-1.7814007	28S_binpos-1290:1320	True	0.0	-2.8461246	1.0413657	12.429501	4.7798834	28S_binpos-1290:1320	True	0.0	-3.9742215	-2.963845	10.093781	7.5710797	28S_binpos-1290:1320	True	0.0	-0.5628918	4.2219195	5.564351	2.5499249
CGGCGACGTCGGCTACCCAC	28S_binpos-1290:1320	True	0.28	0.0	Ensemble	rRNA	28S_binpos-1290:1320	rRNA	HICO-Familiar	False	True	False	['TCGA']	<span style="color:green">Baseline, Seq, Seq-Rev, Seq-Seq, Seq-Struct</span>	<span style="color:green">>✓----</span><span style="color:goldenrod">|</span><span style="color:red">-----<</span>	CGGCGACGTCGGCTACCCAC	((((...)))).........	rRNA	<span style="background-color:lightgreen">CGGCGACGTCGGCTACCCAC</span>	False	False	True	28S_binpos-1290:1320	True	0.0	-1.7734772	11.832915	5.7404747	-2.2677734	28S_binpos-1290:1320	True	0.0	-3.9297342	3.7833443	4.932953	-1.7867677	28S_binpos-1290:1320	True	0.0	1.2228233	7.4969535	12.416336	4.7573924	28S_binpos-1290:1320	True	0.0	-3.9776359	-2.8697262	10.10182	7.5644603	28S_binpos-1290:1320	True	0.0	-0.5810498	4.2276	5.5492783	2.5433605
CGGCGACGTCGGCTACCCACC	28S_binpos-1290:1320	True	0.28	0.0	Ensemble	rRNA	28S_binpos-1290:1320	rRNA	HICO-Familiar	True	True	False	['TCGA', 'LC']	<span style="color:green">Baseline, Seq, Seq-Rev, Seq-Seq, Seq-Struct</span>	<span style="color:green">>✓----</span><span style="color:goldenrod">|</span><span style="color:red">-----<</span>	CGGCGACGTCGGCTACCCACC	((((...))))..........	rRNA	<span style="background-color:lightgreen">CGGCGACGTCGGCTACCCACC</span>	False	False	True	28S_binpos-1290:1320	True	0.0	-1.9179463	11.822671	5.7207804	-2.2770169	28S_binpos-1290:1320	True	0.0	-3.9438174	3.7547266	4.935054	-1.7862277	28S_binpos-1290:1320	True	0.0	17.835165	-2.052413	12.437227	4.7857785	28S_binpos-1290:1320	True	0.0	-3.9594624	-2.8345058	10.093109	7.5700617	28S_binpos-1290:1320	True	0.0	-0.5628052	4.223055	5.561253	2.5250518
CGGCGACGTCGGCTACCCACCC	28S_binpos-1290:1320	True	0.28	0.0	Ensemble	rRNA	28S_binpos-1290:1320	rRNA	HICO-Familiar	True	True	False	['TCGA', 'LC']	<span style="color:green">Baseline, Seq, Seq-Rev, Seq-Seq, Seq-Struct</span>	<span style="color:green">>✓----</span><span style="color:goldenrod">|</span><span style="color:red">-----<</span>	CGGCGACGTCGGCTACCCACCC	((((...))))...........	rRNA	<span style="background-color:lightgreen">CGGCGACGTCGGCTACCCACCC</span>	False	False	True	28S_binpos-1290:1320	True	0.0	-2.292938	11.840013	5.733508	-2.2692637	28S_binpos-1290:1320	True	0.0	-3.9387393	3.654279	4.9487095	-1.7960812	28S_binpos-1290:1320	True	0.0	16.253733	-6.5496225	12.458387	8.232502	28S_binpos-1290:1320	True	0.0	-3.9894538	-2.8344696	10.091752	7.57134	28S_binpos-1290:1320	True	0.0	-0.56006014	4.232849	5.5398083	2.5363958
CGGCGACGTCGGCTACCCACCCGAC	28S_binpos-1290:1320	True	0.28	0.04	Ensemble	rRNA	28S_binpos-1290:1320	rRNA	HICO-Familiar	True	False	False	['LC']	<span style="color:green">Baseline, Seq, Seq-Rev, Seq-Seq, Seq-Struct</span>	<span style="color:green">>✓----</span><span style="color:goldenrod">|</span><span style="color:red">-----<</span>	CGGCGACGTCGGCTACCCACCCGACC	.......(((((........)))))	rRNA	<span style="background-color:lightgreen">CGGCGACGTCGGCTACCCACCCGAC</span>C	False	False	True	28S_binpos-1290:1320	True	0.04	-3.6080496	11.611255	5.7143283	-2.2630122	28S_binpos-1290:1320	True	0.08	-3.940395	3.6625798	4.9436693	-1.7813542	28S_binpos-1290:1320	True	0.08	11.045706	1.6668084	12.455626	4.785062	28S_binpos-1290:1320	True	0.08	-4.250523	-2.489092	10.071308	7.5785947	28S_binpos-1290:1320	True	0.12	-0.5783739	4.233126	5.5302644	2.509268
CGGCGACGTCGGCTACCCACCCGACC	28S_binpos-1290:1320	True	0.28	0.0	Ensemble	rRNA	28S_binpos-1290:1320	rRNA	HICO-Familiar	True	False	False	['LC']	<span style="color:green">Baseline, Seq, Seq-Rev, Seq-Seq, Seq-Struct</span>	<span style="color:green">>✓----</span><span style="color:goldenrod">|</span><span style="color:red">-----<</span>	CGGCGACGTCGGCTACCCACCCGACC	.......(((((........))))).	rRNA	<span style="background-color:lightgreen">CGGCGACGTCGGCTACCCACCCGACC</span>	False	False	True	28S_binpos-1290:1320	True	0.0	-3.5651014	11.6243925	5.702925	-2.255895	28S_binpos-1290:1320	True	0.1	-3.9300907	3.5836878	4.9474196	-1.7762263	28S_binpos-1290:1320	True	0.08	15.093165	8.690325	12.469967	4.787174	28S_binpos-1290:1320	True	0.12	-4.268621	-2.4611838	10.0799465	7.5869107	28S_binpos-1290:1320	True	0.15	-0.59336627	4.236958	5.5207815	2.485219
CGGCGACGTCGGCTACCCACCCGACCC	28S_binpos-1290:1320	True	0.28	0.04	Ensemble	rRNA	28S_binpos-1290:1320	rRNA	HICO-Familiar	True	False	False	['LC']	<span style="color:green">Baseline, Seq, Seq-Rev, Seq-Seq, Seq-Struct</span>	<span style="color:green">>✓----</span><span style="color:goldenrod">|</span><span style="color:red">-----<</span>	CGGCGACGTCGGCTACCCACCCGACC	.......(((((........)))))..	rRNA	<span style="background-color:lightgreen">CGGCGACGTCGGCTACCCACCCGACC</span>	False	False	True	28S_binpos-1290:1320	True	0.04	-3.5059216	11.67761	5.691686	-2.260854	28S_binpos-1290:1320	True	0.07	-3.94067	3.5948584	4.9511104	-1.7745756	28S_binpos-1290:1320	True	0.1	15.051885	8.632637	12.468699	4.7761674	28S_binpos-1290:1320	True	0.1	-4.3141413	-2.4433687	10.067899	7.5718474	28S_binpos-2940:2970	True	0.19	-0.5824023	4.227266	5.534785	2.4839938
CGGCGACGTCGGCTACCCACCCGACCCGT	28S_binpos-1290:1320	True	0.3	0.0	Ensemble	rRNA	28S_binpos-1290:1320	rRNA	HICO-Familiar	True	False	False	['LC']	<span style="color:green">Baseline, Seq, Seq-Rev, Seq-Seq, Seq-Struct</span>	<span style="color:green">>✓----</span><span style="color:goldenrod">|</span><span style="color:red">-----<</span>	CGGCGACGTCGGCTACCCACCCGACCCGT	(((....(((((........)))))))).	rRNA	<span style="background-color:lightgreen">CGGCGACGTCGGCTACCCACCCGACCCGT</span>	False	False	True	28S_binpos-1290:1320	True	0.1	-3.565166	11.646543	5.6602097	-2.234071	28S_binpos-1290:1320	True	0.0	-3.9754803	3.637772	4.962822	-1.765467	28S_binpos-1290:1320	True	0.1	15.065678	8.768857	12.483014	4.7955666	28S_binpos-1290:1320	True	0.1	-4.403656	-2.3621507	10.061133	7.568665	MT-CO2__ENST00000361739.1_binpos-510:540	True	0.24	-0.57282597	4.237805	5.5123553	2.478152
CGGCGACGTCGGCTACCCACCCGACCCGTC	28S_binpos-1290:1320	True	0.3	0.03	Ensemble	rRNA	28S_binpos-1290:1320	rRNA	HICO-Familiar	True	False	False	['LC']	<span style="color:green">Baseline, Seq, Seq-Rev, Seq-Seq, Seq-Struct</span>	<span style="color:green">>✓----</span><span style="color:goldenrod">|</span><span style="color:red">-----<</span>	CGGCGACGTCGGCTACCCACCCGACCCGT	.((((..(((((........))))).))))	rRNA	<span style="background-color:lightgreen">CGGCGACGTCGGCTACCCACCCGACCCGT</span>	False	False	True	28S_binpos-1290:1320	True	0.13	-4.524567	11.132573	5.6601152	-2.2338614	28S_binpos-1290:1320	True	0.03	-3.9426396	3.5796697	4.9577436	-1.7671334	28S_binpos-1290:1320	True	0.13	14.871368	9.201234	8.040283	7.1758046	28S_binpos-1290:1320	True	0.13	-4.538015	-2.287854	10.060377	7.567558	MT-CO2__ENST00000361739.1_binpos-510:540	True	0.27	-0.5382866	4.275669	5.44529	2.4961622
CGGCGACTCTGGACGCGA	28S_binpos-3240:3270	True	0.28	0.0	Ensemble	rRNA	28S_binpos-3240:3270	rRNA	HICO-Familiar	True	True	False	['TCGA', 'LC']	<span style="color:green">Baseline, Seq, Seq-Rev, Seq-Seq, Seq-Struct</span>	<span style="color:green">>✓----</span><span style="color:goldenrod">|</span><span style="color:red">-----<</span>	CGGCGACTCTGGACGCGA	..(((........)))..	rRNA	<span style="background-color:lightgreen">CGGCGACTCTGGACGCGA</span>	False	False	True	28S_binpos-3240:3270	True	0.0	-1.5855273	9.1585	-4.970076	-0.34058774	28S_binpos-3240:3270	True	0.0	-5.2610235	5.5019555	11.586861	2.560444	snoDB0882_binpos-0:26	True	0.0	1.8823867	8.423304	8.123496	3.8980682	snoDB0175_binpos-56:76	True	0.0	-4.6532345	-0.36452886	-1.0631747	8.494698	28S_binpos-3240:3270	True	0.0	-2.3361852	14.498136	16.355856	12.615995
CGGCGACTCTGGACGCGAG	28S_binpos-3240:3270	True	0.28	0.0	Ensemble	rRNA	28S_binpos-3240:3270	rRNA	HICO-Familiar	True	True	False	['TCGA', 'LC']	<span style="color:green">Baseline, Seq, Seq-Rev, Seq-Seq, Seq-Struct</span>	<span style="color:green">>✓----</span><span style="color:goldenrod">|</span><span style="color:red">-----<</span>	CGGCGACTCTGGACGCGAG	..(((........)))...	rRNA	<span style="background-color:lightgreen">CGGCGACTCTGGACGCGAG</span>	False	False	True	28S_binpos-3240:3270	True	0.0	-2.0095417	8.284354	-4.95452	-0.2571566	28S_binpos-3240:3270	True	0.0	-5.2404356	5.527642	11.555303	2.5391397	snoDB0882_binpos-0:26	True	0.0	2.0670106	8.36368	8.054541	3.8303	RNU2-1__ENST00000618664.1_binpos-84:112	True	0.0	-5.2998734	0.16327378	-0.98532116	8.298745	28S_binpos-3240:3270	True	0.0	-2.3405418	14.498097	16.359068	12.617995
CGGCGACTCTGGACGCGAGA	28S_binpos-3240:3270	True	0.28	0.05	Ensemble	rRNA	28S_binpos-3240:3270	rRNA	LOCO	True	False	False	['LC']	<span style="color:green">Baseline, Seq, Seq-Rev, Seq-Seq, Seq-Struct</span>	<span style="color:green">>✓----</span><span style="color:goldenrod">|</span><span style="color:red">-----<</span>	GCGGCGACTCTGGACGCGAGA	..(((........)))....	rRNA	G<span style="background-color:lightgreen">CGGCGACTCTGGACGCGAGA</span>	False	False	False	28S_binpos-3240:3270	True	0.05	-2.328404	8.471272	-4.96984	-0.28675416	28S_binpos-3240:3270	True	0.05	-5.254985	5.52884	11.575605	2.5193331	snoDB0882_binpos-0:26	True	0.05	2.3273582	7.7966323	8.142142	3.659744	misc-tRF__tRNA-iMet-CAT	True	0.05	-5.3168488	0.20563531	-1.0600675	8.4818735	28S_binpos-3240:3270	True	0.05	-2.3416474	14.498174	16.360935	12.61328
CGGCGACTCTGGACGCGAGC	28S_binpos-3240:3270	True	0.28	0.0	Ensemble	rRNA	28S_binpos-3240:3270	rRNA	HICO-Familiar	True	True	False	['TCGA', 'LC']	<span style="color:green">Baseline, Seq, Seq-Rev, Seq-Seq, Seq-Struct</span>	<span style="color:green">>✓----</span><span style="color:goldenrod">|</span><span style="color:red">-----<</span>	CGGCGACTCTGGACGCGAGC	..(((........)))....	rRNA	<span style="background-color:lightgreen">CGGCGACTCTGGACGCGAGC</span>	False	False	True	28S_binpos-3240:3270	True	0.0	-2.0428648	8.308819	-5.0271726	-0.35249427	28S_binpos-3240:3270	True	0.0	-5.2534113	5.5281324	11.563228	2.5161793	16S_binpos-0:30	True	0.0	2.291123	7.816411	8.039653	3.6257293	snoDB0175_binpos-56:76	True	0.0	-5.342656	0.2231297	-1.0090783	8.238242	28S_binpos-3240:3270	True	0.0	-2.3408816	14.498001	16.359604	12.619341
CGGCGACTCTGGACGCGAGCA	snoDB0855_binpos-50:70	True	0.28	0.05	Ensemble	snoRNA	28S_binpos-3240:3270	rRNA	LOCO	True	False	False	['LC']	<span style="color:green">Baseline, Seq, Seq-Rev, Seq-Seq, Seq-Struct</span>	<span style="color:green">>✓----</span><span style="color:goldenrod">|</span><span style="color:red">-----<</span>	CGGCGACTCTGGACGCGAGC	..(((........))).....	snoRNA	<span style="background-color:lightgreen">CGGCGACTCTGGACGCGAGC</span>	False	False	False	snoDB0855_binpos-50:70	True	0.05	-2.3761199	10.395501	-5.001864	-0.62412834	28S_binpos-3240:3270	True	0.05	-4.9403653	5.3620467	11.576122	2.513046	snoDB0485_binpos-0:25	True	0.05	17.315321	-2.0328352	7.952784	3.4634879	RNU2-1__ENST00000618664.1_binpos-84:112	True	0.1	-5.3362956	0.255589	-0.94644123	8.3080845	MAFB__ENST00000373313.3_binpos-630:660	True	0.05	-2.3411255	14.498361	16.359499	12.619589
CGGCGACTCTGGACGCGAGCC	28S_binpos-3240:3270	True	0.28	0.0	Ensemble	rRNA	28S_binpos-3240:3270	rRNA	HICO-Familiar	True	True	False	['TCGA', 'LC']	<span style="color:green">Baseline, Seq, Seq-Rev, Seq-Seq, Seq-Struct</span>	<span style="color:green">>✓----</span><span style="color:goldenrod">|</span><span style="color:red">-----<</span>	CGGCGACTCTGGACGCGAGCC	..(((........))).....	rRNA	<span style="background-color:lightgreen">CGGCGACTCTGGACGCGAGCC</span>	False	False	True	28S_binpos-3240:3270	True	0.0	-2.5758874	10.79915	-5.04897	-0.40426517	28S_binpos-3240:3270	True	0.0	-5.1872735	5.4795656	11.529053	2.5398424	28S_binpos-3240:3270	True	0.0	17.303799	-2.062142	8.043059	3.5563385	misc-tRF__tRNA-Lys-CTT	True	0.0	-5.342254	-0.024447225	-0.9072235	8.304327	misc-tRF__tRNA-Gly-GCC	True	0.0	-2.3410487	14.497234	16.3586	12.618561
CGGCGACTCTGGACGCGAGCCA	28S_binpos-3240:3270	True	0.3	0.05	Ensemble	rRNA	28S_binpos-3240:3270	rRNA	LOCO	True	False	False	['LC']	<span style="color:green">Baseline, Seq, Seq-Rev, Seq-Seq, Seq-Struct</span>	<span style="color:green">>✓----</span><span style="color:goldenrod">|</span><span style="color:red">-----<</span>	CGGCGACTCTGGACGCGAGCC	.(((..............))).	rRNA	<span style="background-color:lightgreen">CGGCGACTCTGGACGCGAGCC</span>	False	False	False	MIR142HG__ENST00000579003.2_binpos-1290:1320	True	0.18	-3.722597	10.863132	-4.991952	-0.6339962	28S_binpos-3240:3270	True	0.05	-5.1588397	5.4521165	11.447529	2.494769	28S_binpos-3240:3270	True	0.05	16.1008	-5.9659357	11.557274	5.5050473	28S_binpos-3240:3270	True	0.09	-3.7796476	-2.4074886	-0.9305807	8.292114	misc-tRF__tRNA-Gly-GCC	True	0.05	-2.3436513	14.497477	16.358402	12.617972
CGGCGACTCTGGACGCGAGCCG	28S_binpos-3240:3270	True	0.28	0.0	Ensemble	rRNA	28S_binpos-3240:3270	rRNA	HICO-Familiar	True	True	False	['TCGA', 'LC']	<span style="color:green">Baseline, Seq, Seq-Rev, Seq-Seq, Seq-Struct</span>	<span style="color:green">>✓----</span><span style="color:goldenrod">|</span><span style="color:red">-----<</span>	CGGCGACTCTGGACGCGAGCCG	((((..............))))	rRNA	<span style="background-color:lightgreen">CGGCGACTCTGGACGCGAGCCG</span>	False	False	True	28S_binpos-3240:3270	True	0.0	-3.4513214	11.429897	-5.0496583	-0.5244429	28S_binpos-3240:3270	True	0.0	-5.0861263	5.39014	11.414794	2.4687843	28S_binpos-3240:3270	True	0.0	4.2699957	-12.417982	9.8094425	5.6632314	snoDB0962_binpos-0:30	True	0.0	-5.4380603	-0.09310609	-0.88853514	8.298493	28S_binpos-3240:3270	True	0.0	-2.3431482	14.494996	16.358759	12.619275
CGGCGACTCTGGACGCGAGCCGG	28S_binpos-3240:3270	True	0.28	0.0	Ensemble	rRNA	28S_binpos-3240:3270	rRNA	HICO-Familiar	True	True	False	['TCGA', 'LC']	<span style="color:green">Baseline, Seq, Seq-Rev, Seq-Seq, Seq-Struct</span>	<span style="color:green">>✓----</span><span style="color:goldenrod">|</span><span style="color:red">-----<</span>	CGGCGACTCTGGACGCGAGCCGG	((((..............)))).	rRNA	<span style="background-color:lightgreen">CGGCGACTCTGGACGCGAGCCGG</span>	False	False	True	28S_binpos-3240:3270	True	0.0	-2.8560162	11.74103	-5.0306535	-0.5758678	28S_binpos-3240:3270	True	0.0	-5.0714707	5.3728604	11.383115	2.428845	28S_binpos-3240:3270	True	0.0	16.565624	-5.1493964	9.991257	5.730983	28S_binpos-3240:3270	True	0.0	-5.4143333	-0.17908151	-0.80721307	8.269707	28S_binpos-3240:3270	True	0.0	-2.3765836	14.476478	16.359499	12.620168
CGGCGACTCTGGACGCGAGCCGGG	28S_binpos-3240:3270	True	0.28	0.0	Ensemble	rRNA	28S_binpos-3240:3270	rRNA	HICO-Familiar	True	True	False	['TCGA', 'LC']	<span style="color:green">Baseline, Seq, Seq-Rev, Seq-Seq, Seq-Struct</span>	<span style="color:green">>✓----</span><span style="color:goldenrod">|</span><span style="color:red">-----<</span>	CGGCGACTCTGGACGCGAGCCGGG	((((..............))))..	rRNA	<span style="background-color:lightgreen">CGGCGACTCTGGACGCGAGCCGGG</span>	False	False	True	28S_binpos-3240:3270	True	0.0	-2.6426086	11.749052	-5.051739	-0.60759306	28S_binpos-3240:3270	True	0.0	-5.049286	5.361188	11.353297	2.4125552	28S_binpos-3240:3270	True	0.0	15.560653	5.5021586	9.875193	5.6353545	28S_binpos-3240:3270	True	0.0	-5.3535914	-0.30603868	-0.7753811	8.24255	28S_binpos-3240:3270	True	0.0	-2.3506799	14.494643	16.356422	12.619561
CGGCGACTCTGGACGCGAGCCGGGC	28S_binpos-3240:3270	True	0.28	0.0	Ensemble	rRNA	28S_binpos-3240:3270	rRNA	HICO-Familiar	True	True	False	['TCGA', 'LC']	<span style="color:green">Baseline, Seq, Seq-Rev, Seq-Seq, Seq-Struct</span>	<span style="color:green">>✓----</span><span style="color:goldenrod">|</span><span style="color:red">-----<</span>	CGGCGACTCTGGACGCGAGCCGGGC	((((..............))))...	rRNA	<span style="background-color:lightgreen">CGGCGACTCTGGACGCGAGCCGGGC</span>	False	False	True	28S_binpos-3240:3270	True	0.0	-2.4927812	11.785574	-5.0499897	-0.6139758	28S_binpos-3240:3270	True	0.0	-5.0391917	5.250754	11.238358	2.3433187	28S_binpos-3240:3270	True	0.0	15.444197	6.0583014	9.807181	5.6443214	28S_binpos-3240:3270	True	0.0	-5.0424156	-0.73656493	-0.744482	8.20241	28S_binpos-3240:3270	True	0.0	-2.3513672	14.495666	16.357275	12.619864
CGGCGACTCTGGACGCGAGCCGGGCC	28S_binpos-3240:3270	True	0.28	0.0	Ensemble	rRNA	28S_binpos-3240:3270	rRNA	HICO-Familiar	True	True	False	['TCGA', 'LC']	<span style="color:green">Baseline, Seq, Seq-Rev, Seq-Seq, Seq-Struct</span>	<span style="color:green">>✓----</span><span style="color:goldenrod">|</span><span style="color:red">-----<</span>	CGGCGACTCTGGACGCGAGCCGGGCC	.(((....((((.(....))))))))	rRNA	<span style="background-color:lightgreen">CGGCGACTCTGGACGCGAGCCGGGCC</span>	False	False	True	28S_binpos-3240:3270	True	0.0	-2.9219804	11.782529	-4.983889	-0.7706206	28S_binpos-3240:3270	True	0.0	-5.214993	3.6308608	11.177409	2.29748	28S_binpos-3240:3270	True	0.0	11.078707	1.7591153	8.8115225	3.5652013	28S_binpos-3240:3270	True	0.0	-4.6166205	-1.2082022	-0.66236526	8.293982	28S_binpos-3240:3270	True	0.0	-2.3722696	14.486688	16.356817	12.619892
CGGCGACTCTGGACGCGAGCCGGGCCC	28S_binpos-3240:3270	True	0.28	0.0	Ensemble	rRNA	28S_binpos-3240:3270	rRNA	HICO-Familiar	True	True	False	['TCGA', 'LC']	<span style="color:green">Baseline, Seq, Seq-Rev, Seq-Seq, Seq-Struct</span>	<span style="color:green">>✓----</span><span style="color:goldenrod">|</span><span style="color:red">-----<</span>	CGGCGACTCTGGACGCGAGCCGGGCCC	.(((....((((.(....)))))))).	rRNA	<span style="background-color:lightgreen">CGGCGACTCTGGACGCGAGCCGGGCCC</span>	False	False	True	28S_binpos-3240:3270	True	0.0	-3.199046	11.643243	-5.00334	-0.8386641	28S_binpos-3240:3270	True	0.0	-5.2386847	3.6151981	11.17873	2.2937493	28S_binpos-3240:3270	True	0.0	14.674299	8.682711	8.842732	3.5869858	28S_binpos-3240:3270	True	0.0	-4.463336	-1.423317	-0.63082105	8.334143	28S_binpos-3240:3270	True	0.0	-2.353525	14.494346	16.354769	12.617093
CGGCGACTCTGGACGCGAGCCGGGCCCT	28S_binpos-3240:3270	True	0.28	0.0	Ensemble	rRNA	28S_binpos-3240:3270	rRNA	HICO-Familiar	True	True	False	['TCGA', 'LC']	<span style="color:green">Baseline, Seq, Seq-Rev, Seq-Seq, Seq-Struct</span>	<span style="color:green">>✓----</span><span style="color:goldenrod">|</span><span style="color:red">-----<</span>	CGGCGACTCTGGACGCGAGCCGGGCCCT	.(((....((((.(....))))))))..	rRNA	<span style="background-color:lightgreen">CGGCGACTCTGGACGCGAGCCGGGCCCT</span>	False	False	True	28S_binpos-3240:3270	True	0.0	-2.9163854	11.782557	-5.0078363	-0.8312738	28S_binpos-3240:3270	True	0.0	-5.21221	3.576707	11.169742	2.2954857	28S_binpos-3240:3270	True	0.0	14.618502	8.589993	8.788821	3.572536	28S_binpos-3240:3270	True	0.0	-4.403831	-1.4579903	-0.5615078	8.367465	28S_binpos-3240:3270	True	0.0	-2.352505	14.495793	16.319996	12.592493
CGGCGACTCTGGACGCGAGCCGGGCCCTT	28S_binpos-3240:3270	True	0.28	0.0	Ensemble	rRNA	28S_binpos-3240:3270	rRNA	HICO-Familiar	True	True	False	['TCGA', 'LC']	<span style="color:green">Baseline, Seq, Seq-Rev, Seq-Seq, Seq-Struct</span>	<span style="color:green">>✓----</span><span style="color:goldenrod">|</span><span style="color:red">-----<</span>	CGGCGACTCTGGACGCGAGCCGGGCCCTT	.(((....((((.(....))))))))...	rRNA	<span style="background-color:lightgreen">CGGCGACTCTGGACGCGAGCCGGGCCCTT</span>	False	False	True	28S_binpos-3240:3270	True	0.0	-0.82368284	11.109704	-4.9891477	-0.8479067	28S_binpos-3240:3270	True	0.0	-5.2049446	3.491842	11.121639	2.2764113	28S_binpos-3240:3270	True	0.0	14.729509	8.546174	8.821228	3.5706103	28S_binpos-3240:3270	True	0.0	-4.229097	-4.8400726	1.1205442	8.629088	28S_binpos-3240:3270	True	0.0	-2.352727	14.4968	16.356426	12.618257
CGGCGACTCTGGACGCGAGCCGGGCCCTTC	28S_binpos-3240:3270	True	0.28	0.0	Ensemble	rRNA	28S_binpos-3240:3270	rRNA	HICO-Familiar	True	True	False	['TCGA', 'LC']	<span style="color:green">Baseline, Seq, Seq-Rev, Seq-Seq, Seq-Struct</span>	<span style="color:green">>✓----</span><span style="color:goldenrod">|</span><span style="color:red">-----<</span>	CGGCGACTCTGGACGCGAGCCGGGCCCTTC	.(((....((((.(....))))))))....	rRNA	<span style="background-color:lightgreen">CGGCGACTCTGGACGCGAGCCGGGCCCTTC</span>	False	False	True	28S_binpos-3240:3270	True	0.0	-1.5701485	7.8871136	-4.9637995	-0.8724924	28S_binpos-3240:3270	True	0.0	-5.2040515	3.4768753	11.075993	2.2575843	28S_binpos-3240:3270	True	0.0	14.822439	8.611934	8.975928	6.2361207	28S_binpos-3240:3270	True	0.0	-4.2752395	-4.683939	1.1361634	8.635853	28S_binpos-3240:3270	True	0.0	-2.3529758	14.497609	16.355747	12.616991
CGGCGACTCTGGACGCGAGCCGT	snoDB0855_binpos-50:70	True	0.28	0.04	Ensemble	snoRNA	28S_binpos-3240:3270	rRNA	LOCO	True	False	False	['LC']	<span style="color:green">Baseline, Seq, Seq-Rev, Seq-Seq, Seq-Struct</span>	<span style="color:green">>✓----</span><span style="color:goldenrod">|</span><span style="color:red">-----<</span>	CGGCGACTCTGGACGCGAGCCG	((((..............)))).	snoRNA	<span style="background-color:lightgreen">CGGCGACTCTGGACGCGAGCCG</span>	False	False	False	snoDB0855_binpos-50:70	True	0.04	-2.7996242	11.31482	-5.1019874	-0.6241207	28S_binpos-3240:3270	True	0.04	-4.9732146	5.3406425	11.459189	2.4759715	28S_binpos-3240:3270	True	0.04	16.438087	-5.03837	10.081466	5.775589	28S_binpos-3240:3270	True	0.04	-5.465573	-0.028087301	-0.90961486	8.314311	5S_binpos-25:50	True	0.04	-2.3501985	14.496291	16.359304	12.619187
CGGCGACTCTGGACGCGAGCCT	28S_binpos-3240:3270	True	0.28	0.05	Ensemble	rRNA	28S_binpos-3240:3270	rRNA	LOCO	True	False	False	['LC']	<span style="color:green">Baseline, Seq, Seq-Rev, Seq-Seq, Seq-Struct</span>	<span style="color:green">>✓----</span><span style="color:goldenrod">|</span><span style="color:red">-----<</span>	CGGCGACTCTGGACGCGAGCC	.(((..............))).	rRNA	<span style="background-color:lightgreen">CGGCGACTCTGGACGCGAGCC</span>	False	False	False	28S_binpos-3240:3270	True	0.05	-1.3964149	9.499854	-5.029617	-0.52362204	28S_binpos-3240:3270	True	0.05	-5.1618166	5.4720817	11.466316	2.530757	28S_binpos-3240:3270	True	0.05	15.960648	-5.936656	11.509971	5.402754	28S_binpos-3240:3270	True	0.05	-5.426287	-0.092271715	-0.93244976	8.285206	snoDB0488_binpos-52:72	True	0.05	-2.3480349	14.497884	16.357037	12.614282
CGGCGACTCTGGACGCGAGCCTT	28S_binpos-3240:3270	True	0.28	0.09	Ensemble	rRNA	28S_binpos-3240:3270	rRNA	LOCO	True	False	False	['LC']	<span style="color:green">Baseline, Seq, Seq-Rev, Seq-Seq, Seq-Struct</span>	<span style="color:green">>-✓---</span><span style="color:goldenrod">|</span><span style="color:red">-----<</span>	CGGCGACTCTGGACGCGAGCC	.(((..............)))..	rRNA	<span style="background-color:lightgreen">CGGCGACTCTGGACGCGAGCC</span>	False	False	False	28S_binpos-3240:3270	True	0.09	-0.6708634	7.5403934	-5.0289273	-0.5790053	5.8S_binpos-135:157	True	0.09	-5.1845903	5.4715714	11.480155	2.5332487	28S_binpos-3240:3270	True	0.13	16.392246	-4.419386	10.884154	6.112537	28S_binpos-3240:3270	True	0.09	-4.4641128	-5.0091677	-1.0098879	8.264353	misc-tRF__tRNA-Gly-GCC	True	0.09	-2.3458369	14.500409	16.35988	12.617388
CGGCGACTCTGGACGCGAGCG	3p-CCA-tRF__MT-TV	True	0.28	0.05	Ensemble	tRNA	28S_binpos-3240:3270	rRNA	LOCO	True	False	False	['LC']	<span style="color:green">Baseline, Seq, Seq-Rev, Seq-Seq, Seq-Struct</span>	<span style="color:green">>✓----</span><span style="color:goldenrod">|</span><span style="color:red">-----<</span>	CGGCGACTCTGGACGCGAGC	..(((........))).....	tRNA	<span style="background-color:lightgreen">CGGCGACTCTGGACGCGAGC</span>	False	False	False	3p-CCA-tRF__MT-TV	True	0.05	-3.0202935	9.084906	-5.0433016	-0.2673763	28S_binpos-3240:3270	True	0.05	-5.243805	5.524155	11.562109	2.5183735	16S_binpos-0:30	True	0.05	17.2423	-2.0482821	7.9978237	3.568481	16S_binpos-0:30	True	0.05	-5.379798	0.21817003	-0.9499273	8.30492	28S_binpos-3240:3270	True	0.05	-2.3382046	14.497658	16.358248	12.616722
CGGCGACTCTGGACGCGAGCT	28S_binpos-3240:3270	True	0.28	0.05	Ensemble	rRNA	28S_binpos-3240:3270	rRNA	LOCO	True	False	False	['LC']	<span style="color:green">Baseline, Seq, Seq-Rev, Seq-Seq, Seq-Struct</span>	<span style="color:green">>✓----</span><span style="color:goldenrod">|</span><span style="color:red">-----<</span>	CGGCGACTCTGGACGCGAGC	..(((........))).....	rRNA	<span style="background-color:lightgreen">CGGCGACTCTGGACGCGAGC</span>	False	False	False	28S_binpos-3240:3270	True	0.05	-0.801132	7.132756	-4.9936314	-0.41872388	28S_binpos-3240:3270	True	0.05	-5.23097	5.538276	11.569973	2.5194643	snoDB0071_binpos-54:74	True	0.05	17.147491	-2.1255636	7.9912305	3.511379	snoDB0485_binpos-0:25	True	0.05	-5.3765845	0.19367643	-0.9988334	8.247445	28S_binpos-3240:3270	True	0.05	-2.3431196	14.496985	16.359436	12.619047
