## Supplementary material for "TransfoRNA: Navigating the Uncertainties of Small RNA Annotation with an Adaptive Machine Learning Strategy": sequence_annotations.csv (part 84 of 233)

Sequence	Ensemble: predicted sub-class	Ensemble: Is Familiar?	Novelty Threshold	NLD	Model	Ensemble: predicted major-class	KBA	Major RNA Class of KBA	Split	LC	TCGA	AD	Datasets	Models Agreeing on familiarity	NLD vs Novelty	Explanatory Sequence	Secondary Structure	Ensemble Final Prediction	Explanatory Sequence Colored	Random	Fused	KBA HICO	Seq: predicted sub-class	Seq: Is Familiar?	Seq: NLD	Seq: MC_UMAP1	Seq: MC_UMAP2	Seq: SC_UMAP1	Seq: SC_UMAP2	Seq-Seq: predicted sub-class	Seq-Seq: Is Familiar?	Seq-Seq: NLD	Seq-Seq: MC_UMAP1	Seq-Seq: MC_UMAP2	Seq-Seq: SC_UMAP1	Seq-Seq: SC_UMAP2	Seq-Struct: predicted sub-class	Seq-Struct: Is Familiar?	Seq-Struct: NLD	Seq-Struct: MC_UMAP1	Seq-Struct: MC_UMAP2	Seq-Struct: SC_UMAP1	Seq-Struct: SC_UMAP2	Seq-Rev: predicted sub-class	Seq-Rev: Is Familiar?	Seq-Rev: NLD	Seq-Rev: MC_UMAP1	Seq-Rev: MC_UMAP2	Seq-Rev: SC_UMAP1	Seq-Rev: SC_UMAP2	Baseline: predicted sub-class	Baseline: Is Familiar?	Baseline: NLD	Baseline: MC_UMAP1	Baseline: MC_UMAP2	Baseline: SC_UMAP1	Baseline: SC_UMAP2
CGGCGACTCTGGACGCGAGCTT	28S_binpos-3240:3270	True	0.28	0.09	Ensemble	rRNA	28S_binpos-3240:3270	rRNA	LOCO	True	False	False	['LC']	<span style="color:green">Baseline, Seq, Seq-Rev, Seq-Seq, Seq-Struct</span>	<span style="color:green">>-✓---</span><span style="color:goldenrod">|</span><span style="color:red">-----<</span>	CGGCGACTCTGGACGCGAGCCG	..(((........)))......	rRNA	<span style="background-color:lightgreen">CGGCGACTCTGGACGCGAGC</span>CG	False	False	False	28S_binpos-3240:3270	True	0.09	-0.34150448	6.788734	-5.0196953	-0.5177283	28S_binpos-3240:3270	True	0.09	-5.2253146	5.5450273	11.540116	2.523058	5p-tRF__MT-TK	True	0.09	15.803576	-6.1693473	12.412201	0.5415381	28S_binpos-3240:3270	True	0.09	-4.4795566	-5.0440526	-1.0188857	8.300042	28S_binpos-2910:2940	True	0.09	-2.343579	14.497962	16.359304	12.619362
CGGCGACTCTGGACGCGAGG	28S_binpos-3240:3270	True	0.28	0.05	Ensemble	rRNA	28S_binpos-3240:3270	rRNA	LOCO	True	False	False	['LC']	<span style="color:green">Baseline, Seq, Seq-Rev, Seq-Seq, Seq-Struct</span>	<span style="color:green">>✓----</span><span style="color:goldenrod">|</span><span style="color:red">-----<</span>	CGGCGACTCTGGACGCGAG	..(((........)))....	rRNA	<span style="background-color:lightgreen">CGGCGACTCTGGACGCGAG</span>	False	False	False	28S_binpos-3240:3270	True	0.05	-2.2661588	8.365017	-5.0000277	-0.34965315	28S_binpos-3240:3270	True	0.05	-5.2359896	5.524893	11.567188	2.5229664	28S_binpos-3240:3270	True	0.05	2.2859168	7.7856603	8.047207	3.6259499	28S_binpos-3240:3270	True	0.05	-5.3249154	0.16763778	-1.0177991	8.32428	28S_binpos-3240:3270	True	0.05	-2.3392994	14.497403	16.359879	12.619517
CGGCGACTCTGGACGCGAGT	snoDB0962_binpos-0:30	True	0.28	0.0	Ensemble	snoRNA	28S_binpos-3240:3270	rRNA	LOCO	True	True	False	['TCGA', 'LC']	<span style="color:green">Baseline, Seq, Seq-Rev, Seq-Seq, Seq-Struct</span>	<span style="color:green">>✓----</span><span style="color:goldenrod">|</span><span style="color:red">-----<</span>	CGGCGACTCTGGACGCGAGT	..(((........)))....	snoRNA	<span style="background-color:lightgreen">CGGCGACTCTGGACGCGAGT</span>	False	False	False	snoDB0962_binpos-0:30	True	0.0	-2.668073	8.3938675	-4.8917174	-0.3400859	3p-CCA-tRF__tRNA-Trp-CCA	True	0.0	-5.253974	5.5178323	11.567018	2.5168643	snoDB0882_binpos-0:26	True	0.0	2.272387	7.825488	8.087888	3.7445867	RNU2-1__ENST00000618664.1_binpos-84:112	True	0.0	-5.3302727	0.18943197	-1.0258055	8.388163	28S_binpos-3240:3270	True	0.0	-2.3406754	14.49984	16.35952	12.619327
CGGCGACTCTGGACGCGAGTA	28S_binpos-3240:3270	True	0.3	0.05	Ensemble	rRNA	28S_binpos-3240:3270	rRNA	LOCO	True	False	False	['LC']	<span style="color:green">Baseline, Seq-Rev, Seq-Seq, Seq-Struct</span>	<span style="color:green">>✓----</span><span style="color:goldenrod">|</span><span style="color:red">-----<</span>	CGGCGACTCTGGACGCGAGT	..(((........))).....	rRNA	<span style="background-color:lightgreen">CGGCGACTCTGGACGCGAGT</span>	False	False	False	5p-tRF__tRNA-Glu-TTC	False	0.48	-3.9618356	10.344411	-5.1943793	-0.7536379	28S_binpos-3240:3270	True	0.05	-5.244103	5.5405884	11.566831	2.5192277	snoDB0882_binpos-0:26	True	0.05	17.349367	-2.1373262	8.037743	3.7097213	5p-tRF__tRNA-His-GTG	True	0.1	-4.9083962	-0.014340941	-1.0310522	8.401403	28S_binpos-4980:5010	True	0.05	-2.3417454	14.502313	16.358816	12.618399
CGGCGACTCTGGACGCGAGTT	misc-tRF__tRNA-His-GTG	True	0.28	0.05	Ensemble	tRNA	28S_binpos-3240:3270	rRNA	LOCO	True	False	False	['LC']	<span style="color:green">Baseline, Seq, Seq-Rev, Seq-Seq, Seq-Struct</span>	<span style="color:green">>✓----</span><span style="color:goldenrod">|</span><span style="color:red">-----<</span>	CGGCGACTCTGGACGCGAGT	....(((((.......)))))	tRNA	<span style="background-color:lightgreen">CGGCGACTCTGGACGCGAGT</span>	False	False	False	misc-tRF__tRNA-His-GTG	True	0.05	-1.477774	7.271276	-4.966081	-0.7123364	28S_binpos-3240:3270	True	0.05	-5.229112	5.552228	11.564474	2.5108645	snoDB0882_binpos-0:26	True	0.05	-2.190476	-5.106594	6.352819	4.066912	5S_binpos-50:75	True	0.05	-4.5108094	-5.1372905	-1.0357419	8.325354	28S_binpos-4980:5010	True	0.05	-2.3403757	14.4998865	16.358988	12.6194935
CGGCGACTCTGGACGCGAGTTT	28S_binpos-4980:5010	True	0.3	0.09	Ensemble	rRNA	28S_binpos-3240:3270	rRNA	LOCO	True	False	False	['LC']	<span style="color:green">Baseline, Seq-Rev, Seq-Seq, Seq-Struct</span>	<span style="color:green">>-✓---</span><span style="color:goldenrod">|</span><span style="color:red">-----<</span>	CGGCGACTCTGGACGCGAGT	....(((((.......))))).	rRNA	<span style="background-color:lightgreen">CGGCGACTCTGGACGCGAGT</span>	False	False	False	18S_binpos-1680:1708	False	0.59	-0.97586375	6.870293	-4.994106	-0.77356946	28S_binpos-4980:5010	True	0.09	-5.2654414	5.53004	11.56275	2.514293	28S_binpos-3240:3270	True	0.09	15.973275	-5.8851237	1.6274377	2.7069135	5p-tRF__tRNA-His-GTG	True	0.17	-4.505509	-5.121045	-1.0417141	8.283583	28S_binpos-4980:5010	True	0.09	-2.3422213	14.500023	16.359192	12.625682
CGGCGACTCTGGACGCGAT	28S_binpos-3240:3270	True	0.28	0.05	Ensemble	rRNA	28S_binpos-3240:3270	rRNA	LOCO	True	False	False	['LC']	<span style="color:green">Baseline, Seq, Seq-Rev, Seq-Seq, Seq-Struct</span>	<span style="color:green">>✓----</span><span style="color:goldenrod">|</span><span style="color:red">-----<</span>	CGGCGACTCTGGACGCGA	..(((........)))...	rRNA	<span style="background-color:lightgreen">CGGCGACTCTGGACGCGA</span>	False	False	False	28S_binpos-3240:3270	True	0.05	-3.1571758	9.477889	-5.033576	-0.89660347	28S_binpos-3240:3270	True	0.05	-2.8574853	-0.7029535	11.563712	2.5622404	16S_binpos-0:30	True	0.05	2.043123	8.284021	8.168812	3.91559	snoDB0175_binpos-56:76	True	0.05	-4.208236	-0.36603922	-1.1335759	8.368388	16S_binpos-1110:1140	True	0.05	-2.3347268	14.50025	16.358686	12.617708
CGGCGACTCTGGACGCGATC	snoDB0485_binpos-0:25	True	0.29	0.05	Ensemble	snoRNA	28S_binpos-3240:3270	rRNA	LOCO	True	False	False	['LC']	<span style="color:green">Baseline, Seq, Seq-Rev, Seq-Seq, Seq-Struct</span>	<span style="color:green">>✓----</span><span style="color:goldenrod">|</span><span style="color:red">-----<</span>	CGGCGACTCTGGACGCGAGC	..(((........)))....	snoRNA	<span style="background-color:lightgreen">CGGCGACTCTGGACGCGA</span>GC	False	False	False	28S_binpos-3240:3270	True	0.1	-3.6094334	9.601419	-5.0272603	-0.8747004	28S_binpos-3240:3270	True	0.1	-2.8975363	-0.65266156	11.556706	2.563555	snoDB0485_binpos-0:25	True	0.05	2.1348145	7.7629514	8.039586	3.722083	snoDB0175_binpos-56:76	True	0.1	-4.2813272	-0.294284	-1.1425155	8.359577	HSP90AB1__ENST00000371646.10_binpos-20:40	True	0.05	-2.338291	14.498655	16.359957	12.618838
CGGCGACTCTGGACGCGCG	3p-CCA-tRF__MT-TV	True	0.28	0.0	Ensemble	tRNA	28S_binpos-3240:3270	rRNA	LOCO	False	True	False	['TCGA']	<span style="color:green">Baseline, Seq, Seq-Rev, Seq-Seq, Seq-Struct</span>	<span style="color:green">>✓----</span><span style="color:goldenrod">|</span><span style="color:red">-----<</span>	CGGCGACTCTGGACGCGCG	(((((........))).))	tRNA	<span style="background-color:lightgreen">CGGCGACTCTGGACGCGCG</span>	False	False	False	3p-CCA-tRF__MT-TV	True	0.0	-3.468743	9.996812	-4.9704833	-0.20830308	RNY5_binpos-60:84	True	0.0	-5.2132125	5.4869695	11.49595	2.6025934	16S_binpos-0:30	True	0.0	-2.6815922	1.1291701	9.069871	4.4203434	16S_binpos-0:30	True	0.0	-4.849086	-0.26706734	-0.9619281	8.322816	5p-tRF__tRNA-Ala-AGC	True	0.0	-2.3393967	14.498217	16.356619	12.615911
CGGCGACTCTGGACGCGCGC	snoDB0487_binpos-54:75	True	0.28	0.0	Ensemble	snoRNA	28S_binpos-3240:3270	rRNA	LOCO	False	True	False	['TCGA']	<span style="color:green">Baseline, Seq, Seq-Rev, Seq-Seq, Seq-Struct</span>	<span style="color:green">>✓----</span><span style="color:goldenrod">|</span><span style="color:red">-----<</span>	CGGCGACTCTGGACGCGCGC	(((((........))).)).	snoRNA	<span style="background-color:lightgreen">CGGCGACTCTGGACGCGCGC</span>	False	False	False	snoDB0487_binpos-54:75	True	0.0	-3.4614081	9.922524	-4.4483504	1.8716724	RNY5_binpos-60:84	True	0.0	-5.2646422	5.4940424	11.52782	2.5732698	18S_binpos-1064:1092	True	0.0	-2.5722208	1.0799745	9.142426	4.5117993	16S_binpos-0:30	True	0.0	-4.9087944	-0.2087879	-0.9406758	8.265612	28S_binpos-3240:3270	True	0.0	-2.3404653	14.4988575	16.358877	12.618708
CGGCGACTCTGGACGCGCGCCGGG	5p-tRF__tRNA-Gly-GCC	True	0.28	0.0	Ensemble	tRNA	28S_binpos-3240:3270	rRNA	LOCO	False	True	False	['TCGA']	<span style="color:green">Baseline, Seq, Seq-Rev, Seq-Seq, Seq-Struct</span>	<span style="color:green">>✓----</span><span style="color:goldenrod">|</span><span style="color:red">-----<</span>	CGGCGACTCTGGACGCGCGCCGGG	(((((.(.(.....).))))))..	tRNA	<span style="background-color:lightgreen">CGGCGACTCTGGACGCGCGCCGGG</span>	False	False	False	5p-tRF__tRNA-Gly-GCC	True	0.0	-3.5332706	11.602971	-5.0631943	-0.60596055	28S_binpos-3240:3270	True	0.0	-5.0550623	5.3460526	11.44395	2.5001192	28S_binpos-750:780	True	0.0	15.568204	5.4800296	10.227233	5.548938	5p-tRF__tRNA-Gly-TCC	True	0.0	-4.93573	-2.4718006	-0.8045604	8.271905	snoDB0851_binpos-44:64	True	0.0	-2.3470917	14.494044	16.356373	12.618821
CGGCGACTCTGGCCGCGAGC	snoDB0488_binpos-52:72	True	0.28	0.0	Ensemble	snoRNA	28S_binpos-3240:3270	rRNA	LOCO	False	True	False	['TCGA']	<span style="color:green">Baseline, Seq, Seq-Rev, Seq-Seq, Seq-Struct</span>	<span style="color:green">>✓----</span><span style="color:goldenrod">|</span><span style="color:red">-----<</span>	CGGCGACTCTGGCCGCGAGC	((((.......)))).....	snoRNA	<span style="background-color:lightgreen">CGGCGACTCTGGCCGCGAGC</span>	False	False	False	snoDB0488_binpos-52:72	True	0.0	-3.324327	9.293548	-5.337376	-0.42163834	TRA2B__ENST00000480461.1_binpos-30:60	True	0.0	-5.0753636	5.0691185	11.544019	2.5509944	28S_binpos-3240:3270	True	0.1	1.7231643	7.7741265	8.6792345	4.1372337	RNY3_binpos-81:102	True	0.1	-5.2105865	-0.93302685	-0.87073946	8.286618	16S_binpos-1110:1140	True	0.0	-2.3371658	14.494854	16.364674	12.620868
CGGCGAGTGAACAGGGAA	28S_binpos-90:120	True	0.28	0.18	Ensemble	rRNA	28S_binpos-90:120	rRNA	HICO-Familiar	True	False	False	['LC']	<span style="color:green">Baseline, Seq, Seq-Rev, Seq-Seq, Seq-Struct</span>	<span style="color:green">>---✓-</span><span style="color:goldenrod">|</span><span style="color:red">-----<</span>	TAACGGCGAGTGAACAGGGAAG	..................	rRNA	TAA<span style="background-color:lightgreen">CGGCGAGTGAACAGGGAA</span>G	False	False	True	28S_binpos-90:120	True	0.18	-0.8051078	6.8369813	4.395936	1.5490773	28S_binpos-90:120	True	0.28	-0.13393518	1.3984874	1.6535645	10.729012	ARMCX5__ENST00000477663.6_binpos-0:30	True	0.18	7.993101	14.122127	8.729537	11.623074	28S_binpos-90:120	True	0.2	-1.6574864	0.6889705	-2.3956726	3.0526223	28S_binpos-1500:1530	True	0.22	6.7625494	6.4325404	2.8869557	3.0132017
CGGCGAGTGAACAGGGAAG	28S_binpos-90:120	True	0.28	0.14	Ensemble	rRNA	28S_binpos-90:120	rRNA	HICO-Familiar	True	False	False	['LC']	<span style="color:green">Baseline, Seq, Seq-Rev, Seq-Seq, Seq-Struct</span>	<span style="color:green">>--✓--</span><span style="color:goldenrod">|</span><span style="color:red">-----<</span>	TAACGGCGAGTGAACAGGGAAG	...................	rRNA	TAA<span style="background-color:lightgreen">CGGCGAGTGAACAGGGAAG</span>	False	False	True	28S_binpos-90:120	True	0.14	-1.1743183	6.864501	4.427736	1.5340886	28S_binpos-90:120	True	0.24	0.09394398	1.0829867	1.6642601	10.723853	28S_binpos-90:120	True	0.14	7.993631	14.117066	8.73697	11.6280985	28S_binpos-90:120	True	0.19	-1.6386995	0.65799665	-2.3965988	3.0634844	28S_binpos-90:120	True	0.17	6.768919	6.4569564	2.8990037	3.020025
CGGCGAGTGAACAGGGAAGA	28S_binpos-90:120	True	0.28	0.1	Ensemble	rRNA	28S_binpos-90:120	rRNA	HICO-Familiar	True	False	False	['LC']	<span style="color:green">Baseline, Seq, Seq-Rev, Seq-Seq, Seq-Struct</span>	<span style="color:green">>-✓---</span><span style="color:goldenrod">|</span><span style="color:red">-----<</span>	GCGAGTGAACAGGGAAGA	....................	rRNA	<span style="background-color:lightgreen">GCGAGTGAACAGGGAAGA</span>	False	False	True	28S_binpos-90:120	True	0.1	-1.2030108	6.7532024	4.4184213	1.5715297	28S_binpos-90:120	True	0.28	0.11790692	0.96233404	1.6701914	10.717362	28S_binpos-90:120	True	0.18	8.35899	13.607455	8.742926	11.634332	28S_binpos-90:120	True	0.14	-1.548772	0.7595396	-2.3944328	3.0826585	28S_binpos-90:120	True	0.13	6.779978	6.4565573	2.87676	3.009573
CGGCGAGTGAACAGGGAAGAG	28S_binpos-90:120	True	0.28	0.1	Ensemble	rRNA	28S_binpos-90:120	rRNA	HICO-Familiar	True	False	False	['LC']	<span style="color:green">Baseline, Seq, Seq-Rev, Seq-Seq, Seq-Struct</span>	<span style="color:green">>-✓---</span><span style="color:goldenrod">|</span><span style="color:red">-----<</span>	GGCGAGTGAACAGGGAAGAGC	.....................	rRNA	<span style="background-color:lightgreen">GGCGAGTGAACAGGGAAGAG</span>C	False	False	True	28S_binpos-90:120	True	0.14	-1.475577	6.7215514	4.396069	1.5414336	28S_binpos-90:120	True	0.19	0.15580072	0.75030416	1.6504651	10.704806	28S_binpos-90:120	True	0.19	8.253471	-6.287579	8.745425	11.646122	28S_binpos-90:120	True	0.1	-1.7146153	1.056447	-2.3900247	3.0771317	28S_binpos-90:120	True	0.09	6.765101	6.4150677	2.8781738	3.0149806
CGGCGAGTGAACAGGGAAGAGC	28S_binpos-90:120	True	0.28	0.05	Ensemble	rRNA	28S_binpos-90:120	rRNA	HICO-Familiar	True	False	False	['LC']	<span style="color:green">Baseline, Seq, Seq-Rev, Seq-Seq, Seq-Struct</span>	<span style="color:green">>✓----</span><span style="color:goldenrod">|</span><span style="color:red">-----<</span>	GGCGAGTGAACAGGGAAGAGC	......................	rRNA	<span style="background-color:lightgreen">GGCGAGTGAACAGGGAAGAGC</span>	False	False	True	28S_binpos-90:120	True	0.18	-1.334905	6.7231336	4.3853617	1.5361664	28S_binpos-90:120	True	0.15	0.20301613	0.682511	1.689717	10.711247	28S_binpos-90:120	True	0.15	3.9304342	-5.9832754	8.702717	11.651246	28S_binpos-90:120	True	0.05	-6.83974	1.4233897	-2.3885784	3.1439986	28S_binpos-90:120	True	0.04	6.7713413	6.4349856	2.8962326	3.0150363
CGGCGAGTGAACAGGGAAGAGCC	28S_binpos-90:120	True	0.28	0.04	Ensemble	rRNA	28S_binpos-90:120	rRNA	HICO-Familiar	True	False	False	['LC']	<span style="color:green">Baseline, Seq, Seq-Rev, Seq-Seq, Seq-Struct</span>	<span style="color:green">>✓----</span><span style="color:goldenrod">|</span><span style="color:red">-----<</span>	GGCGAGTGAACAGGGAAGAGCC	.(((................)))	rRNA	<span style="background-color:lightgreen">GGCGAGTGAACAGGGAAGAGCC</span>	False	False	True	28S_binpos-90:120	True	0.04	-0.29441258	7.9328823	4.3541803	1.51438	28S_binpos-90:120	True	0.12	-0.123032704	1.3324022	1.7075583	10.7046795	28S_binpos-90:120	True	0.12	4.3101573	-12.234361	8.755258	11.640145	28S_binpos-90:120	True	0.09	-2.802682	0.5472049	-2.364285	3.4440956	28S_binpos-90:120	True	0.0	6.7861733	6.4313555	2.892815	3.0156422
CGGCGAGTGAACAGGGAAGAGCCC	28S_binpos-90:120	True	0.28	0.08	Ensemble	rRNA	28S_binpos-90:120	rRNA	HICO-Familiar	True	False	False	['LC']	<span style="color:green">Baseline, Seq, Seq-Rev, Seq-Seq, Seq-Struct</span>	<span style="color:green">>-✓---</span><span style="color:goldenrod">|</span><span style="color:red">-----<</span>	ACGGCGAGTGAACAGGGAAGAGCCCA	.(((................))).	rRNA	A<span style="background-color:lightgreen">CGGCGAGTGAACAGGGAAGAGCCC</span>A	False	False	True	28S_binpos-90:120	True	0.08	-1.0626656	8.922167	4.338626	1.5105827	28S_binpos-90:120	True	0.08	-0.12276109	1.202197	1.7132878	10.699323	28S_binpos-90:120	True	0.08	16.769953	4.160277	8.757067	11.639023	28S_binpos-90:120	True	0.12	-2.769774	0.51899844	-2.3663008	3.5555136	28S_binpos-90:120	True	0.04	6.789918	6.4256654	2.9042435	3.0036848
CGGCGAGTGAACAGGGAAGAGCCCAGC	28S_binpos-90:120	True	0.3	0.04	Ensemble	rRNA	28S_binpos-90:120	rRNA	HICO-Familiar	True	False	False	['LC']	<span style="color:green">Baseline, Seq, Seq-Rev, Seq-Seq, Seq-Struct</span>	<span style="color:green">>✓----</span><span style="color:goldenrod">|</span><span style="color:red">-----<</span>	CGGCGAGTGAACAGGGAAGAGCCCAG	.............(((.....)))...	rRNA	<span style="background-color:lightgreen">CGGCGAGTGAACAGGGAAGAGCCCAG</span>	False	False	True	28S_binpos-90:120	True	0.11	1.4963843	8.399017	-6.807629	-3.5553365	28S_binpos-90:120	True	0.04	-0.30033043	0.24127182	1.7103505	10.703364	28S_binpos-90:120	True	0.04	14.347779	7.6420174	8.743321	11.612213	28S_binpos-90:120	True	0.07	-2.6239386	0.6435759	-2.3812835	3.6104548	28S_binpos-90:120	True	0.15	6.815931	6.447748	2.8970354	3.0112364
CGGCGATGCGGCGGCGTT	18S_binpos-1092:1120	True	0.28	0.0	Ensemble	rRNA	18S_binpos-1092:1120	rRNA	HICO-Familiar	True	False	False	['LC']	<span style="color:green">Seq, Seq-Rev, Seq-Seq, Seq-Struct</span>	<span style="color:green">>✓----</span><span style="color:goldenrod">|</span><span style="color:red">-----<</span>	CGGCGATGCGGCGGCGTT	....(((((....)))))	rRNA	<span style="background-color:lightgreen">CGGCGATGCGGCGGCGTT</span>	False	False	True	18S_binpos-1092:1120	True	0.14	-2.7634706	10.472583	-1.8522544	-10.163877	18S_binpos-1092:1120	True	0.25	-1.5419948	3.6345417	18.718607	12.827112	18S_binpos-1092:1120	True	0.1	1.9495139	8.392308	11.800588	2.840107	18S_binpos-1092:1120	True	0.0	-4.1863923	-1.681475	-5.936932	6.076139	MT-ND1__ENST00000361390.2_binpos-390:420	False	0.28	4.5646343	9.3158455	5.102505	3.3752017
CGGCGATGCGGCGGCGTTA	18S_binpos-1092:1120	True	0.28	0.05	Ensemble	rRNA	18S_binpos-1092:1120	rRNA	HICO-Familiar	True	False	False	['LC']	<span style="color:green">Baseline, Seq, Seq-Rev, Seq-Seq, Seq-Struct</span>	<span style="color:green">>✓----</span><span style="color:goldenrod">|</span><span style="color:red">-----<</span>	CGGCGATGCGGCGGCGTT	....(((((....))))).	rRNA	<span style="background-color:lightgreen">CGGCGATGCGGCGGCGTT</span>	False	False	True	18S_binpos-1092:1120	True	0.17	-3.1815445	11.790603	-1.8507879	-10.130104	18S_binpos-1092:1120	True	0.21	-1.1815071	2.972909	18.719278	12.827427	18S_binpos-1092:1120	True	0.1	1.8119377	8.04934	11.850258	2.8400755	18S_binpos-1092:1120	True	0.05	-4.2099123	-1.6423677	-5.933688	6.0751767	MT-ND1__ENST00000361390.2_binpos-390:420	True	0.27	4.5700197	9.361494	5.078294	3.3670223
CGGCGATGCGGCGGCGTTATT	18S_binpos-1092:1120	True	0.28	0.09	Ensemble	rRNA	18S_binpos-1092:1120	rRNA	HICO-Familiar	True	False	False	['LC']	<span style="color:green">Baseline, Seq, Seq-Rev, Seq-Seq, Seq-Struct</span>	<span style="color:green">>-✓---</span><span style="color:goldenrod">|</span><span style="color:red">-----<</span>	CCGGCGATGCGGCGGCGTTATTC	....(((((....)))))...	rRNA	C<span style="background-color:lightgreen">CGGCGATGCGGCGGCGTTATT</span>C	False	False	True	18S_binpos-1092:1120	True	0.09	-3.0357397	7.9007664	-1.8348348	-10.088501	18S_binpos-1092:1120	True	0.12	-0.9979793	1.9970396	18.717657	12.8300295	18S_binpos-1092:1120	True	0.1	17.193375	-2.333642	11.846287	2.8238232	18S_binpos-1092:1120	True	0.1	-5.8387055	-0.77494216	-5.938017	6.0686507	28S_binpos-2460:2490	True	0.19	4.5834126	9.391879	5.0631204	3.34624
CGGCGCAAGACGGACCAG	18S_binpos-980:1008	True	0.29	0.05	Ensemble	rRNA	18S_binpos-980:1008	rRNA	HICO-Familiar	True	False	False	['LC']	<span style="color:green">Baseline, Seq, Seq-Rev, Seq-Seq, Seq-Struct</span>	<span style="color:green">>✓----</span><span style="color:goldenrod">|</span><span style="color:red">-----<</span>	CCGGCGCAAGACGGACCAG	.(((........).))..	rRNA	C<span style="background-color:lightgreen">CGGCGCAAGACGGACCAG</span>	False	False	True	18S_binpos-980:1008	True	0.14	-1.2383866	6.804657	6.880384	-5.2641377	18S_binpos-980:1008	True	0.22	-2.1566079	3.2161465	1.3613912	5.7682133	18S_binpos-980:1008	True	0.05	1.8571918	8.632948	13.809643	-3.5037124	18S_binpos-952:980	True	0.22	-1.68552	0.3011658	-2.3357232	4.9407625	18S_binpos-980:1008	True	0.05	2.4272704	11.106518	15.677506	9.607871
CGGCGCAAGACGGACCAGA	18S_binpos-980:1008	True	0.29	0.11	Ensemble	rRNA	18S_binpos-980:1008	rRNA	HICO-Familiar	True	False	False	['LC']	<span style="color:green">Baseline, Seq, Seq-Rev, Seq-Seq, Seq-Struct</span>	<span style="color:green">>-✓---</span><span style="color:goldenrod">|</span><span style="color:red">-----<</span>	CCGGCGCAAGACGGACCAG	.(((........).))...	rRNA	C<span style="background-color:lightgreen">CGGCGCAAGACGGACCAG</span>	False	False	True	18S_binpos-980:1008	True	0.17	-1.2865769	6.7458916	6.8651543	-5.2665915	18S_binpos-980:1008	True	0.17	-0.9224747	0.24578296	1.3648629	5.7707477	18S_binpos-980:1008	True	0.11	1.957471	8.596476	13.812082	-3.5013623	18S_binpos-980:1008	True	0.26	-1.6810241	0.32960126	-2.3638573	4.9632416	18S_binpos-980:1008	True	0.0	2.435073	11.123166	15.683652	9.608746
CGGCGCAAGACGGACCAGAG	18S_binpos-980:1008	True	0.28	0.09	Ensemble	rRNA	18S_binpos-980:1008	rRNA	HICO-Familiar	True	False	False	['LC']	<span style="color:green">Baseline, Seq, Seq-Rev, Seq-Seq, Seq-Struct</span>	<span style="color:green">>-✓---</span><span style="color:goldenrod">|</span><span style="color:red">-----<</span>	CGGCGCAAGACGGACCAGAGCG	.(((........).))....	rRNA	<span style="background-color:lightgreen">CGGCGCAAGACGGACCAGAG</span>CG	False	False	True	18S_binpos-980:1008	True	0.13	-1.819806	6.1488466	6.8473115	-5.270759	18S_binpos-980:1008	True	0.13	-0.96011674	0.25131541	1.3537092	5.7739267	18S_binpos-980:1008	True	0.15	2.3549116	8.229882	13.811676	-3.5006917	18S_binpos-980:1008	True	0.09	-1.6510087	0.45917252	-2.3946486	4.9932103	18S_binpos-980:1008	True	0.05	2.4243922	11.1251745	15.67991	9.608479
CGGCGCAAGACGGACCAGAGC	18S_binpos-980:1008	True	0.28	0.05	Ensemble	rRNA	18S_binpos-980:1008	rRNA	HICO-Familiar	True	False	False	['LC']	<span style="color:green">Baseline, Seq, Seq-Rev, Seq-Seq, Seq-Struct</span>	<span style="color:green">>✓----</span><span style="color:goldenrod">|</span><span style="color:red">-----<</span>	CGGCGCAAGACGGACCAGAGCG	.(((........).)).....	rRNA	<span style="background-color:lightgreen">CGGCGCAAGACGGACCAGAGC</span>G	False	False	True	18S_binpos-980:1008	True	0.09	-1.610878	5.907011	6.838322	-5.2695074	18S_binpos-980:1008	True	0.09	-0.9462412	0.23747458	1.3602079	5.7826276	18S_binpos-980:1008	True	0.1	17.128458	-2.1122658	13.804101	-3.502417	18S_binpos-980:1008	True	0.05	-1.5625612	0.52128327	-2.3900075	5.019976	18S_binpos-980:1008	True	0.1	2.4224725	11.132379	15.680995	9.61
CGGCGCAAGACGGACCAGAGCG	18S_binpos-980:1008	True	0.28	0.0	Ensemble	rRNA	18S_binpos-980:1008	rRNA	HICO-Familiar	True	False	False	['LC']	<span style="color:green">Baseline, Seq, Seq-Rev, Seq-Seq, Seq-Struct</span>	<span style="color:green">>✓----</span><span style="color:goldenrod">|</span><span style="color:red">-----<</span>	CGGCGCAAGACGGACCAGAGCG	.(((........).))......	rRNA	<span style="background-color:lightgreen">CGGCGCAAGACGGACCAGAGCG</span>	False	False	True	18S_binpos-980:1008	True	0.04	-2.033928	6.2268567	6.841848	-5.2730446	18S_binpos-980:1008	True	0.04	-0.98642486	0.28591004	1.3519855	5.776165	18S_binpos-980:1008	True	0.05	15.787442	-5.788318	13.810679	-3.5004234	18S_binpos-980:1008	True	0.0	-1.7700942	0.21860375	-2.387492	5.019233	18S_binpos-980:1008	True	0.14	2.4245026	11.137667	15.6822605	9.613312
CGGCGCAAGACGGACCAGAGCGA	18S_binpos-980:1008	True	0.28	0.0	Ensemble	rRNA	18S_binpos-980:1008	rRNA	HICO-Familiar	True	False	False	['LC']	<span style="color:green">Baseline, Seq, Seq-Rev, Seq-Seq, Seq-Struct</span>	<span style="color:green">>✓----</span><span style="color:goldenrod">|</span><span style="color:red">-----<</span>	CGGCGCAAGACGGACCAGAGCGA	...(((.............))).	rRNA	<span style="background-color:lightgreen">CGGCGCAAGACGGACCAGAGCGA</span>	False	False	True	18S_binpos-980:1008	True	0.0	-2.1154037	6.241249	6.8410296	-5.274777	18S_binpos-980:1008	True	0.0	-1.0847079	0.16570456	1.3498154	5.774939	18S_binpos-980:1008	True	0.09	16.038364	-5.0071054	13.816978	-3.5075574	18S_binpos-980:1008	True	0.04	-1.8726363	0.25623462	-2.406533	5.0247526	SPAST__ENST00000315285.9_binpos-20:40	True	0.17	2.4068892	11.141223	15.678092	9.607516
CGGCGCAAGACGGACCAGAGCGAA	18S_binpos-980:1008	True	0.28	0.04	Ensemble	rRNA	18S_binpos-980:1008	rRNA	HICO-Familiar	True	False	False	['LC']	<span style="color:green">Baseline, Seq, Seq-Rev, Seq-Seq, Seq-Struct</span>	<span style="color:green">>✓----</span><span style="color:goldenrod">|</span><span style="color:red">-----<</span>	CGGCGCAAGACGGACCAGAGCGA	...(((.............)))..	rRNA	<span style="background-color:lightgreen">CGGCGCAAGACGGACCAGAGCGA</span>	False	False	True	18S_binpos-980:1008	True	0.04	-1.7043017	6.4784975	6.915934	-5.25943	18S_binpos-980:1008	True	0.04	-1.0792866	0.16539948	1.3470412	5.7797194	18S_binpos-980:1008	True	0.12	14.643904	5.2788973	13.819977	-3.5093408	18S_binpos-980:1008	True	0.08	-2.1069078	0.4060993	-2.4139721	5.0212865	18S_binpos-980:1008	True	0.21	2.4041634	11.130318	15.683321	9.610129
CGGCGCAAGACGGACCAGAGCGAAA	18S_binpos-980:1008	True	0.28	0.07	Ensemble	rRNA	18S_binpos-980:1008	rRNA	HICO-Familiar	True	False	False	['LC']	<span style="color:green">Baseline, Seq, Seq-Rev, Seq-Seq, Seq-Struct</span>	<span style="color:green">>-✓---</span><span style="color:goldenrod">|</span><span style="color:red">-----<</span>	CCGGCGCAAGACGGACCAGAGCGAAAG	...(((.............)))...	rRNA	C<span style="background-color:lightgreen">CGGCGCAAGACGGACCAGAGCGAAA</span>G	False	False	True	18S_binpos-980:1008	True	0.07	-1.9016492	7.0269427	6.9173007	-5.2598443	18S_binpos-980:1008	True	0.08	-1.1658001	-0.17736308	1.3350053	5.7837434	18S_binpos-980:1008	True	0.11	14.320669	5.296569	13.821686	-3.509743	18S_binpos-980:1008	True	0.11	-2.1014547	0.4894842	-2.4120991	5.0209713	18S_binpos-980:1008	True	0.24	2.371794	11.114881	15.681321	9.610772
CGGCGCAAGACGGACCAGAGCGAAAG	18S_binpos-980:1008	True	0.28	0.04	Ensemble	rRNA	18S_binpos-980:1008	rRNA	HICO-Familiar	True	False	False	['LC']	<span style="color:green">Baseline, Seq, Seq-Rev, Seq-Seq, Seq-Struct</span>	<span style="color:green">>✓----</span><span style="color:goldenrod">|</span><span style="color:red">-----<</span>	CCGGCGCAAGACGGACCAGAGCGAAAG	...(((.............)))....	rRNA	C<span style="background-color:lightgreen">CGGCGCAAGACGGACCAGAGCGAAAG</span>	False	False	True	18S_binpos-980:1008	True	0.04	-2.287159	7.143062	6.9211717	-5.2557783	18S_binpos-980:1008	True	0.12	-1.1927302	-0.18054782	1.3386472	5.780934	18S_binpos-980:1008	True	0.07	14.151507	5.1968913	13.8200865	-3.50858	18S_binpos-980:1008	True	0.1	-2.181099	0.58351463	-2.4129577	5.033927	18S_binpos-980:1008	True	0.27	2.3750093	11.119825	15.68534	9.614397
CGGCGCAAGACGGACCAGAGCGAAAGC	18S_binpos-980:1008	True	0.29	0.04	Ensemble	rRNA	18S_binpos-980:1008	rRNA	HICO-Familiar	True	False	False	['LC']	<span style="color:green">Seq, Seq-Rev, Seq-Seq, Seq-Struct</span>	<span style="color:green">>✓----</span><span style="color:goldenrod">|</span><span style="color:red">-----<</span>	CGGCGCAAGACGGACCAGAGCGAAAGCA	...(((.............))).....	rRNA	<span style="background-color:lightgreen">CGGCGCAAGACGGACCAGAGCGAAAGC</span>A	False	False	True	18S_binpos-980:1008	True	0.07	-2.2879753	7.224028	6.9220643	-5.2535233	18S_binpos-980:1008	True	0.1	-1.1661285	-0.21530823	1.3233196	5.785493	18S_binpos-980:1008	True	0.04	14.027315	5.219497	13.8185835	-3.5074856	18S_binpos-980:1008	True	0.07	-2.2483046	0.66294163	-2.4204962	5.0298753	18S_binpos-980:1008	False	0.3	2.3760023	11.120968	15.685287	9.61199
CGGCGCAAGACGGACCAGAGCGAAAGCA	18S_binpos-980:1008	True	0.29	0.0	Ensemble	rRNA	18S_binpos-980:1008	rRNA	HICO-Familiar	True	False	False	['LC']	<span style="color:green">Seq, Seq-Rev, Seq-Seq, Seq-Struct</span>	<span style="color:green">>✓----</span><span style="color:goldenrod">|</span><span style="color:red">-----<</span>	CGGCGCAAGACGGACCAGAGCGAAAGCA	.(((........).))...((....)).	rRNA	<span style="background-color:lightgreen">CGGCGCAAGACGGACCAGAGCGAAAGCA</span>	False	False	True	18S_binpos-980:1008	True	0.11	-2.3120553	7.202071	6.910873	-5.2654133	18S_binpos-980:1008	True	0.07	-1.3708228	-0.3925125	1.3231659	5.7900777	18S_binpos-980:1008	True	0.0	13.558248	7.53096	13.8207035	-3.5023925	18S_binpos-980:1008	True	0.07	-2.2762256	0.76099384	-2.4170363	4.973263	SPAST__ENST00000315285.9_binpos-20:40	False	0.32	2.3339255	11.124941	15.67857	9.619629
CGGCGCAAGACGGACCAGAGCGAAAGCAT	18S_binpos-980:1008	True	0.29	0.03	Ensemble	rRNA	18S_binpos-980:1008	rRNA	HICO-Familiar	True	False	False	['LC']	<span style="color:green">Seq, Seq-Rev, Seq-Seq, Seq-Struct</span>	<span style="color:green">>✓----</span><span style="color:goldenrod">|</span><span style="color:red">-----<</span>	CGGCGCAAGACGGACCAGAGCGAAAGCA	.(((........).))...((....))..	rRNA	<span style="background-color:lightgreen">CGGCGCAAGACGGACCAGAGCGAAAGCA</span>	False	False	True	18S_binpos-980:1008	True	0.14	-3.005588	8.230579	6.894538	-5.2791467	18S_binpos-980:1008	True	0.1	-1.5069661	-0.3974713	1.3135989	5.788392	18S_binpos-980:1008	True	0.03	13.66408	7.5760527	13.820744	-3.4996784	18S_binpos-980:1008	True	0.03	-2.3477356	0.80769557	-2.3969228	5.0785694	18S_binpos-980:1008	False	0.34	2.3673258	11.108091	15.68321	9.612235
CGGCGCAAGACGGACCAGAGCGAAAGCATT	18S_binpos-980:1008	True	0.28	0.03	Ensemble	rRNA	18S_binpos-980:1008	rRNA	HICO-Familiar	True	False	False	['LC']	<span style="color:green">Seq, Seq-Rev, Seq-Seq, Seq-Struct</span>	<span style="color:green">>✓----</span><span style="color:goldenrod">|</span><span style="color:red">-----<</span>	GGCGCAAGACGGACCAGAGCGAAAGCATT	.(((........).))...((....))...	rRNA	<span style="background-color:lightgreen">GGCGCAAGACGGACCAGAGCGAAAGCATT</span>	False	False	True	18S_binpos-980:1008	True	0.1	-3.4819539	9.01281	6.8822107	-5.296116	18S_binpos-980:1008	True	0.13	-1.491722	-0.4696802	1.3097863	5.7884912	18S_binpos-980:1008	True	0.07	13.803009	7.728772	13.815845	-3.4990497	18S_binpos-980:1008	True	0.03	-2.377447	0.780281	-8.413899	8.955807	18S_binpos-980:1008	False	0.33	2.3624089	11.051662	15.685692	9.610714
CGGCGCAAGCTACTGCCTTG	let-7i-3p	True	0.28	0.14	Ensemble	miRNA	let-7i	miRNA	IsomiR	True	False	False	['LC']	<span style="color:green">Baseline, Seq, Seq-Rev, Seq-Seq, Seq-Struct</span>	<span style="color:green">>--✓--</span><span style="color:goldenrod">|</span><span style="color:red">-----<</span>	CTGCGCAAGCTACTGCCTTGCT	.((((........))))...	miRNA	CT<span style="background-color:lightgreen">GCGCAAGCTACTGCCTTG</span>CT	False	False	False	let-7i-3p	True	0.14	-2.551917	0.25680313	-9.685219	5.7781134	let-7i-3p	True	0.14	-2.7378259	2.8004546	-6.33237	6.1992264	let-7i-3p	True	0.14	3.0390227	6.9158416	8.133763	3.503586	let-7i-3p	True	0.14	-4.973532	-4.073634	-12.329836	9.946591	let-7i-3p	True	0.14	-0.78652304	5.504308	13.216963	0.17505507
CGGCGCACGCGGTCTGCAGACA	28S_binpos-120:150	False	0.29	0.5	Ensemble	rRNA	no_annotation	no_annotation	no_annotation	True	False	False	['LC']	<span style="color:red">Baseline, Seq, Seq-Rev, Seq-Seq, Seq-Struct</span>	<span style="color:green">>-----</span><span style="color:goldenrod">|</span><span style="color:red">--✗--<</span>	AAATACCGGGTGCTGTAGGCT	..((....)).(((....))).	Novel	AAATAC<span style="background-color:lightgreen">CGG</span><span style="background-color:red">GTGCTGTAGG</span><span style="background-color:lightgreen">CT</span>	False	False	False	snoDB0855_binpos-50:70	False	0.43	-3.2660527	8.182814	1.2360421	-9.234811	ACSF2__ENST00000504945.1_binpos-29:58	False	0.45	-1.4817826	3.0974574	5.7481766	-5.2313123	28S_binpos-120:150	False	0.5	15.565201	-5.7692766	5.9596515	1.2321447	45S-18S-head_binpos-3150:3180	False	0.41	-3.686879	-0.8399457	0.6075807	7.177109	28S_binpos-4410:4440	False	0.32	6.219582	10.086035	11.594706	13.065562
CGGCGCAGTGTTGGGACTG	HSP90AB1__ENST00000371646.10_binpos-20:40	True	0.28	0.05	Ensemble	protein_coding	HSP90AB1__ENST00000371646.10_binpos-20:40	protein_coding	HICO-Familiar	True	False	False	['LC']	<span style="color:green">Baseline, Seq, Seq-Rev, Seq-Seq, Seq-Struct</span>	<span style="color:green">>✓----</span><span style="color:goldenrod">|</span><span style="color:red">-----<</span>	CGGCGCAGTGTTGGGACTGT	.....((((......))))	protein_coding	<span style="background-color:lightgreen">CGGCGCAGTGTTGGGACTG</span>T	False	False	True	HSP90AB1__ENST00000371646.10_binpos-20:40	True	0.05	-0.15085076	5.844478	-3.998078	-2.832219	HSP90AB1__ENST00000371646.10_binpos-20:40	True	0.05	-0.87348396	3.1359847	15.212256	10.399921	HSP90AB1__ENST00000371646.10_binpos-20:40	True	0.05	2.4870007	8.549337	7.137281	3.6429605	HSP90AB1__ENST00000371646.10_binpos-20:40	True	0.05	-1.2617369	0.6190724	-5.3975616	3.7653644	HSP90AB1__ENST00000371646.10_binpos-20:40	True	0.05	4.3215036	4.2713113	5.1213417	11.198915
CGGCGCAGTGTTGGGACTGT	HSP90AB1__ENST00000371646.10_binpos-20:40	True	0.28	0.0	Ensemble	protein_coding	HSP90AB1__ENST00000371646.10_binpos-20:40	protein_coding	HICO-Familiar	False	True	False	['TCGA']	<span style="color:green">Baseline, Seq, Seq-Rev, Seq-Seq, Seq-Struct</span>	<span style="color:green">>✓----</span><span style="color:goldenrod">|</span><span style="color:red">-----<</span>	CGGCGCAGTGTTGGGACTGT	....(((((......)))))	protein_coding	<span style="background-color:lightgreen">CGGCGCAGTGTTGGGACTGT</span>	False	False	True	HSP90AB1__ENST00000371646.10_binpos-20:40	True	0.0	-0.22457436	5.818624	-3.9708776	-2.8250484	HSP90AB1__ENST00000371646.10_binpos-20:40	True	0.0	-0.8400422	3.259694	15.221582	10.404674	HSP90AB1__ENST00000371646.10_binpos-20:40	True	0.0	2.724192	8.274622	7.1182294	3.7077246	HSP90AB1__ENST00000371646.10_binpos-20:40	True	0.0	-1.2051164	0.7100389	-5.394779	3.7505026	HSP90AB1__ENST00000371646.10_binpos-20:40	True	0.0	4.27522	4.2589736	5.07988	11.244775
CGGCGCCAGGACTGACTG	THOC3__ENST00000513482.1_binpos-0:30	True	0.28	0.0	Ensemble	protein_coding	THOC3__ENST00000513482.1_binpos-0:30	protein_coding	HICO-Familiar	False	True	False	['TCGA']	<span style="color:green">Baseline, Seq, Seq-Rev, Seq-Seq, Seq-Struct</span>	<span style="color:green">>✓----</span><span style="color:goldenrod">|</span><span style="color:red">-----<</span>	CGGCGCCAGGACTGACTG	......(((......)))	protein_coding	<span style="background-color:lightgreen">CGGCGCCAGGACTGACTG</span>	False	False	True	THOC3__ENST00000513482.1_binpos-0:30	True	0.0	1.7330343	5.284132	-1.3992585	-3.732136	THOC3__ENST00000513482.1_binpos-0:30	True	0.0	-0.9243479	3.9967387	4.2369823	-3.348985	THOC3__ENST00000513482.1_binpos-0:30	True	0.0	2.3431063	8.557373	4.943387	4.1109133	THOC3__ENST00000513482.1_binpos-0:30	True	0.0	-1.4491334	0.34735122	-1.0662899	7.01823	THOC3__ENST00000513482.1_binpos-0:30	True	0.0	5.300725	7.081582	5.8251386	3.018105
CGGCGCCCACCCCAACCCGGC	28S_binpos-990:1020	True	0.28	0.19	Ensemble	rRNA			Random			True		<span style="color:green">Baseline, Seq, Seq-Rev, Seq-Seq, Seq-Struct</span>	<span style="color:green">>---✓-</span><span style="color:goldenrod">|</span><span style="color:red">-----<</span>	CGGCGCCCACCCCCGCGGG	....(((...........)))	rRNA	<span style="background-color:lightgreen">CGGCGCCCACCCC</span><span style="background-color:red">CGCG</span><span style="background-color:lightgreen">GG</span>	True	False	False	28S_binpos-990:1020	True	0.19	5.1678967	10.682359	3.567205	-11.04367	18S_binpos-1260:1288	True	0.19	1.156486	-5.649134	10.698813	0.59201914	28S_binpos-990:1020	True	0.19	12.30286	9.784028	6.4603567	3.2785954	28S_binpos-990:1020	True	0.19	-0.6522242	-5.989957	10.5177	9.727564	28S_binpos-2970:3000	True	0.19	-2.645997	12.184688	6.7688603	4.8972526
CGGCGCCCACCCCCGCGG	28S_binpos-990:1020	True	0.28	0.0	Ensemble	rRNA	28S_binpos-990:1020	rRNA	HICO-Familiar	True	True	False	['TCGA', 'LC']	<span style="color:green">Baseline, Seq, Seq-Rev, Seq-Seq, Seq-Struct</span>	<span style="color:green">>✓----</span><span style="color:goldenrod">|</span><span style="color:red">-----<</span>	CGGCGCCCACCCCCGCGG	...(((........))).	rRNA	<span style="background-color:lightgreen">CGGCGCCCACCCCCGCGG</span>	False	False	True	28S_binpos-990:1020	True	0.0	-3.5191572	10.600951	3.5693648	-11.045992	28S_binpos-990:1020	True	0.0	-3.742015	2.766946	10.703202	0.59271306	28S_binpos-990:1020	True	0.0	1.0573235	7.9629006	6.5820584	2.9169645	28S_binpos-990:1020	True	0.0	-5.0247984	-3.3347251	10.517374	9.726866	28S_binpos-990:1020	True	0.0	3.9014504	8.811121	6.8820343	4.9519124
CGGCGCCCACCCCCGCGGG	28S_binpos-990:1020	True	0.28	0.0	Ensemble	rRNA	28S_binpos-990:1020	rRNA	HICO-Familiar	True	True	False	['TCGA', 'LC']	<span style="color:green">Baseline, Seq, Seq-Rev, Seq-Seq, Seq-Struct</span>	<span style="color:green">>✓----</span><span style="color:goldenrod">|</span><span style="color:red">-----<</span>	CGGCGCCCACCCCCGCGGG	(.(((........))).).	rRNA	<span style="background-color:lightgreen">CGGCGCCCACCCCCGCGGG</span>	False	False	True	28S_binpos-990:1020	True	0.0	-3.4050007	10.672158	3.569189	-11.0464325	28S_binpos-990:1020	True	0.0	-3.8525965	2.831429	10.709624	0.58642113	28S_binpos-990:1020	True	0.0	1.1014358	7.9205174	6.459114	3.3568037	28S_binpos-990:1020	True	0.0	-4.1919136	-2.7656975	10.527418	9.736208	28S_binpos-990:1020	True	0.0	3.8946888	8.7783	6.876596	4.9652805
CGGCGCCCACCCCCGCGGGG	28S_binpos-990:1020	True	0.28	0.0	Ensemble	rRNA	28S_binpos-990:1020	rRNA	HICO-Familiar	True	True	False	['TCGA', 'LC']	<span style="color:green">Baseline, Seq, Seq-Rev, Seq-Seq, Seq-Struct</span>	<span style="color:green">>✓----</span><span style="color:goldenrod">|</span><span style="color:red">-----<</span>	CGGCGCCCACCCCCGCGGGG	.........((((...))))	rRNA	<span style="background-color:lightgreen">CGGCGCCCACCCCCGCGGGG</span>	False	False	True	28S_binpos-990:1020	True	0.0	-3.4749784	10.796871	3.5674155	-11.045722	28S_binpos-990:1020	True	0.0	-3.811029	2.7593079	10.72102	0.58739156	28S_binpos-990:1020	True	0.0	1.2485642	7.742715	5.6685824	3.053984	28S_binpos-990:1020	True	0.0	-4.1782255	-2.7837155	10.535398	9.741889	28S_binpos-990:1020	True	0.0	3.840345	8.805916	6.8123255	4.9397974
CGGCGCCCACCCCCGCGGGGA	28S_binpos-990:1020	True	0.28	0.0	Ensemble	rRNA	28S_binpos-990:1020	rRNA	HICO-Familiar	True	True	False	['TCGA', 'LC']	<span style="color:green">Baseline, Seq, Seq-Rev, Seq-Seq, Seq-Struct</span>	<span style="color:green">>✓----</span><span style="color:goldenrod">|</span><span style="color:red">-----<</span>	CGGCGCCCACCCCCGCGGGGA	.........((((...)))).	rRNA	<span style="background-color:lightgreen">CGGCGCCCACCCCCGCGGGGA</span>	False	False	True	28S_binpos-990:1020	True	0.0	-3.2597885	10.852008	3.5576794	-11.045909	28S_binpos-990:1020	True	0.0	-4.1887407	2.88909	10.755636	0.5795272	28S_binpos-990:1020	True	0.0	17.207148	-3.0697985	5.867878	2.713113	28S_binpos-990:1020	True	0.0	-4.2169967	-2.8246734	10.548613	9.750442	28S_binpos-990:1020	True	0.0	3.7914605	8.792681	6.8081536	4.916389
CGGCGCCCACCCCCGCGGGGAA	28S_binpos-990:1020	True	0.28	0.0	Ensemble	rRNA	28S_binpos-990:1020	rRNA	HICO-Familiar	True	True	False	['TCGA', 'LC']	<span style="color:green">Baseline, Seq, Seq-Rev, Seq-Seq, Seq-Struct</span>	<span style="color:green">>✓----</span><span style="color:goldenrod">|</span><span style="color:red">-----<</span>	CGGCGCCCACCCCCGCGGGGAA	.........((((...))))..	rRNA	<span style="background-color:lightgreen">CGGCGCCCACCCCCGCGGGGAA</span>	False	False	True	28S_binpos-990:1020	True	0.0	-4.3515296	9.31976	3.539868	-11.043797	28S_binpos-990:1020	True	0.05	-4.337522	2.9370625	10.729371	0.5710358	28S_binpos-990:1020	True	0.0	16.232037	-6.2589746	5.775996	2.4812043	28S_binpos-990:1020	True	0.0	-3.1516764	-2.575947	10.551205	9.76096	28S_binpos-990:1020	True	0.0	3.846255	8.77224	6.7752223	4.8963647
CGGCGCCCACCCCCGCGGGGAATCCCCC	28S_binpos-990:1020	True	0.28	0.0	Ensemble	rRNA	28S_binpos-990:1020	rRNA	HICO-Familiar	True	False	False	['LC']	<span style="color:green">Baseline, Seq, Seq-Rev, Seq-Seq, Seq-Struct</span>	<span style="color:green">>✓----</span><span style="color:goldenrod">|</span><span style="color:red">-----<</span>	CGGCGCCCACCCCCGCGGGGAATCCCCC	..(((........)))((((....))))	rRNA	<span style="background-color:lightgreen">CGGCGCCCACCCCCGCGGGGAATCCCCC</span>	False	False	True	28S_binpos-990:1020	True	0.0	-2.0851192	12.052542	3.1483254	-11.201548	28S_binpos-990:1020	True	0.04	-4.2763524	2.8907893	10.709427	0.58753824	28S_binpos-990:1020	True	0.03	11.138651	1.8197944	6.390171	3.4114459	28S_binpos-990:1020	True	0.11	-4.351658	-2.6961493	10.546275	9.761515	28S_binpos-990:1020	True	0.07	3.7595193	8.787412	6.8796444	4.895872
CGGCGCCCACCCCCGCGGGGAATCCCCCGC	28S_binpos-990:1020	True	0.29	0.03	Ensemble	rRNA	28S_binpos-990:1020	rRNA	HICO-Familiar	True	False	False	['LC']	<span style="color:green">Baseline, Seq, Seq-Rev, Seq-Seq, Seq-Struct</span>	<span style="color:green">>✓----</span><span style="color:goldenrod">|</span><span style="color:red">-----<</span>	CGGCGCCCACCCCCGCGGGGAATCCCCCG	.((......))...((((((....))))))	rRNA	<span style="background-color:lightgreen">CGGCGCCCACCCCCGCGGGGAATCCCCCG</span>	False	False	True	28S_binpos-990:1020	True	0.07	-1.6945028	11.921117	3.1844597	-11.184724	28S_binpos-990:1020	True	0.1	-4.29008	2.942287	10.706315	0.55283105	28S_binpos-990:1020	True	0.03	11.004765	1.9109362	9.286506	7.184253	28S_binpos-990:1020	True	0.17	-3.9593492	-2.5334055	10.543939	9.768019	28S_binpos-990:1020	True	0.13	3.0152278	8.52768	12.980555	0.42614722
CGGCGCCCCCCCGGTGTC	28S_binpos-3960:3990	True	0.28	0.0	Ensemble	rRNA	28S_binpos-3960:3990	rRNA	HICO-Familiar	True	False	False	['LC']	<span style="color:green">Baseline, Seq, Seq-Rev, Seq-Seq, Seq-Struct</span>	<span style="color:green">>✓----</span><span style="color:goldenrod">|</span><span style="color:red">-----<</span>	CGGCGCCCCCCCGGTGTC	.((((((.....))))))	rRNA	<span style="background-color:lightgreen">CGGCGCCCCCCCGGTGTC</span>	False	False	True	28S_binpos-3960:3990	True	0.0	-4.2161922	10.524986	-7.9952025	10.2361555	28S_binpos-3960:3990	True	0.14	-3.4068563	3.2731788	1.7414501	4.1601515	28S_binpos-3960:3990	True	0.0	0.87518495	8.23918	8.18412	4.9844093	28S_binpos-3960:3990	True	0.14	-5.775128	-3.294567	-1.4832236	-2.9380777	16S_binpos-330:360	True	0.14	3.109883	7.762459	7.177012	5.272868
CGGCGCCCCCCCGGTGTCC	28S_binpos-3960:3990	True	0.28	0.05	Ensemble	rRNA	28S_binpos-3960:3990	rRNA	HICO-Familiar	True	False	False	['LC']	<span style="color:green">Baseline, Seq, Seq-Rev, Seq-Seq, Seq-Struct</span>	<span style="color:green">>✓----</span><span style="color:goldenrod">|</span><span style="color:red">-----<</span>	CCGGCGCCCCCCCGGTGTCC	.((((((.....)))))).	rRNA	C<span style="background-color:lightgreen">CGGCGCCCCCCCGGTGTCC</span>	False	False	True	28S_binpos-3960:3990	True	0.05	-4.1783986	10.560281	-7.9960427	10.240292	28S_binpos-3960:3990	True	0.1	-3.5286846	3.3157845	1.7357956	4.1501074	28S_binpos-3960:3990	True	0.05	0.9313777	8.235617	8.170176	4.9789968	28S_binpos-3960:3990	True	0.1	-5.775885	-3.284218	-1.4867367	-2.9295495	28S_binpos-2310:2340	True	0.1	3.135073	7.7548785	7.0971527	5.2390294
CGGCGCCCCCTCGATGCT	18S_binpos-756:784	True	0.28	0.05	Ensemble	rRNA	18S_binpos-756:784	rRNA	HICO-Familiar	True	False	False	['LC']	<span style="color:green">Baseline, Seq, Seq-Rev, Seq-Seq, Seq-Struct</span>	<span style="color:green">>✓----</span><span style="color:goldenrod">|</span><span style="color:red">-----<</span>	TCGGCGCCCCCTCGATGCT	.(((((......).))))	rRNA	T<span style="background-color:lightgreen">CGGCGCCCCCTCGATGCT</span>	False	False	True	18S_binpos-756:784	True	0.1	-3.7416582	10.398524	-1.3497065	0.6918308	18S_binpos-756:784	True	0.1	-3.967827	2.6442418	6.3520136	3.5188024	5S_binpos-25:50	True	0.1	1.1487399	8.369364	7.7662096	3.179725	18S_binpos-756:784	True	0.05	-4.1957393	-1.444892	1.2867037	7.5001707	28S_binpos-120:150	True	0.1	2.5281296	7.5200553	7.067973	5.276255
CGGCGCCCCCTCGATGCTC	18S_binpos-756:784	True	0.28	0.05	Ensemble	rRNA	18S_binpos-756:784	rRNA	HICO-Familiar	True	False	False	['LC']	<span style="color:green">Baseline, Seq, Seq-Rev, Seq-Seq, Seq-Struct</span>	<span style="color:green">>✓----</span><span style="color:goldenrod">|</span><span style="color:red">-----<</span>	CGGCGCCCCCTCGATGCTCT	.(((((......).)))).	rRNA	<span style="background-color:lightgreen">CGGCGCCCCCTCGATGCTC</span>T	False	False	True	18S_binpos-756:784	True	0.05	-4.1312532	10.769452	-1.3726658	0.7209831	18S_binpos-756:784	True	0.05	-4.1133857	2.6987185	6.331665	3.5222163	18S_binpos-756:784	True	0.05	1.1841958	8.317507	7.7278495	3.1571398	18S_binpos-756:784	True	0.05	-4.045242	-1.5218121	1.2726512	7.4932323	18S_binpos-756:784	True	0.05	2.6530254	7.4533477	7.1084223	5.320201
CGGCGCCCCCTCGATGCTCT	18S_binpos-756:784	True	0.28	0.0	Ensemble	rRNA	18S_binpos-756:784	rRNA	HICO-Familiar	True	True	False	['TCGA', 'LC']	<span style="color:green">Baseline, Seq, Seq-Rev, Seq-Seq, Seq-Struct</span>	<span style="color:green">>✓----</span><span style="color:goldenrod">|</span><span style="color:red">-----<</span>	CGGCGCCCCCTCGATGCTCT	.(((((......).))))..	rRNA	<span style="background-color:lightgreen">CGGCGCCCCCTCGATGCTCT</span>	False	False	True	18S_binpos-756:784	True	0.0	-3.8283525	10.744898	-1.3841751	0.73297685	18S_binpos-756:784	True	0.0	-4.186789	2.7403076	6.3384123	3.5463076	18S_binpos-756:784	True	0.0	1.3653982	7.612294	7.7050495	3.1464887	18S_binpos-756:784	True	0.0	-4.0816436	-1.5390439	1.2730615	7.524013	18S_binpos-756:784	True	0.0	2.6527908	7.521444	7.1385098	5.3680925
CGGCGCCCCCTCGATGCTCTT	18S_binpos-756:784	True	0.28	0.0	Ensemble	rRNA	18S_binpos-756:784	rRNA	HICO-Familiar	True	True	False	['TCGA', 'LC']	<span style="color:green">Baseline, Seq, Seq-Rev, Seq-Seq, Seq-Struct</span>	<span style="color:green">>✓----</span><span style="color:goldenrod">|</span><span style="color:red">-----<</span>	CGGCGCCCCCTCGATGCTCTT	.(((((......).))))...	rRNA	<span style="background-color:lightgreen">CGGCGCCCCCTCGATGCTCTT</span>	False	False	True	18S_binpos-756:784	True	0.0	-4.361411	9.980431	-1.383862	0.7402515	18S_binpos-756:784	True	0.0	-4.194678	2.7239869	6.3498545	3.5316508	18S_binpos-756:784	True	0.0	17.602951	-1.995788	7.681785	3.1188214	18S_binpos-756:784	True	0.0	-4.1753206	-3.8375618	1.368668	7.615577	18S_binpos-756:784	True	0.0	2.6371038	7.463668	7.133313	5.3306346
CGGCGCCCCTCTGCCTCGCG	CTXND1__ENST00000560778.3_binpos-30:60	True	0.28	0.25	Ensemble	protein_coding	MLXIP__ENST00000319080.12_binpos-30:60;MLXIP__ENST00000625732.3_binpos-29:58	protein_coding	LOCO	True	False	False	['LC']	<span style="color:green">Baseline, Seq-Rev</span>	<span style="color:green">>----✓</span><span style="color:goldenrod">|</span><span style="color:red">-----<</span>	CGCGCGTCCCCTCTGCGCG	.((((......)))).....	protein_coding	<span style="background-color:lightgreen">CGCG</span>CGTCCCCTCTGCGCG	False	False	False	CTXND1__ENST00000560778.3_binpos-30:60	False	0.3	-3.4764693	11.7454605	-0.44454217	-4.222211	28S_binpos-3000:3030	False	0.35	-3.5641856	3.5917773	6.1983986	3.4715905	18S_binpos-756:784	False	0.43	1.609739	7.429176	7.4492793	2.9760737	CTXND1__ENST00000560778.3_binpos-30:60	True	0.25	-5.846717	-3.222325	0.8745789	6.8519406	28S_binpos-570:600	True	0.25	3.1594183	7.152903	7.501963	5.045842
CGGCGCCCCTCTGCCTCGCGCG	CTXND1__ENST00000560778.3_binpos-30:60	True	0.28	0.27	Ensemble	protein_coding	MLXIP__ENST00000319080.12_binpos-30:60;MLXIP__ENST00000625732.3_binpos-29:58	protein_coding	LOCO	True	False	False	['LC']	<span style="color:green">Baseline, Seq-Rev</span>	<span style="color:green">>----✓</span><span style="color:goldenrod">|</span><span style="color:red">-----<</span>	CGCGCGTCCCCTCTGCGCG	..((((...........)))).	protein_coding	<span style="background-color:lightgreen">CGCGCG</span>TCCCCTCTGCGCG	False	False	False	SLC8A3__ENST00000528359.6_binpos-120:150	False	0.32	-3.5813746	11.736251	-0.52924764	-4.292886	PIK3CA__ENST00000263967.4_binpos-27:54	False	0.36	-3.8099146	3.5882633	6.155988	3.51883	18S_binpos-756:784	False	0.35	16.25984	-6.2105846	13.241055	0.90892583	CTXND1__ENST00000560778.3_binpos-30:60	True	0.27	-5.8494697	-3.2249098	0.8810073	6.8011336	28S_binpos-3000:3030	True	0.27	3.1604838	7.1543846	7.548483	5.0785203
CGGCGCCCGTGTCTCCTCCA	28S_binpos-1050:1080	False	0.3	0.36	Ensemble	rRNA	miR-6789-3p	miRNA	IsomiR	True	False	False	['LC']	<span style="color:red">Baseline, Seq, Seq-Rev, Seq-Seq, Seq-Struct</span>	<span style="color:green">>-----</span><span style="color:goldenrod">|</span><span style="color:red">✗----<</span>	GGGCGCGCCGGCGTCTCCTCGTGGG	.(((......))).......	Novel	G<span style="background-color:lightgreen">GGCGC</span><span style="background-color:red">GCCGGC</span><span style="background-color:lightgreen">GTCTCCTC</span>GTGGG	False	False	False	3p-CCA-tRF__tRNA-Arg-TCG	False	0.3	2.6616704	10.926602	-0.6777455	-4.130273	28S_binpos-1050:1080	False	0.36	-2.079241	3.4489188	11.410874	8.961201	DMWD__ENST00000377735.7_binpos-1080:1110	False	0.35	1.9069922	6.5354686	8.418782	3.1129458	28S_binpos-750:780	False	0.33	-0.9002518	-2.9512858	1.0162785	6.948939	ACSF2__ENST00000504945.1_binpos-29:58	False	0.4	1.7427651	5.596535	7.9222507	5.9218073
CGGCGCCCGTGTCTCCTCCAG	DMWD__ENST00000377735.7_binpos-1080:1110	False	0.29	0.57	Ensemble	protein_coding	miR-6789-3p	miRNA	HICO-Novel	True	False	False	['LC']	<span style="color:red">Baseline, Seq, Seq-Rev, Seq-Seq, Seq-Struct</span>	<span style="color:green">>-----</span><span style="color:goldenrod">|</span><span style="color:red">---✗-<</span>	CCGGGGCTACGCCTGTCT	.(((......)))........	Novel	CCGGGGCTA<span style="background-color:lightgreen">CGCC</span><span style="background-color:red">TG</span><span style="background-color:lightgreen">TCT</span>	False	False	True	3p-CCA-tRF__tRNA-Arg-TCG	False	0.33	1.5799003	10.806151	-0.71397823	-4.1198335	28S_binpos-1050:1080	False	0.32	-2.3119729	3.387067	11.412338	8.966669	DMWD__ENST00000377735.7_binpos-1080:1110	False	0.57	17.598686	-1.5232865	8.38312	2.9948075	28S_binpos-750:780	False	0.33	-0.78657365	-2.6272295	0.9354288	6.9197803	ACSF2__ENST00000504945.1_binpos-29:58	False	0.29	1.7313441	5.58529	7.9341803	5.9470563
CGGCGCCCGTGTCTCCTCCAGA	snoDB0255_binpos-24:48	False	0.29	0.57	Ensemble	snoRNA	PLEKHJ1__ENST00000586608.3_binpos-286:312	protein_coding	LOCO	True	False	False	['LC']	<span style="color:red">Baseline, Seq, Seq-Rev, Seq-Seq, Seq-Struct</span>	<span style="color:green">>-----</span><span style="color:goldenrod">|</span><span style="color:red">---✗-<</span>	TTGGTGGTTCAGTGGTAGAATTCTCGCCTG	.(((......))).........	Novel	TTG<span style="background-color:lightgreen">GTG</span>GTTCAGTGGTAGAATTCTCGCCTG	False	False	False	DMWD__ENST00000377735.7_binpos-1080:1110	False	0.36	1.4322958	10.607303	-0.67749316	-4.1176653	snoDB0979_binpos-54:75	False	0.32	-2.3552616	3.4383466	11.40792	8.958442	snoDB0255_binpos-24:48	False	0.57	15.983142	-6.6861467	8.4110985	2.8211746	5S_binpos-50:75	False	0.32	2.5493557	0.40829876	0.98322386	6.93801	ACSF2__ENST00000504945.1_binpos-29:58	False	0.32	1.7280629	5.584295	7.9308486	5.9186373
CGGCGCCCGTGTCTCCTCCAGT	DMWD__ENST00000377735.7_binpos-1080:1110	False	0.29	0.41	Ensemble	protein_coding	PLEKHJ1__ENST00000586608.3_binpos-286:312	protein_coding	LOCO	True	False	False	['LC']	<span style="color:red">Baseline, Seq, Seq-Rev, Seq-Seq, Seq-Struct</span>	<span style="color:green">>-----</span><span style="color:goldenrod">|</span><span style="color:red">-✗---<</span>	ACCCCGTCCGTGCCTCCA	.(((......))).........	Novel	AC<span style="background-color:lightgreen">CCCGT</span><span style="background-color:red">CCGTG</span><span style="background-color:lightgreen">CCTCCA</span>	False	False	False	3p-CCA-tRF__tRNA-Arg-TCG	False	0.38	-3.1446579	3.3888745	-0.7309972	-4.0554967	28S_binpos-1050:1080	False	0.32	-2.5204723	3.3988302	11.410108	8.967411	DMWD__ENST00000377735.7_binpos-1080:1110	False	0.41	15.95565	-6.7106028	8.26092	2.7296295	28S_binpos-750:780	False	0.32	-0.69246817	-2.595897	0.9889041	6.9280396	ACSF2__ENST00000504945.1_binpos-29:58	False	0.32	1.6903828	5.607958	7.9685698	5.9559846
CGGCGCCGACTCTGGACGCGAGC	snoDB0485_binpos-50:70	True	0.28	0.04	Ensemble	snoRNA	28S_binpos-3240:3270	rRNA	LOCO	True	False	False	['LC']	<span style="color:green">Baseline, Seq, Seq-Rev, Seq-Seq, Seq-Struct</span>	<span style="color:green">>✓----</span><span style="color:goldenrod">|</span><span style="color:red">-----<</span>	CGGCGGCGACTCTGGACGCGAGC	..((((((....))).)))....	snoRNA	<span style="background-color:lightgreen">CGGCG</span><span style="background-color:red">G</span><span style="background-color:lightgreen">CGACTCTGGACGCGAGC</span>	False	False	False	snoDB0485_binpos-50:70	True	0.04	-3.9523478	8.264117	-5.110599	-0.29357615	28S_binpos-4470:4500	True	0.09	-6.6530786	3.5679467	4.1988153	4.747417	snoDB0935_binpos-0:22	True	0.08	16.46393	-4.1778107	6.654066	3.9138727	snoDB0175_binpos-56:76	True	0.08	-5.3847775	0.14193304	-0.99899626	8.245955	28S_binpos-3240:3270	True	0.04	12.461778	15.381735	20.175344	2.3017025
CGGCGCCGCTCGTGGGGGG	28S_binpos-180:210	True	0.29	0.05	Ensemble	rRNA	28S_binpos-180:210	rRNA	HICO-Familiar	True	False	False	['LC']	<span style="color:green">Baseline, Seq, Seq-Rev, Seq-Seq, Seq-Struct</span>	<span style="color:green">>✓----</span><span style="color:goldenrod">|</span><span style="color:red">-----<</span>	CGGCGCCGCTCGTGGGGGGC	...(.((.(....).)).)	rRNA	<span style="background-color:lightgreen">CGGCGCCGCTCGTGGGGGG</span>C	False	False	True	28S_binpos-2160:2190	True	0.11	-3.6475787	9.788165	-3.8633661	-8.344697	28S_binpos-180:210	True	0.14	-2.2017274	3.9147298	3.9967828	0.97678167	28S_binpos-180:210	True	0.05	0.9302851	8.422858	9.729018	1.1447316	FLYWCH1__ENST00000571140.5_binpos-60:90	True	0.11	-5.9689927	-2.1079688	-8.321161	2.7246273	28S_binpos-2160:2190	True	0.05	5.5989733	8.770233	5.4076223	3.1263785
CGGCGCCGCTCGTGGGGGGC	28S_binpos-180:210	True	0.29	0.0	Ensemble	rRNA	28S_binpos-180:210	rRNA	HICO-Familiar	True	False	False	['LC']	<span style="color:green">Baseline, Seq-Rev, Seq-Seq, Seq-Struct</span>	<span style="color:green">>✓----</span><span style="color:goldenrod">|</span><span style="color:red">-----<</span>	CGGCGCCGCTCGTGGGGGGC	..((.((.(....).)).))	rRNA	<span style="background-color:lightgreen">CGGCGCCGCTCGTGGGGGGC</span>	False	False	True	28S_binpos-3360:3390	False	0.29	-3.4842627	9.272894	-3.8752804	-8.355961	28S_binpos-180:210	True	0.09	-2.0124197	4.2605205	3.9952202	0.976488	28S_binpos-180:210	True	0.0	1.3195022	7.3723364	9.770139	1.1954349	28S_binpos-180:210	True	0.15	-5.9845243	-1.9653752	-8.352042	2.717331	28S_binpos-4020:4050	True	0.0	5.694653	8.721022	5.3964343	3.080959
CGGCGCCGCTCGTGGGGGGCC	28S_binpos-180:210	True	0.3	0.05	Ensemble	rRNA	28S_binpos-180:210	rRNA	HICO-Familiar	True	False	False	['LC']	<span style="color:green">Baseline, Seq, Seq-Rev, Seq-Seq, Seq-Struct</span>	<span style="color:green">>✓----</span><span style="color:goldenrod">|</span><span style="color:red">-----<</span>	CGGCGCCGCTCGTGGGGGGCCC	.(((.((.(....).)).)))	rRNA	<span style="background-color:lightgreen">CGGCGCCGCTCGTGGGGGGCC</span>C	False	False	True	28S_binpos-1050:1080	True	0.25	-3.0686128	8.593041	-3.865263	-8.332358	28S_binpos-180:210	True	0.05	-2.1368825	4.3331017	3.9963546	0.9765686	28S_binpos-180:210	True	0.05	-2.381894	-5.1467957	16.593056	4.472097	28S_binpos-180:210	True	0.17	-5.723516	-2.543863	-8.316507	2.7315938	28S_binpos-2160:2190	True	0.05	5.6053314	8.707563	5.4320507	3.0837088
CGGCGCCGGGCATGGGCCGTGGAC	28S_binpos-120:150	False	0.28	0.42	Ensemble	rRNA	AKNA__ENST00000312033.3_binpos-406:435	protein_coding	LOCO	True	False	False	['LC']	<span style="color:red">Baseline, Seq, Seq-Rev, Seq-Seq, Seq-Struct</span>	<span style="color:green">>-----</span><span style="color:goldenrod">|</span><span style="color:red">-✗---<</span>	CGGGGCGCGGGACATGTGG	((((.(((....))))))).....	Novel	CGG<span style="background-color:lightgreen">GGCGC</span><span style="background-color:red">GGGA</span><span style="background-color:lightgreen">CATG</span>TGG	False	False	False	28S_binpos-120:150	False	0.42	-2.8087175	4.1187606	11.249961	-0.5222984	28S_binpos-4170:4200	False	0.38	-4.3457327	3.4179337	-2.8378603	-4.217598	28S_binpos-120:150	False	0.33	15.166041	5.5967712	8.215419	4.8423433	28S_binpos-3270:3300	False	0.38	-4.8820643	-0.87563396	7.3643956	3.0820754	5p-tRF__tRNA-Leu-CAG	False	0.29	4.4178596	8.841564	5.913626	4.6872525
CGGCGCCTAGCAGCCGACTTAG	28S_binpos-3570:3600	True	0.3	0.04	Ensemble	rRNA	28S_binpos-3570:3600	rRNA	HICO-Familiar	True	False	False	['LC']	<span style="color:green">Baseline, Seq, Seq-Rev, Seq-Seq, Seq-Struct</span>	<span style="color:green">>✓----</span><span style="color:goldenrod">|</span><span style="color:red">-----<</span>	CGGCGCCTAGCAGCCGACTTAGA	((((........))))......	rRNA	<span style="background-color:lightgreen">CGGCGCCTAGCAGCCGACTTAG</span>A	False	False	True	28S_binpos-3570:3600	True	0.05	-3.1071353	2.6020699	1.7746465	1.660968	28S_binpos-3570:3600	True	0.04	-2.8679795	1.2378552	6.211711	5.0181913	28S_binpos-3570:3600	True	0.04	15.619019	-6.075596	10.397654	5.735226	28S_binpos-3570:3600	True	0.09	-3.0021303	1.2285771	7.5692	5.0764213	misc-tRF__tRNA-Lys-CTT	True	0.08	3.331781	8.579193	6.6818414	4.508497
CGGCGCCTAGCAGCCGACTTAGAAC	28S_binpos-3570:3600	True	0.28	0.04	Ensemble	rRNA	28S_binpos-3570:3600	rRNA	HICO-Familiar	True	False	False	['LC']	<span style="color:green">Baseline, Seq, Seq-Rev, Seq-Seq, Seq-Struct</span>	<span style="color:green">>✓----</span><span style="color:goldenrod">|</span><span style="color:red">-----<</span>	CCGGCGCCTAGCAGCCGACTTAGAAC	((((........)))).........	rRNA	C<span style="background-color:lightgreen">CGGCGCCTAGCAGCCGACTTAGAAC</span>	False	False	True	28S_binpos-3570:3600	True	0.04	-3.231543	9.147865	1.5367738	1.7657288	28S_binpos-3570:3600	True	0.12	-2.4707434	-0.47040305	6.211747	5.0261664	28S_binpos-3570:3600	True	0.04	14.12216	5.5541053	10.381887	5.757492	28S_binpos-3600:3630	True	0.04	-1.0047492	-1.1153027	7.6141295	5.057614	28S_binpos-4860:4890	True	0.04	3.182815	8.570447	6.639093	4.523576
CGGCGCCTAGCAGCCGACTTAGAACT	28S_binpos-3600:3630	True	0.28	0.04	Ensemble	rRNA	28S_binpos-3600:3630	rRNA	HICO-Familiar	True	False	False	['LC']	<span style="color:green">Baseline, Seq, Seq-Rev, Seq-Seq, Seq-Struct</span>	<span style="color:green">>✓----</span><span style="color:goldenrod">|</span><span style="color:red">-----<</span>	GGCGCCTAGCAGCCGACTTAGAACT	((((........))))..........	rRNA	<span style="background-color:lightgreen">GGCGCCTAGCAGCCGACTTAGAACT</span>	False	False	True	28S_binpos-3600:3630	True	0.04	-3.4862416	8.593729	1.5262132	1.8081167	28S_binpos-3570:3600	True	0.08	-2.4565287	-0.4865892	6.219896	5.0385656	28S_binpos-3570:3600	True	0.04	14.124983	5.5670443	10.378699	5.7592773	28S_binpos-3600:3630	True	0.04	-1.0129303	-1.1669146	7.6205096	5.059161	5p-tRF__tRNA-Glu-TTC	True	0.07	3.1627789	8.560623	6.712546	4.508103
CGGCGCCTAGCAGCCGACTTAGAACTG	28S_binpos-3600:3630	True	0.28	0.04	Ensemble	rRNA	28S_binpos-3600:3630	rRNA	HICO-Familiar	True	False	False	['LC']	<span style="color:green">Baseline, Seq, Seq-Rev, Seq-Seq, Seq-Struct</span>	<span style="color:green">>✓----</span><span style="color:goldenrod">|</span><span style="color:red">-----<</span>	CGGCGCCTAGCAGCCGACTTAGAACTGG	((((........))))...........	rRNA	<span style="background-color:lightgreen">CGGCGCCTAGCAGCCGACTTAGAACTG</span>G	False	False	True	28S_binpos-3600:3630	True	0.04	-3.5863757	8.634348	1.4569083	1.8341545	28S_binpos-3570:3600	True	0.04	-2.441229	-0.5204911	6.223238	5.0566044	28S_binpos-3600:3630	True	0.04	14.128797	5.6054277	10.386284	5.7669406	28S_binpos-3600:3630	True	0.04	-0.92064947	-1.1531491	7.6291656	5.0519915	RNY5_binpos-60:84	True	0.04	3.175562	8.556719	6.6655965	4.515092
CGGCGCCTAGCAGCCGACTTAGAACTGG	28S_binpos-3600:3630	True	0.28	0.0	Ensemble	rRNA	28S_binpos-3600:3630	rRNA	HICO-Familiar	True	False	False	['LC']	<span style="color:green">Baseline, Seq, Seq-Rev, Seq-Seq, Seq-Struct</span>	<span style="color:green">>✓----</span><span style="color:goldenrod">|</span><span style="color:red">-----<</span>	CGGCGCCTAGCAGCCGACTTAGAACTGG	((((........))))............	rRNA	<span style="background-color:lightgreen">CGGCGCCTAGCAGCCGACTTAGAACTGG</span>	False	False	True	28S_binpos-3600:3630	True	0.0	-3.5231683	8.629832	1.384595	1.8709776	28S_binpos-3600:3630	True	0.0	-2.3559628	-0.56423527	6.221636	5.0766635	28S_binpos-3600:3630	True	0.0	14.105034	5.5872216	10.387242	5.758413	28S_binpos-3600:3630	True	0.0	-3.423228	0.26116726	7.6316237	5.052331	28S_binpos-3600:3630	True	0.0	3.1604261	8.563184	6.668772	4.4955482
CGGCGCCTAGCAGCCGACTTAGAACTGGT	28S_binpos-3600:3630	True	0.28	0.03	Ensemble	rRNA	28S_binpos-3600:3630	rRNA	HICO-Familiar	True	False	False	['LC']	<span style="color:green">Baseline, Seq, Seq-Rev, Seq-Seq, Seq-Struct</span>	<span style="color:green">>✓----</span><span style="color:goldenrod">|</span><span style="color:red">-----<</span>	GGCGCCTAGCAGCCGACTTAGAACTGGT	((((........)))).............	rRNA	<span style="background-color:lightgreen">GGCGCCTAGCAGCCGACTTAGAACTGGT</span>	False	False	True	28S_binpos-3600:3630	True	0.03	-2.044849	9.752394	1.3072715	1.9141105	28S_binpos-3600:3630	True	0.03	-2.3500173	-0.5835117	6.2138543	5.129943	28S_binpos-3600:3630	True	0.03	14.139414	5.6058598	10.384915	5.7622895	28S_binpos-3600:3630	True	0.03	-3.4348443	0.24161224	7.6351433	5.04452	28S_binpos-3600:3630	True	0.03	3.1091747	8.562708	6.6724353	4.51418
CGGCGCCTAGCAGCCGACTTAGAACTGGTG	28S_binpos-3600:3630	True	0.28	0.07	Ensemble	rRNA	28S_binpos-3600:3630	rRNA	HICO-Familiar	True	False	False	['LC']	<span style="color:green">Baseline, Seq, Seq-Rev, Seq-Seq, Seq-Struct</span>	<span style="color:green">>-✓---</span><span style="color:goldenrod">|</span><span style="color:red">-----<</span>	GGCGCCTAGCAGCCGACTTAGAACTGGT	((((........))))..............	rRNA	<span style="background-color:lightgreen">GGCGCCTAGCAGCCGACTTAGAACTGGT</span>	False	False	True	28S_binpos-3600:3630	True	0.07	-1.4750618	10.041717	1.2678131	1.94652	28S_binpos-3600:3630	True	0.07	-1.9049081	-1.1855063	6.208777	5.1278257	28S_binpos-3600:3630	True	0.07	14.072342	5.5895715	10.354377	5.7820616	28S_binpos-3600:3630	True	0.07	-3.4518204	0.26649308	7.6312532	5.0502844	28S_binpos-3600:3630	True	0.07	3.112506	8.567062	6.677391	4.515597
CGGCGCCTCGCCTCGGCC	28S_binpos-3570:3600	True	0.28	0.1	Ensemble	rRNA	28S_binpos-3570:3600	rRNA	HICO-Familiar	True	False	False	['LC']	<span style="color:green">Baseline, Seq, Seq-Rev, Seq-Seq, Seq-Struct</span>	<span style="color:green">>-✓---</span><span style="color:goldenrod">|</span><span style="color:red">-----<</span>	CGGCGCCTCGCCTCGGCCGG	.((((...))))......	rRNA	<span style="background-color:lightgreen">CGGCGCCTCGCCTCGGCC</span>GG	False	False	True	28S_binpos-3570:3600	True	0.1	-1.400799	9.606882	-10.557654	0.88707817	28S_binpos-3570:3600	True	0.1	-2.9053626	3.0595145	3.5969882	4.364346	28S_binpos-3570:3600	True	0.1	1.2121068	8.365572	7.664411	3.5450845	28S_binpos-3570:3600	True	0.11	-5.752231	-3.031156	-11.28105	13.406567	28S_binpos-1050:1080	True	0.1	4.419636	8.853949	5.985229	4.748683
CGGCGCCTCGCCTCGGCCG	28S_binpos-3570:3600	True	0.28	0.05	Ensemble	rRNA	28S_binpos-3570:3600	rRNA	HICO-Familiar	True	False	False	['LC']	<span style="color:green">Baseline, Seq, Seq-Rev, Seq-Seq, Seq-Struct</span>	<span style="color:green">>✓----</span><span style="color:goldenrod">|</span><span style="color:red">-----<</span>	CGGCGCCTCGCCTCGGCCGG	.((((...)))).......	rRNA	<span style="background-color:lightgreen">CGGCGCCTCGCCTCGGCCG</span>G	False	False	True	28S_binpos-3570:3600	True	0.05	-2.228113	10.097777	-10.55403	0.88782746	28S_binpos-3570:3600	True	0.05	-2.912393	2.9835596	3.6164234	4.3484755	28S_binpos-3570:3600	True	0.05	1.294265	8.2848215	7.7091107	3.5953705	28S_binpos-3570:3600	True	0.05	-5.8291025	-3.094395	-11.27819	13.410214	28S_binpos-3570:3600	True	0.05	4.413637	8.853214	5.9444437	4.745312
CGGCGCCTCGCCTCGGCCGG	28S_binpos-3570:3600	True	0.28	0.0	Ensemble	rRNA	28S_binpos-3570:3600	rRNA	HICO-Familiar	True	True	False	['TCGA', 'LC']	<span style="color:green">Baseline, Seq, Seq-Rev, Seq-Seq, Seq-Struct</span>	<span style="color:green">>✓----</span><span style="color:goldenrod">|</span><span style="color:red">-----<</span>	CGGCGCCTCGCCTCGGCCGG	((((...........)))).	rRNA	<span style="background-color:lightgreen">CGGCGCCTCGCCTCGGCCGG</span>	False	False	True	28S_binpos-3570:3600	True	0.0	-2.4307644	10.441754	-10.554074	0.88970447	28S_binpos-3570:3600	True	0.0	-3.0651035	2.9999623	3.5888705	4.364176	28S_binpos-3570:3600	True	0.0	1.3052244	7.816685	7.5365133	3.6398046	28S_binpos-3570:3600	True	0.0	-5.8173957	-3.0811226	-11.278142	13.411143	28S_binpos-570:600	True	0.0	4.4224124	8.834926	5.933584	4.755313
CGGCGCCTCGCCTCGGCCGGA	28S_binpos-3570:3600	True	0.28	0.05	Ensemble	rRNA	28S_binpos-3570:3600	rRNA	LOCO	True	False	False	['LC']	<span style="color:green">Baseline, Seq, Seq-Rev, Seq-Seq, Seq-Struct</span>	<span style="color:green">>✓----</span><span style="color:goldenrod">|</span><span style="color:red">-----<</span>	CGGCGCCTCGCCTCGGCCGG	((((...........))))..	rRNA	<span style="background-color:lightgreen">CGGCGCCTCGCCTCGGCCGG</span>	False	False	False	28S_binpos-3570:3600	True	0.05	-4.2539864	9.498198	-10.554022	0.8881372	28S_binpos-3570:3600	True	0.05	-3.1022108	2.9788542	3.6009252	4.365001	28S_binpos-3570:3600	True	0.05	17.276539	-3.0104976	7.616082	3.693252	28S_binpos-1410:1440	True	0.05	-5.71558	-3.2534337	-11.278215	13.411595	28S_binpos-570:600	True	0.05	4.4189696	8.844077	5.924814	4.7382445
CGGCGCCTCGCCTCGGCCGGC	28S_binpos-3570:3600	True	0.28	0.0	Ensemble	rRNA	28S_binpos-3570:3600	rRNA	HICO-Familiar	True	True	False	['TCGA', 'LC']	<span style="color:green">Baseline, Seq, Seq-Rev, Seq-Seq, Seq-Struct</span>	<span style="color:green">>✓----</span><span style="color:goldenrod">|</span><span style="color:red">-----<</span>	CGGCGCCTCGCCTCGGCCGGC	((((...........))))..	rRNA	<span style="background-color:lightgreen">CGGCGCCTCGCCTCGGCCGGC</span>	False	False	True	28S_binpos-3570:3600	True	0.0	-2.877516	10.490168	-10.54308	0.89447075	28S_binpos-3570:3600	True	0.0	-3.0824335	3.0292406	3.6036303	4.3653355	28S_binpos-3570:3600	True	0.0	17.26917	-3.0047455	7.5857754	3.644945	28S_binpos-3570:3600	True	0.0	-5.7606726	-3.161501	-11.27873	13.41097	28S_binpos-3570:3600	True	0.0	4.405071	8.846404	5.9167666	4.7620764
CGGCGCCTCGCCTCGGCCGGCGCC	28S_binpos-3570:3600	True	0.3	0.04	Ensemble	rRNA	28S_binpos-3570:3600	rRNA	HICO-Familiar	True	False	False	['LC']	<span style="color:green">Baseline, Seq, Seq-Rev, Seq-Seq, Seq-Struct</span>	<span style="color:green">>✓----</span><span style="color:goldenrod">|</span><span style="color:red">-----<</span>	CGGCGCCTCGCCTCGGCCGGCGCCT	.((((((..((....)).))))))	rRNA	<span style="background-color:lightgreen">CGGCGCCTCGCCTCGGCCGGCGCC</span>T	False	False	True	28S_binpos-3570:3600	True	0.08	-3.6141336	11.247526	-10.555233	0.8853476	28S_binpos-3570:3600	True	0.04	-3.2781765	3.082538	3.608415	4.3730564	28S_binpos-3570:3600	True	0.08	10.305005	1.1906847	9.030683	5.542488	28S_binpos-3570:3600	True	0.08	-5.642702	-3.0996459	-11.278774	13.410968	28S_binpos-3570:3600	True	0.0	4.3861685	8.842504	5.9554973	4.743052
CGGCGCCTCGCCTCGGCCGGT	28S_binpos-3570:3600	True	0.28	0.05	Ensemble	rRNA	28S_binpos-3570:3600	rRNA	LOCO	True	False	False	['LC']	<span style="color:green">Baseline, Seq, Seq-Rev, Seq-Seq, Seq-Struct</span>	<span style="color:green">>✓----</span><span style="color:goldenrod">|</span><span style="color:red">-----<</span>	CGGCGCCTCGCCTCGGCCGG	((((...........))))..	rRNA	<span style="background-color:lightgreen">CGGCGCCTCGCCTCGGCCGG</span>	False	False	False	28S_binpos-3570:3600	True	0.05	-3.616197	11.829317	-10.558111	0.88441193	28S_binpos-3570:3600	True	0.05	-3.087081	2.9962113	3.6027093	4.3640137	28S_binpos-3570:3600	True	0.05	17.279293	-3.0436785	7.597488	3.665519	28S_binpos-3570:3600	True	0.05	-5.765236	-3.3779519	-11.278587	13.410224	16S_binpos-0:30	True	0.05	4.4317594	8.831577	5.912976	4.7366395
CGGCGCCTCTGGACGCGAG	misc-tRF__tRNA-Cys-GCA	True	0.28	0.0	Ensemble	tRNA	28S_binpos-3240:3270	rRNA	LOCO	False	True	False	['TCGA']	<span style="color:green">Baseline, Seq, Seq-Rev, Seq-Seq, Seq-Struct</span>	<span style="color:green">>✓----</span><span style="color:goldenrod">|</span><span style="color:red">-----<</span>	CGGCGCCTCTGGACGCGAG	..(((((...)).)))...	tRNA	<span style="background-color:lightgreen">CGGCGCCTCTGGACGCGAG</span>	False	False	False	snoDB0485_binpos-50:70	True	0.1	-1.9746547	8.585187	-5.4503155	0.2544207	5p-tRF__tRNA-Gly-TCC	True	0.05	-4.963129	5.389834	11.459795	2.5812302	RNY4_binpos-0:25	True	0.1	1.673981	8.137649	7.7455597	2.697938	misc-tRF__tRNA-Cys-GCA	True	0.0	-5.2529964	-0.78460824	-0.9367724	8.319936	misc-tRF__tRNA-Gln-CTG	True	0.0	-2.32285	14.491003	16.351957	12.613096
CGGCGCCTCTGGACGCGAGC	5p-tRF__tRNA-Gly-TCC	True	0.3	0.0	Ensemble	tRNA	28S_binpos-3240:3270	rRNA	LOCO	False	True	False	['TCGA']	<span style="color:green">Baseline, Seq, Seq-Rev, Seq-Seq, Seq-Struct</span>	<span style="color:green">>✓----</span><span style="color:goldenrod">|</span><span style="color:red">-----<</span>	CGGCGCCTCTGGACGCGAGC	..(((((...)).)))....	tRNA	<span style="background-color:lightgreen">CGGCGCCTCTGGACGCGAGC</span>	False	False	False	snoDB0485_binpos-50:70	True	0.05	-2.024255	8.728754	-5.4224267	0.060965367	5p-tRF__tRNA-Gly-TCC	True	0.0	-4.941526	5.3890324	11.491866	2.585612	RNY4_binpos-0:25	True	0.05	1.8288046	7.519641	7.769677	2.7728918	snoDB0175_binpos-56:76	True	0.0	-5.2985334	-0.73824406	-0.9611983	8.296339	misc-tRF__tRNA-Gly-GCC	True	0.0	-2.3308868	14.491705	16.356964	12.614521
CGGCGCCTCTGGACGCGAGCC	misc-tRF__tRNA-Gly-GCC	True	0.28	0.0	Ensemble	tRNA	28S_binpos-3240:3270	rRNA	LOCO	False	True	False	['TCGA']	<span style="color:green">Baseline, Seq, Seq-Rev, Seq-Seq, Seq-Struct</span>	<span style="color:green">>✓----</span><span style="color:goldenrod">|</span><span style="color:red">-----<</span>	CGGCGCCTCTGGACGCGAGCC	..(((((...)).))).....	tRNA	<span style="background-color:lightgreen">CGGCGCCTCTGGACGCGAGCC</span>	False	False	False	misc-tRF__tRNA-Gly-GCC	True	0.0	-1.8987366	10.071241	-5.2869525	-0.10468991	5p-tRF__tRNA-Gly-TCC	True	0.05	-4.974901	5.3763256	11.480585	2.581211	RNY4_binpos-0:25	True	0.0	17.409927	-2.0920491	7.7043977	2.6791005	snoDB0962_binpos-0:30	True	0.0	-5.3989644	-0.25119558	-0.91008854	8.307665	misc-tRF__tRNA-Gly-GCC	True	0.0	-2.3316078	14.489105	16.358435	12.61594
CGGCGCCTCTGGACGCGAGCCGGG	snoDB1049_binpos-48:68	True	0.28	0.0	Ensemble	snoRNA	28S_binpos-3240:3270	rRNA	LOCO	False	True	False	['TCGA']	<span style="color:green">Baseline, Seq, Seq-Rev, Seq-Seq, Seq-Struct</span>	<span style="color:green">>✓----</span><span style="color:goldenrod">|</span><span style="color:red">-----<</span>	CGGCGCCTCTGGACGCGAGCCGGG	((((((........))..))))..	snoRNA	<span style="background-color:lightgreen">CGGCGCCTCTGGACGCGAGCCGGG</span>	False	False	False	snoDB1049_binpos-48:68	True	0.0	-1.6537321	11.03748	-5.39247	0.22110203	28S_binpos-3240:3270	True	0.0	-4.8708367	5.3285446	11.4038725	2.5036225	snoDB0639_binpos-0:26	True	0.0	15.542032	5.4673214	10.437899	5.960056	28S_binpos-3240:3270	True	0.0	-5.35099	-0.31901422	-0.82831264	8.295583	28S_binpos-2610:2640	True	0.0	-2.3423953	14.485646	16.35901	12.619855
CGGCGCGACCGCTCTCCC	28S_binpos-1080:1110	True	0.28	0.0	Ensemble	rRNA	28S_binpos-1080:1110	rRNA	HICO-Familiar	True	False	False	['LC']	<span style="color:green">Seq, Seq-Rev, Seq-Seq, Seq-Struct</span>	<span style="color:green">>✓----</span><span style="color:goldenrod">|</span><span style="color:red">-----<</span>	CGGCGCGACCGCTCTCCC	.((((....)))).....	rRNA	<span style="background-color:lightgreen">CGGCGCGACCGCTCTCCC</span>	False	False	True	28S_binpos-1080:1110	True	0.0	-4.8996873	10.289755	6.6830373	7.740862	28S_binpos-1080:1110	True	0.16	-4.2421956	2.9643278	5.6996236	2.725273	28S_binpos-1080:1110	True	0.0	0.9189995	8.365407	6.2065253	2.0832567	28S_binpos-1080:1110	True	0.25	-5.387202	-2.3232677	1.7331778	8.549934	28S_binpos-1050:1080	False	0.28	4.2017717	9.404051	5.8911915	2.9093769
CGGCGCGACCGCTCTCCCA	28S_binpos-1080:1110	True	0.28	0.05	Ensemble	rRNA	28S_binpos-1080:1110	rRNA	HICO-Familiar	True	False	False	['LC']	<span style="color:green">Baseline, Seq, Seq-Rev, Seq-Seq, Seq-Struct</span>	<span style="color:green">>✓----</span><span style="color:goldenrod">|</span><span style="color:red">-----<</span>	CGGCGCGACCGCTCTCCC	.((((....))))......	rRNA	<span style="background-color:lightgreen">CGGCGCGACCGCTCTCCC</span>	False	False	True	28S_binpos-1080:1110	True	0.05	-1.4541857	12.178623	6.693675	7.754705	28S_binpos-1080:1110	True	0.1	-4.246905	3.2988951	5.6845903	2.6608474	28S_binpos-1080:1110	True	0.05	1.1478158	7.293562	6.206967	2.0990295	28S_binpos-1080:1110	True	0.15	-4.2725525	-3.3660033	1.717434	8.222312	28S_binpos-1050:1080	True	0.24	4.221762	9.431438	5.8920755	2.9257731
CGGCGCGACCGCTCTCCCAC	28S_binpos-1080:1110	True	0.3	0.05	Ensemble	rRNA	28S_binpos-1080:1110	rRNA	HICO-Familiar	True	False	False	['LC']	<span style="color:green">Baseline, Seq, Seq-Rev, Seq-Seq, Seq-Struct</span>	<span style="color:green">>✓----</span><span style="color:goldenrod">|</span><span style="color:red">-----<</span>	CGGCGCGACCGCTCTCCCACC	.((((....)))).......	rRNA	<span style="background-color:lightgreen">CGGCGCGACCGCTCTCCCAC</span>C	False	False	True	28S_binpos-1080:1110	True	0.1	-1.4874015	12.206022	6.7008777	7.762356	28S_binpos-1080:1110	True	0.05	-4.928556	3.3961127	5.679951	2.6636703	28S_binpos-1080:1110	True	0.1	1.3602809	7.1478057	6.1967306	2.1026983	28S_binpos-1080:1110	True	0.1	-4.2574816	-3.2060566	1.7350843	8.189274	28S_binpos-1050:1080	True	0.2	4.2083526	9.451685	5.8792768	2.9205322
CGGCGCGACCGCTCTCCCACC	28S_binpos-1080:1110	True	0.3	0.0	Ensemble	rRNA	28S_binpos-1080:1110	rRNA	HICO-Familiar	True	False	False	['LC']	<span style="color:green">Baseline, Seq, Seq-Rev, Seq-Seq, Seq-Struct</span>	<span style="color:green">>✓----</span><span style="color:goldenrod">|</span><span style="color:red">-----<</span>	CGGCGCGACCGCTCTCCCACC	.((((....))))........	rRNA	<span style="background-color:lightgreen">CGGCGCGACCGCTCTCCCACC</span>	False	False	True	28S_binpos-1080:1110	True	0.05	-1.546953	12.21283	6.706075	7.771298	28S_binpos-1080:1110	True	0.0	-4.96331	3.3829095	5.663611	2.6578693	28S_binpos-1080:1110	True	0.05	17.800167	-1.7744883	6.1774364	2.1000433	28S_binpos-1080:1110	True	0.05	-4.3752832	-3.3043442	1.7525793	8.12536	28S_binpos-1050:1080	True	0.16	4.2020783	9.456201	5.8948803	2.8880174
CGGCGCGACCGCTCTCCCACCC	28S_binpos-1080:1110	True	0.3	0.05	Ensemble	rRNA	28S_binpos-1080:1110	rRNA	HICO-Familiar	True	False	False	['LC']	<span style="color:green">Baseline, Seq, Seq-Rev, Seq-Seq, Seq-Struct</span>	<span style="color:green">>✓----</span><span style="color:goldenrod">|</span><span style="color:red">-----<</span>	CGGCGCGACCGCTCTCCCACC	.((((....)))).........	rRNA	<span style="background-color:lightgreen">CGGCGCGACCGCTCTCCCACC</span>	False	False	True	28S_binpos-1080:1110	True	0.09	-1.6013386	12.208479	6.709337	7.776793	28S_binpos-1080:1110	True	0.05	-4.982437	3.3902328	5.6542306	2.651565	28S_binpos-1080:1110	True	0.09	16.17318	-6.597641	11.928936	7.9766107	28S_binpos-1080:1110	True	0.09	-4.449917	-3.3071628	1.7172414	8.088802	28S_binpos-1050:1080	True	0.12	4.1848693	9.497916	5.8746367	2.8845944
CGGCGCGACCGCTCTCCCACCCCT	28S_binpos-1080:1110	True	0.28	0.08	Ensemble	rRNA	28S_binpos-1080:1110	rRNA	HICO-Familiar	True	False	False	['LC']	<span style="color:green">Baseline, Seq, Seq-Rev, Seq-Seq, Seq-Struct</span>	<span style="color:green">>-✓---</span><span style="color:goldenrod">|</span><span style="color:red">-----<</span>	CGGCGCGACCGCTCTCCCACCCCTCC	.((((....))))...........	rRNA	<span style="background-color:lightgreen">CGGCGCGACCGCTCTCCCACCCCT</span>CC	False	False	True	28S_binpos-1080:1110	True	0.08	-2.4476433	11.932248	6.7093296	7.7797413	28S_binpos-1080:1110	True	0.08	-5.0284715	3.3743749	5.635049	2.5978444	28S_binpos-1080:1110	True	0.08	15.486692	5.922609	10.946751	7.327048	28S_binpos-1080:1110	True	0.08	-4.718891	-3.422746	1.7184297	8.076574	28S_binpos-510:540	True	0.04	4.2073355	9.4566555	5.915247	2.9186573
CGGCGCGACCGCTCTCCCACCCCTCC	28S_binpos-1080:1110	True	0.28	0.0	Ensemble	rRNA	28S_binpos-1080:1110	rRNA	HICO-Familiar	False	True	False	['TCGA']	<span style="color:green">Baseline, Seq, Seq-Rev, Seq-Seq, Seq-Struct</span>	<span style="color:green">>✓----</span><span style="color:goldenrod">|</span><span style="color:red">-----<</span>	CGGCGCGACCGCTCTCCCACCCCTCC	.((((....)))).............	rRNA	<span style="background-color:lightgreen">CGGCGCGACCGCTCTCCCACCCCTCC</span>	False	False	True	28S_binpos-1080:1110	True	0.0	-3.3839245	11.994623	6.7151685	7.787868	28S_binpos-1080:1110	True	0.0	-5.3923345	3.4547765	5.644574	2.6528277	28S_binpos-1080:1110	True	0.0	15.570145	6.3716702	6.168298	2.0749536	28S_binpos-1080:1110	True	0.0	-4.6979885	-3.4225314	1.7193742	8.06432	28S_binpos-1080:1110	True	0.0	4.2320075	9.452941	5.8836336	2.8925004
CGGCGCGCACGCTGGCGAGTATGG	28S_binpos-4470:4500	False	0.3	0.54	Ensemble	rRNA	HBA1__ENST00000320868.9_binpos-87:116;HBA1__ENST00000472694.1_binpos-81:108;HBA1__ENST00000487791.1_binpos-30:60;HBA2__ENST00000251595.11_binpos-87:116;HBA2__ENST00000482565.1_binpos-84:112;HBA2__ENST00000484216.1_binpos-29:58	protein_coding	LOCO	True	False	False	['LC']	<span style="color:red">Seq, Seq-Rev, Seq-Seq, Seq-Struct</span>	<span style="color:green">>-----</span><span style="color:goldenrod">|</span><span style="color:red">---✗-<</span>	TCCCGCCCACGCCCCGCTCCC	(((((....)))))..........	Novel	TCC<span style="background-color:lightgreen">CGC</span><span style="background-color:red">C</span><span style="background-color:lightgreen">CACGC</span>CCCGCTCCC	False	False	False	45S-18S-head_binpos-3150:3180	False	0.42	1.5586787	8.624322	-1.5635496	2.3772035	28S_binpos-4470:4500	False	0.54	-3.965449	2.7952542	11.7579	8.028776	5.8S_binpos-81:108	False	0.54	14.804383	5.351337	10.132519	7.1091433	MT-ND1__ENST00000361390.2_binpos-390:420	False	0.38	-2.3820336	-0.6717791	-0.9943152	10.755534	ACSF2__ENST00000504945.1_binpos-29:58	True	0.21	4.765641	9.199686	5.8922043	3.1082458
CGGCGCGCCGGCGTCTCCTCGTGG	28S_binpos-1050:1080	True	0.3	0.08	Ensemble	rRNA	28S_binpos-1050:1080	rRNA	LOCO	True	False	False	['LC']	<span style="color:green">Baseline, Seq, Seq-Rev, Seq-Seq, Seq-Struct</span>	<span style="color:green">>-✓---</span><span style="color:goldenrod">|</span><span style="color:red">-----<</span>	GGGCGCGCCGGCGTCTCCTCGTGGG	.(((((....))))).........	rRNA	G<span style="background-color:lightgreen">GGCGCGCCGGCGTCTCCTCGTGG</span>G	False	False	False	28S_binpos-1050:1080	True	0.15	-4.7192807	10.074196	-2.642198	-8.199447	28S_binpos-1050:1080	True	0.08	-3.7924895	3.0803356	11.419689	8.969765	28S_binpos-1050:1080	True	0.12	15.454704	5.669383	10.170373	7.094602	28S_binpos-1050:1080	True	0.17	-5.487838	-2.995204	-12.41916	2.454603	28S_binpos-1050:1080	True	0.12	2.5066955	1.0425196	2.4719045	1.231605
CGGCGCGCCGGCGTCTCCTCGTGGG	28S_binpos-1050:1080	True	0.3	0.04	Ensemble	rRNA	28S_binpos-1050:1080	rRNA	LOCO	True	False	False	['LC']	<span style="color:green">Baseline, Seq, Seq-Rev, Seq-Seq, Seq-Struct</span>	<span style="color:green">>✓----</span><span style="color:goldenrod">|</span><span style="color:red">-----<</span>	GGGCGCGCCGGCGTCTCCTCGTGGG	.(((((....))))).((....)).	rRNA	G<span style="background-color:lightgreen">GGCGCGCCGGCGTCTCCTCGTGGG</span>	False	False	False	28S_binpos-1050:1080	True	0.11	-4.551262	10.422155	-2.7082067	-8.233288	28S_binpos-1050:1080	True	0.04	-4.058075	2.9928646	11.41916	8.974268	28S_binpos-1050:1080	True	0.11	14.933697	8.743563	9.136125	5.498475	28S_binpos-1050:1080	True	0.16	-5.408789	-2.939477	-12.436796	2.469024	28S_binpos-1050:1080	True	0.16	2.5058653	1.0419888	2.4796064	1.2279167
CGGCGCGCCGGCGTCTCCTCGTGGGG	28S_binpos-1050:1080	True	0.28	0.07	Ensemble	rRNA	28S_binpos-1050:1080	rRNA	LOCO	True	False	False	['LC']	<span style="color:green">Baseline, Seq, Seq-Rev, Seq-Seq, Seq-Struct</span>	<span style="color:green">>-✓---</span><span style="color:goldenrod">|</span><span style="color:red">-----<</span>	GGGCGCGCCGGCGTCTCCTCGTGGGGG	.(((((....)))))(((....))).	rRNA	G<span style="background-color:lightgreen">GGCGCGCCGGCGTCTCCTCGTGGGG</span>G	False	False	False	28S_binpos-1050:1080	True	0.07	-4.4297576	10.683106	-2.7154589	-8.227631	28S_binpos-1050:1080	True	0.08	-4.0583167	2.969026	11.436212	8.992328	28S_binpos-1050:1080	True	0.07	14.659157	9.04345	8.164158	4.7333465	28S_binpos-1050:1080	True	0.12	-5.336615	-2.895673	-12.427297	2.4569576	28S_binpos-1050:1080	True	0.19	2.5068371	1.0412104	2.4725726	1.2260151
CGGCGCGCCGGGCCCGGG	ZNF316__ENST00000382252.6_binpos-2117:2146	True	0.28	0.0	Ensemble	protein_coding	28S_binpos-240:270;METTL24__ENST00000338882.5_binpos-174:203	protein_coding;rRNA	LOCO	True	True	False	['TCGA', 'LC']	<span style="color:green">Baseline, Seq, Seq-Rev, Seq-Seq, Seq-Struct</span>	<span style="color:green">>✓----</span><span style="color:goldenrod">|</span><span style="color:red">-----<</span>	CGGCGCGCCGGGCCCGGG	(((.((.....)))))..	protein_coding	<span style="background-color:lightgreen">CGGCGCGCCGGGCCCGGG</span>	False	False	False	ZNF316__ENST00000382252.6_binpos-2117:2146	True	0.0	-1.5044993	7.306846	7.5135493	10.796265	28S_binpos-240:270	True	0.1	-2.5952754	3.3706846	3.355195	5.5088873	ZNF316__ENST00000382252.6_binpos-2117:2146	True	0.0	-2.9026396	1.3390356	9.092284	4.488018	28S_binpos-240:270	True	0.05	-5.6425343	-2.4540927	8.660578	12.653417	RNY4_binpos-75:96	True	0.0	4.433333	8.88546	5.6312695	3.5972428
CGGCGCGCCGGGCCCGGGT	28S_binpos-240:270	True	0.28	0.0	Ensemble	rRNA	28S_binpos-240:270;METTL24__ENST00000338882.5_binpos-174:203	protein_coding;rRNA	LOCO	True	False	False	['LC']	<span style="color:green">Baseline, Seq, Seq-Rev, Seq-Seq, Seq-Struct</span>	<span style="color:green">>✓----</span><span style="color:goldenrod">|</span><span style="color:red">-----<</span>	CGGCGCGCCGGGCCCGGGT	(((.((.....)))))...	rRNA	<span style="background-color:lightgreen">CGGCGCGCCGGGCCCGGGT</span>	False	False	False	28S_binpos-3300:3330	True	0.05	-1.6324782	7.9819317	7.50528	10.784204	28S_binpos-240:270	True	0.15	-2.950584	3.5164034	3.2733138	5.6131935	ZNF316__ENST00000382252.6_binpos-2117:2146	True	0.05	1.4079521	8.508268	8.930787	4.65152	28S_binpos-240:270	True	0.0	-5.5765057	-2.47227	8.66004	12.649027	28S_binpos-480:510	True	0.05	4.4055037	8.957613	5.6729302	3.6101682
CGGCGCGCCGGGCCCGGGTC	28S_binpos-240:270	True	0.29	0.0	Ensemble	rRNA	28S_binpos-240:270;METTL24__ENST00000338882.5_binpos-174:203	protein_coding;rRNA	LOCO	True	False	False	['LC']	<span style="color:green">Baseline, Seq, Seq-Rev, Seq-Seq, Seq-Struct</span>	<span style="color:green">>✓----</span><span style="color:goldenrod">|</span><span style="color:red">-----<</span>	CGGCGCGCCGGGCCCGGGTC	(((.((.....)))))....	rRNA	<span style="background-color:lightgreen">CGGCGCGCCGGGCCCGGGTC</span>	False	False	False	28S_binpos-240:270	True	0.13	-4.1309133	10.859747	-2.0814528	-5.2796035	28S_binpos-240:270	True	0.09	-3.1480157	3.4617622	3.1917005	5.719489	28S_binpos-240:270	True	0.0	1.2533047	7.4671826	8.874668	4.6418943	28S_binpos-240:270	True	0.05	-5.777858	-3.4835794	8.634923	12.6202135	28S_binpos-3510:3540	True	0.1	4.4029055	8.948128	5.722208	3.5676887
CGGCGCGCCGGGCCCGGGTCT	28S_binpos-240:270	True	0.3	0.05	Ensemble	rRNA	28S_binpos-240:270	rRNA	HICO-Familiar	True	False	False	['LC']	<span style="color:green">Baseline, Seq, Seq-Rev, Seq-Seq, Seq-Struct</span>	<span style="color:green">>✓----</span><span style="color:goldenrod">|</span><span style="color:red">-----<</span>	CGGCGCGCCGGGCCCGGGTCTT	(((.((.....))))).....	rRNA	<span style="background-color:lightgreen">CGGCGCGCCGGGCCCGGGTCT</span>T	False	False	True	28S_binpos-240:270	True	0.09	-3.8862793	10.818988	-2.0849779	-5.2697763	28S_binpos-240:270	True	0.05	-3.202707	3.445471	3.262867	5.6260448	28S_binpos-240:270	True	0.05	17.76094	-2.0841475	8.832918	4.6751184	28S_binpos-240:270	True	0.1	-5.7416234	-3.2864327	8.62094	12.613275	28S_binpos-1200:1230	True	0.12	4.4087877	8.936292	5.7174187	3.5829995
CGGCGCGCGGCGGCGGCGG	28S_binpos-3480:3510	True	0.28	0.0	Ensemble	rRNA	28S_binpos-3480:3510	rRNA	HICO-Familiar	False	True	False	['TCGA']	<span style="color:green">Baseline, Seq, Seq-Rev, Seq-Seq, Seq-Struct</span>	<span style="color:green">>✓----</span><span style="color:goldenrod">|</span><span style="color:red">-----<</span>	CGGCGCGCGGCGGCGGCGG	((.(((......))).)).	rRNA	<span style="background-color:lightgreen">CGGCGCGCGGCGGCGGCGG</span>	False	False	True	28S_binpos-3480:3510	True	0.0	-0.59206825	6.4488263	-3.921921	-0.8291755	28S_binpos-3480:3510	True	0.0	-1.8494239	4.584307	3.666421	4.7250037	RELN__ENST00000681182.1_binpos-232:261	True	0.0	2.1392012	8.892239	9.396648	4.301225	RELN__ENST00000681182.1_binpos-203:232	True	0.0	-6.012265	-0.7051453	-9.44871	-1.7382426	28S_binpos-3480:3510	True	0.0	5.879533	9.212837	4.7092037	4.659828
CGGCGCGCGGCGGCGGCGGC	28S_binpos-3480:3510	True	0.28	0.0	Ensemble	rRNA	28S_binpos-3480:3510	rRNA	HICO-Familiar	False	True	False	['TCGA']	<span style="color:green">Baseline, Seq, Seq-Rev, Seq-Seq, Seq-Struct</span>	<span style="color:green">>✓----</span><span style="color:goldenrod">|</span><span style="color:red">-----<</span>	CGGCGCGCGGCGGCGGCGGC	((.(((......))).))..	rRNA	<span style="background-color:lightgreen">CGGCGCGCGGCGGCGGCGGC</span>	False	False	True	28S_binpos-3480:3510	True	0.0	-0.40015984	6.194044	-3.916157	-0.84062403	28S_binpos-3480:3510	True	0.0	-1.8266988	4.6825495	3.664162	4.736936	RELN__ENST00000681182.1_binpos-232:261	True	0.0	2.4705248	8.656534	9.4425745	4.5341945	28S_binpos-3480:3510	True	0.0	-6.160432	-0.56420606	-9.471775	-1.7546992	28S_binpos-3480:3510	True	0.0	5.868925	9.219807	4.685027	4.670027
CGGCGCGCGGCGGCGGCGGCG	28S_binpos-3480:3510	True	0.28	0.0	Ensemble	rRNA	28S_binpos-3480:3510	rRNA	HICO-Familiar	False	True	False	['TCGA']	<span style="color:green">Baseline, Seq, Seq-Rev, Seq-Seq, Seq-Struct</span>	<span style="color:green">>✓----</span><span style="color:goldenrod">|</span><span style="color:red">-----<</span>	CGGCGCGCGGCGGCGGCGGCG	((.(((((....)).))).))	rRNA	<span style="background-color:lightgreen">CGGCGCGCGGCGGCGGCGGCG</span>	False	False	True	28S_binpos-3480:3510	True	0.0	-0.49849606	6.30544	-3.929167	-0.85246956	28S_binpos-3480:3510	True	0.0	-1.8234775	4.7380443	3.6681867	4.72906	RELN__ENST00000681182.1_binpos-232:261	True	0.0	-1.9675454	-5.194619	9.291559	4.4039874	28S_binpos-3480:3510	True	0.0	-6.2782598	-0.3593294	-9.470355	-1.7550018	28S_binpos-3480:3510	True	0.0	5.9192805	9.253916	4.6715918	4.648156
CGGCGCGCGGCGGCGGCGGCGG	28S_binpos-3480:3510	True	0.3	0.0	Ensemble	rRNA	28S_binpos-3480:3510	rRNA	HICO-Familiar	False	True	False	['TCGA']	<span style="color:green">Baseline, Seq, Seq-Rev, Seq-Seq, Seq-Struct</span>	<span style="color:green">>✓----</span><span style="color:goldenrod">|</span><span style="color:red">-----<</span>	CGGCGCGCGGCGGCGGCGGCGG	((.(((((....)).))).)).	rRNA	<span style="background-color:lightgreen">CGGCGCGCGGCGGCGGCGGCGG</span>	False	False	True	misc-tRF__tRNA-Gly-GCC	True	0.04	-0.27896488	6.0736237	3.6732156	-9.6864	28S_binpos-3480:3510	True	0.0	-1.7393938	4.9162574	3.6684754	4.724984	RELN__ENST00000681182.1_binpos-232:261	True	0.0	15.729904	-5.296592	10.871559	8.208409	28S_binpos-3480:3510	True	0.0	-6.3751917	-0.26021594	-9.4370985	-1.730271	28S_binpos-3480:3510	True	0.0	5.9059772	9.284563	4.6770625	4.6511765
CGGCGCGCGGCGGCGGCGGCGGC	hypermapper_1022	True	0.28	0.0	Ensemble	protein_coding	28S_binpos-3480:3510	rRNA	HICO-Familiar	False	True	False	['TCGA']	<span style="color:green">Baseline, Seq, Seq-Rev, Seq-Seq, Seq-Struct</span>	<span style="color:green">>✓----</span><span style="color:goldenrod">|</span><span style="color:red">-----<</span>	CGGCGCGCGGCGGCGGCGGCGGC	((.(((((....)).))).))..	protein_coding	<span style="background-color:lightgreen">CGGCGCGCGGCGGCGGCGGCGGC</span>	False	False	True	hypermapper_1022	True	0.0	-0.24583341	5.9613295	3.6664405	-9.681693	28S_binpos-3480:3510	True	0.0	-1.7356039	4.938003	3.666865	4.732062	RELN__ENST00000681182.1_binpos-232:261	True	0.0	15.90416	-4.8065243	11.6696415	6.5287447	28S_binpos-3480:3510	True	0.0	-6.4576283	-0.1677016	-9.487238	-1.7661748	28S_binpos-3360:3390	True	0.0	5.9062467	9.292065	4.6758795	4.647571
CGGCGCGCGGCGGCGGCGGCGGCG	18S_binpos-1680:1708	True	0.28	0.0	Ensemble	rRNA		protein_coding;rRNA	LOCO	False	True	False	['TCGA']	<span style="color:green">Baseline, Seq, Seq-Rev, Seq-Seq, Seq-Struct</span>	<span style="color:green">>✓----</span><span style="color:goldenrod">|</span><span style="color:red">-----<</span>	CGGCGCGCGGCGGCGGCGGCGGCG	..((.(((.((....)).))))).	rRNA	<span style="background-color:lightgreen">CGGCGCGCGGCGGCGGCGGCGGCG</span>	False	False	False	18S_binpos-1680:1708	True	0.0	-0.212499	5.925972	3.6161053	-9.686888	RELN__ENST00000681182.1_binpos-203:232	True	0.0	-1.7326959	4.9462123	3.6641502	4.732887	RELN__ENST00000681182.1_binpos-232:261	True	0.0	13.523269	4.964394	7.247304	5.432637	28S_binpos-3480:3510	True	0.0	-6.446098	-0.19483845	-9.482083	-1.766628	18S_binpos-392:420	True	0.0	5.9040194	9.343959	4.6128654	4.6458607
CGGCGCGCGGCGGCGGCGGCGGCGG	18S_binpos-1680:1708	True	0.28	0.0	Ensemble	rRNA		protein_coding;rRNA	LOCO	False	True	False	['TCGA']	<span style="color:green">Baseline, Seq, Seq-Rev, Seq-Seq, Seq-Struct</span>	<span style="color:green">>✓----</span><span style="color:goldenrod">|</span><span style="color:red">-----<</span>	CGGCGCGCGGCGGCGGCGGCGGCGG	..((.(((.((....)).)))))..	rRNA	<span style="background-color:lightgreen">CGGCGCGCGGCGGCGGCGGCGGCGG</span>	False	False	False	18S_binpos-1680:1708	True	0.0	-0.25344324	5.884748	-1.916139	-0.69924796	RELN__ENST00000681182.1_binpos-203:232	True	0.0	-1.7350897	4.9458146	3.6729221	4.7300577	RELN__ENST00000681182.1_binpos-203:232	True	0.0	11.188245	7.961061	7.3287797	5.776849	28S_binpos-1950:1980	True	0.0	-6.4602885	-0.17764303	-9.4864	-1.7680023	misc-tRF__MT-TE	True	0.0	5.883331	9.411111	4.576416	4.6307187
CGGCGCGCGGCGGCGGCGGCGGCGGC	3p-CCA-tRF__tRNA-Ala-AGC	True	0.28	0.0	Ensemble	tRNA		protein_coding	LOCO	False	True	False	['TCGA']	<span style="color:green">Baseline, Seq, Seq-Rev, Seq-Seq, Seq-Struct</span>	<span style="color:green">>✓----</span><span style="color:goldenrod">|</span><span style="color:red">-----<</span>	CGGCGCGCGGCGGCGGCGGCGGCGGC	(.((.(((.((....)).))))).).	tRNA	<span style="background-color:lightgreen">CGGCGCGCGGCGGCGGCGGCGGCGGC</span>	False	False	False	3p-CCA-tRF__tRNA-Ala-AGC	True	0.0	-0.22635457	5.8854647	3.6598547	-9.671058	RELN__ENST00000681182.1_binpos-232:261	True	0.0	-1.7489684	4.9650292	3.665294	4.74011	RELN__ENST00000681182.1_binpos-232:261	True	0.0	11.131521	8.009417	8.775731	6.656912	3p-CCA-tRF__MT-TE	True	0.0	-6.470941	-0.16222674	-9.489363	-1.769091	5p-tRF__MT-TL	True	0.0	5.842607	9.43134	4.5373497	4.6111145
CGGCGCGCGGCGGCGGCGGCGGCGGCGG	RELN__ENST00000681182.1_binpos-232:261	True	0.28	0.0	Ensemble	protein_coding		protein_coding	LOCO	False	True	False	['TCGA']	<span style="color:green">Baseline, Seq, Seq-Rev, Seq-Seq, Seq-Struct</span>	<span style="color:green">>✓----</span><span style="color:goldenrod">|</span><span style="color:red">-----<</span>	CGGCGCGCGGCGGCGGCGGCGGCGGCGG	((.(((((.((....)).)).))).)).	protein_coding	<span style="background-color:lightgreen">CGGCGCGCGGCGGCGGCGGCGGCGGCGG</span>	False	False	False	RELN__ENST00000681182.1_binpos-232:261	True	0.0	-0.21104275	5.855313	3.6651785	-9.672171	VMP1__ENST00000592790.1_binpos-3325:3350	True	0.0	-1.739251	4.9680743	3.6673377	4.739571	RELN__ENST00000681182.1_binpos-232:261	True	0.0	11.1084585	8.020956	8.756131	6.441046	28S_binpos-1950:1980	True	0.0	-6.4813128	-0.15569225	-9.48581	-1.765807	snoDB0175_binpos-56:76	True	0.0	5.666249	9.496608	4.545678	4.536871
CGGCGCGCGGCGGCGGCGGCGGCGGCGGC	RELN__ENST00000681182.1_binpos-232:261	True	0.28	0.0	Ensemble	protein_coding		protein_coding	LOCO	False	True	False	['TCGA']	<span style="color:green">Baseline, Seq, Seq-Rev, Seq-Seq, Seq-Struct</span>	<span style="color:green">>✓----</span><span style="color:goldenrod">|</span><span style="color:red">-----<</span>	CGGCGCGCGGCGGCGGCGGCGGCGGCGGC	((.(((((.((....)).)).))).))..	protein_coding	<span style="background-color:lightgreen">CGGCGCGCGGCGGCGGCGGCGGCGGCGGC</span>	False	False	False	RELN__ENST00000681182.1_binpos-232:261	True	0.0	-0.21630089	5.9066133	3.6628916	-9.669412	VMP1__ENST00000592790.1_binpos-3325:3350	True	0.0	-1.7350543	4.943701	3.667754	4.7256413	RELN__ENST00000681182.1_binpos-232:261	True	0.0	11.072617	8.024262	8.817005	6.2225432	18S_binpos-1008:1036	True	0.0	-6.4699802	-0.1567097	-9.482249	-1.7625351	3p-CCA-tRF__tRNA-Tyr-GTA	True	0.0	5.6074214	9.511102	4.626699	4.558441
CGGCGCGCGGCGGCGGCGGCGGCT	5p-tRF__tRNA-Val-CAC	True	0.28	0.0	Ensemble	tRNA		lncRNA	LOCO	False	True	False	['TCGA']	<span style="color:green">Baseline, Seq, Seq-Rev, Seq-Seq, Seq-Struct</span>	<span style="color:green">>✓----</span><span style="color:goldenrod">|</span><span style="color:red">-----<</span>	CGGCGCGCGGCGGCGGCGGCGGCT	.(((.(((.((....)).))))))	tRNA	<span style="background-color:lightgreen">CGGCGCGCGGCGGCGGCGGCGGCT</span>	False	False	False	5p-tRF__tRNA-Val-CAC	True	0.0	-0.25809333	5.9815564	-4.050443	0.51076186	28S_binpos-3480:3510	True	0.0	-1.7192278	4.9389715	3.6753201	4.7344747	RELN__ENST00000681182.1_binpos-232:261	True	0.0	10.197677	1.662918	8.619718	6.4968123	28S_binpos-3480:3510	True	0.0	-6.4749146	-0.15251316	-9.488812	-1.7697502	28S_binpos-3360:3390	True	0.0	5.912967	9.300666	4.6380916	4.6388063
CGGCGCGCTCGCCGGCCG	28S_binpos-1380:1410	True	0.28	0.05	Ensemble	rRNA	28S_binpos-1410:1440	rRNA	HICO-Familiar	True	False	False	['LC']	<span style="color:green">Baseline, Seq, Seq-Rev, Seq-Seq, Seq-Struct</span>	<span style="color:green">>✓----</span><span style="color:goldenrod">|</span><span style="color:red">-----<</span>	CCGGCGCGCTCGCCGGCCG	(((((....)))))....	rRNA	C<span style="background-color:lightgreen">CGGCGCGCTCGCCGGCCG</span>	False	False	True	28S_binpos-1380:1410	True	0.05	-2.7603312	9.394501	-10.553426	0.86245143	28S_binpos-1380:1410	True	0.16	-2.9662828	4.314519	15.840373	10.022592	28S_binpos-1380:1410	True	0.05	-2.761018	1.0763565	7.404934	4.138812	28S_binpos-1380:1410	True	0.11	-5.8296413	-2.9577198	-11.279158	13.409846	45S-inter-5.8S-28S_binpos-690:720	True	0.25	4.742052	8.996262	5.879134	3.1009316
CGGCGCGCTCGCCGGCCGAG	28S_binpos-1410:1440	True	0.29	0.05	Ensemble	rRNA	28S_binpos-1410:1440	rRNA	HICO-Familiar	True	False	False	['LC']	<span style="color:green">Baseline, Seq, Seq-Rev, Seq-Seq, Seq-Struct</span>	<span style="color:green">>✓----</span><span style="color:goldenrod">|</span><span style="color:red">-----<</span>	CGGCGCGCTCGCCGGCCGAGG	(((((....)))))......	rRNA	<span style="background-color:lightgreen">CGGCGCGCTCGCCGGCCGAG</span>G	False	False	True	28S_binpos-1410:1440	True	0.1	-3.3341694	8.148325	-8.07151	-7.1234703	28S_binpos-1380:1410	True	0.1	-4.031011	4.503904	15.854084	10.015849	28S_binpos-1410:1440	True	0.05	-2.6548862	1.0749584	7.786716	4.399169	28S_binpos-1410:1440	True	0.1	-5.2977233	-1.9078754	6.643357	-2.0912585	45S-inter-5.8S-28S_binpos-690:720	True	0.17	4.8230233	9.13279	5.86109	3.1251287
CGGCGCGCTCGCCGGCCGAGG	28S_binpos-1410:1440	True	0.29	0.0	Ensemble	rRNA	28S_binpos-1410:1440	rRNA	HICO-Familiar	True	False	False	['LC']	<span style="color:green">Baseline, Seq, Seq-Rev, Seq-Seq, Seq-Struct</span>	<span style="color:green">>✓----</span><span style="color:goldenrod">|</span><span style="color:red">-----<</span>	CGGCGCGCTCGCCGGCCGAGG	(((((....))))).......	rRNA	<span style="background-color:lightgreen">CGGCGCGCTCGCCGGCCGAGG</span>	False	False	True	28S_binpos-1410:1440	True	0.05	-3.2778747	8.252264	-8.033434	-7.1464124	28S_binpos-1380:1410	True	0.1	-4.030096	4.508134	15.839922	10.020927	28S_binpos-1410:1440	True	0.0	17.685926	-2.088841	7.790097	4.36056	28S_binpos-1410:1440	True	0.05	-5.3734617	-2.0728958	6.6495895	-2.1041915	45S-inter-5.8S-28S_binpos-690:720	True	0.12	4.826005	9.089475	5.8851843	3.0942698
CGGCGCGCTCGCCGGCCGAGGT	28S_binpos-1410:1440	True	0.28	0.05	Ensemble	rRNA	28S_binpos-1410:1440	rRNA	HICO-Familiar	True	False	False	['LC']	<span style="color:green">Baseline, Seq, Seq-Rev, Seq-Seq, Seq-Struct</span>	<span style="color:green">>✓----</span><span style="color:goldenrod">|</span><span style="color:red">-----<</span>	GGCGCGCTCGCCGGCCGAGGT	(((((....)))))........	rRNA	<span style="background-color:lightgreen">GGCGCGCTCGCCGGCCGAGGT</span>	False	False	True	28S_binpos-1410:1440	True	0.05	-3.6984622	8.65744	-7.9841185	-7.173559	28S_binpos-1410:1440	True	0.14	-4.0461097	4.5059824	15.837958	10.024876	28S_binpos-1410:1440	True	0.05	16.024336	-6.3956494	12.350934	7.8652844	28S_binpos-1410:1440	True	0.05	-5.351773	-2.2722163	6.6478634	-2.1075165	45S-inter-5.8S-28S_binpos-690:720	True	0.08	4.8084364	9.110697	5.8769917	3.0902617
CGGCGCGCTCGCCGGCCGAGGTG	28S_binpos-1410:1440	True	0.28	0.04	Ensemble	rRNA	28S_binpos-1410:1440	rRNA	HICO-Familiar	True	False	False	['LC']	<span style="color:green">Baseline, Seq, Seq-Rev, Seq-Seq, Seq-Struct</span>	<span style="color:green">>✓----</span><span style="color:goldenrod">|</span><span style="color:red">-----<</span>	GGCGCGCTCGCCGGCCGAGGTG	(((((....))))).........	rRNA	<span style="background-color:lightgreen">GGCGCGCTCGCCGGCCGAGGTG</span>	False	False	True	28S_binpos-1410:1440	True	0.04	-4.3645535	9.785326	-7.941178	-7.1945868	28S_binpos-1410:1440	True	0.13	-3.5040832	3.3740716	15.832478	10.023736	28S_binpos-1410:1440	True	0.04	16.583635	-4.181998	11.875405	8.782548	28S_binpos-1410:1440	True	0.04	-5.277066	-2.0906637	6.6587224	-2.1059618	28S_binpos-1410:1440	True	0.04	4.8382072	9.097387	5.8892703	3.0825324
CGGCGCGCTCGCCGGCCGAGGTGG	28S_binpos-1410:1440	True	0.28	0.04	Ensemble	rRNA	28S_binpos-1410:1440	rRNA	HICO-Familiar	True	False	False	['LC']	<span style="color:green">Baseline, Seq, Seq-Rev, Seq-Seq, Seq-Struct</span>	<span style="color:green">>✓----</span><span style="color:goldenrod">|</span><span style="color:red">-----<</span>	GGCGCGCTCGCCGGCCGAGGTGG	(((((....)))))..........	rRNA	<span style="background-color:lightgreen">GGCGCGCTCGCCGGCCGAGGTGG</span>	False	False	True	28S_binpos-1410:1440	True	0.04	-4.315127	9.994133	-7.9271994	-7.2009587	28S_binpos-1410:1440	True	0.08	-3.441398	3.3787243	15.830822	10.023917	28S_binpos-1410:1440	True	0.04	15.416002	5.645722	10.083945	7.0527034	28S_binpos-1410:1440	True	0.04	-5.272693	-2.1437428	6.658794	-2.107169	28S_binpos-1410:1440	True	0.0	4.8328395	9.127193	5.8253665	3.043428
CGGCGCGCTCGCCGGCCGAGGTGGGA	28S_binpos-1410:1440	True	0.28	0.0	Ensemble	rRNA	28S_binpos-1410:1440	rRNA	HICO-Familiar	True	False	False	['LC']	<span style="color:green">Baseline, Seq, Seq-Rev, Seq-Seq, Seq-Struct</span>	<span style="color:green">>✓----</span><span style="color:goldenrod">|</span><span style="color:red">-----<</span>	CGGCGCGCTCGCCGGCCGAGGTGGGA	(((((....))))).((......)).	rRNA	<span style="background-color:lightgreen">CGGCGCGCTCGCCGGCCGAGGTGGGA</span>	False	False	True	28S_binpos-1410:1440	True	0.0	-4.4406214	10.390358	-7.91592	-7.205623	28S_binpos-1410:1440	True	0.04	-3.5494125	3.339454	15.830765	10.026858	28S_binpos-1410:1440	True	0.08	14.448682	8.928881	9.136879	5.3845077	28S_binpos-1410:1440	True	0.04	-5.259299	-2.4424367	6.66128	-2.109877	28S_binpos-930:960	True	0.08	4.866038	9.146827	5.897922	3.1256604
CGGCGCGTCGGCCGGGGC	45S-inter-5.8S-28S_binpos-690:720	True	0.28	0.1	Ensemble	rRNA	DDN__ENST00000421952.3_binpos-1872:1896;EN1__ENST00000295206.7_binpos-450:480;PNPLA2__ENST00000336615.9_binpos-312:338;PNPLA3__ENST00000216180.8_binpos-240:270;PNPLA3__ENST00000406117.6_binpos-252:280;PNPLA3__ENST00000423180.2_binpos-225:250	protein_coding	LOCO	True	False	False	['LC']	<span style="color:green">Baseline, Seq, Seq-Rev, Seq-Seq, Seq-Struct</span>	<span style="color:green">>-✓---</span><span style="color:goldenrod">|</span><span style="color:red">-----<</span>	GCGGCGCGTCGGCCGGGGCC	((((......))))....	rRNA	G<span style="background-color:lightgreen">CGGCGCGTCGGCCGGGGC</span>C	False	False	False	45S-inter-5.8S-28S_binpos-690:720	True	0.1	-3.2169564	10.155866	-5.6191826	2.5440135	45S-inter-5.8S-28S_binpos-690:720	True	0.14	-2.9660609	4.7442827	3.3087811	6.507897	45S-inter-5.8S-28S_binpos-690:720	True	0.1	-2.8151314	1.0376532	8.617891	4.790386	45S-inter-5.8S-28S_binpos-690:720	True	0.1	-6.05124	-1.8431749	-3.65095	-2.0046623	28S_binpos-1200:1230	True	0.22	5.057657	8.760476	5.608751	3.6132252
CGGCGCGTCGGCCGGGGCC	45S-inter-5.8S-28S_binpos-690:720	True	0.28	0.05	Ensemble	rRNA	SLCO4A1__ENST00000217159.6_binpos-0:28	protein_coding	LOCO	True	False	False	['LC']	<span style="color:green">Baseline, Seq, Seq-Rev, Seq-Seq, Seq-Struct</span>	<span style="color:green">>✓----</span><span style="color:goldenrod">|</span><span style="color:red">-----<</span>	GCGGCGCGTCGGCCGGGGCC	((((......)))).....	rRNA	G<span style="background-color:lightgreen">CGGCGCGTCGGCCGGGGCC</span>	False	False	False	45S-inter-5.8S-28S_binpos-690:720	True	0.05	-3.1257746	9.633213	-12.195631	-2.448235	45S-inter-5.8S-28S_binpos-690:720	True	0.1	-2.9171553	4.7534275	3.3045197	6.501319	45S-inter-5.8S-28S_binpos-690:720	True	0.05	-2.7717621	1.0025016	8.647493	4.8361483	45S-inter-5.8S-28S_binpos-690:720	True	0.15	-5.524808	-2.5726764	-3.6888626	-2.0181472	45S-18S-head_binpos-3600:3630	True	0.25	5.02522	8.786705	5.6317368	3.6654656
CGGCGCTCTCACCGCCGCG	28S_binpos-1230:1260	True	0.28	0.26	Ensemble	rRNA	misc-tRF__tRNA-Glu-CTC	tRNA	HICO-Familiar	True	False	False	['LC']	<span style="color:green">Seq, Seq-Seq</span>	<span style="color:green">>----✓</span><span style="color:goldenrod">|</span><span style="color:red">-----<</span>	GGCGCTCTCGCAGACCCG	(((((.......)))))..	rRNA	<span style="background-color:lightgreen">GGCGCTCTC</span><span style="background-color:red">GCAG</span><span style="background-color:lightgreen">ACC</span>CG	False	False	True	28S_binpos-1230:1260	True	0.26	-2.8364713	11.785194	-0.17365761	-5.7250137	misc-tRF__tRNA-Glu-CTC	True	0.29	-3.365425	4.074892	3.2536314	2.9960287	28S_binpos-1680:1710	False	0.29	-2.7926993	0.9331279	7.7798324	2.1390803	28S_binpos-1080:1110	False	0.29	-5.0828114	-3.999077	0.9532195	8.383825	28S_binpos-1680:1710	False	0.36	4.6585093	8.918912	5.8726063	3.844821
CGGCGCTCTCACCGCCGCGGCCC	misc-tRF__tRNA-Glu-CTC	True	0.28	0.09	Ensemble	tRNA	misc-tRF__tRNA-Glu-CTC	tRNA	HICO-Familiar	True	False	False	['LC']	<span style="color:green">Seq, Seq-Rev, Seq-Seq, Seq-Struct</span>	<span style="color:green">>-✓---</span><span style="color:goldenrod">|</span><span style="color:red">-----<</span>	GCGCTCTCACCGCCGCGGCCC	(((((.......)))))......	tRNA	<span style="background-color:lightgreen">GCGCTCTCACCGCCGCGGCCC</span>	False	False	True	misc-tRF__tRNA-Glu-CTC	True	0.09	-0.07781449	11.9158745	-0.1893303	-5.7236485	misc-tRF__tRNA-Glu-CTC	True	0.09	-2.9972541	2.4858124	3.2392485	2.978469	misc-tRF__tRNA-Glu-CTC	True	0.09	16.917305	-4.1419086	11.338733	8.20625	28S_binpos-1380:1410	True	0.09	-1.8599546	-3.4133465	0.9213383	8.341762	28S_binpos-1680:1710	False	0.3	4.5220947	8.856388	5.9487004	3.864608
CGGCGCTCTCACCGCCGCGGCCCGGGT	misc-tRF__tRNA-Glu-CTC	True	0.28	0.19	Ensemble	tRNA	misc-tRF__tRNA-Glu-CTC	tRNA	HICO-Familiar	True	False	False	['LC']	<span style="color:green">Seq, Seq-Rev, Seq-Seq, Seq-Struct</span>	<span style="color:green">>---✓-</span><span style="color:goldenrod">|</span><span style="color:red">-----<</span>	CTCTCACCGCCGCGGCCCGGGT	(((((.......)))))..........	tRNA	<span style="background-color:lightgreen">CTCTCACCGCCGCGGCCCGGGT</span>	False	False	True	misc-tRF__tRNA-Glu-CTC	True	0.19	1.9720925	11.774733	-0.13334066	-5.776979	5S_binpos-25:50	True	0.22	-3.0402782	2.5197253	3.2157528	2.9822605	misc-tRF__tRNA-Glu-CTC	True	0.22	15.047186	6.407167	9.31456	5.477166	misc-tRF__tRNA-Glu-CTC	True	0.19	-4.01926	-3.7009847	0.9573649	8.414335	45S-inter-5.8S-28S_binpos-690:720	False	0.37	4.4479737	8.906093	6.0686855	3.8187654
CGGCGGAGACTCTGGACGCGAGC	28S_binpos-3240:3270	True	0.28	0.04	Ensemble	rRNA	28S_binpos-3240:3270	rRNA	LOCO	True	False	False	['LC']	<span style="color:green">Baseline, Seq, Seq-Rev, Seq-Seq, Seq-Struct</span>	<span style="color:green">>✓----</span><span style="color:goldenrod">|</span><span style="color:red">-----<</span>	CGGCGGCGACTCTGGACGCGAGC	..(((...........)))....	rRNA	<span style="background-color:lightgreen">CGGCGG</span><span style="background-color:red">C</span><span style="background-color:lightgreen">GACTCTGGACGCGAGC</span>	False	False	False	28S_binpos-3240:3270	True	0.04	-4.786283	9.721195	-5.050793	-0.43212998	PAAF1__ENST00000381783.4_binpos-54:81	True	0.04	-6.6087813	3.584433	4.1905584	4.78012	snoDB0071_binpos-54:74	True	0.09	16.294037	-4.440077	12.570845	1.0134951	snoDB0485_binpos-0:25	True	0.09	-5.292901	0.28145066	-1.0018266	8.340882	snoDB0188_binpos-116:139	True	0.04	12.460928	15.381558	20.147234	2.2897768
CGGCGGAGACTTGGGCAATTG	miR-25-5p	True	0.28	0.05	Ensemble	miRNA	mir-25	miRNA	LOCO	True	False	False	['LC']	<span style="color:green">Baseline, Seq, Seq-Rev, Seq-Seq, Seq-Struct</span>	<span style="color:green">>✓----</span><span style="color:goldenrod">|</span><span style="color:red">-----<</span>	AGGCGGAGACTTGGGCAATTG	..((..........)).....	miRNA	A<span style="background-color:lightgreen">GGCGGAGACTTGGGCAATTG</span>	False	False	False	miR-25-5p	True	0.05	-3.4207323	1.1978472	4.8565044	6.346757	miR-25-5p	True	0.05	4.146265	7.2812624	2.2511563	17.151743	miR-25-5p	True	0.05	15.656621	-1.5227456	9.914616	-0.59463656	miR-25-5p	True	0.05	-1.9445775	4.4574704	-10.942676	8.722618	miR-25-5p	True	0.05	18.644472	8.399607	0.73682004	9.830153
CGGCGGAGACTTGGGCAATTGCT	miR-25-5p	True	0.28	0.13	Ensemble	miRNA	mir-25	miRNA	LOCO	True	False	False	['LC']	<span style="color:green">Baseline, Seq, Seq-Rev, Seq-Seq, Seq-Struct</span>	<span style="color:green">>--✓--</span><span style="color:goldenrod">|</span><span style="color:red">-----<</span>	AGGCGGAGACTTGGGCAATTG	.............(((....)))	miRNA	A<span style="background-color:lightgreen">GGCGGAGACTTGGGCAATTG</span>	False	False	False	miR-25-5p	True	0.13	-2.849507	0.23163375	4.842973	6.343605	miR-25-5p	True	0.13	4.1473017	7.282297	2.2509606	17.151989	miR-25-5p	True	0.13	5.628597	-12.45155	9.9781	-0.64360726	18S_binpos-1372:1400	True	0.13	-1.9483254	4.4692945	-10.944324	8.719238	miR-25-5p	True	0.13	18.644857	8.399932	0.7268176	9.839427
CGGCGGAGCGAGCGCACG	28S_binpos-1260:1290	True	0.29	0.05	Ensemble	rRNA	28S_binpos-1260:1290	rRNA	HICO-Familiar	True	False	False	['LC']	<span style="color:green">Baseline, Seq, Seq-Rev, Seq-Seq, Seq-Struct</span>	<span style="color:green">>✓----</span><span style="color:goldenrod">|</span><span style="color:red">-----<</span>	ACGGCGGAGCGAGCGCACG	(((((.......))).))	rRNA	A<span style="background-color:lightgreen">CGGCGGAGCGAGCGCACG</span>	False	False	True	28S_binpos-1260:1290	True	0.14	-2.3480232	8.745813	9.254612	-4.5982175	28S_binpos-1260:1290	True	0.1	-3.5219507	2.615289	4.4839463	8.621405	28S_binpos-1260:1290	True	0.05	-2.7208447	1.1855382	9.318942	3.0163498	28S_binpos-1260:1290	True	0.05	-2.113719	0.26256916	2.1929214	10.931061	28S_binpos-2100:2130	True	0.22	5.313634	8.497601	6.7827797	3.1739047
CGGCGGAGCGAGCGCACGG	28S_binpos-1260:1290	True	0.3	0.05	Ensemble	rRNA	28S_binpos-1260:1290	rRNA	HICO-Familiar	True	False	False	['LC']	<span style="color:green">Baseline, Seq, Seq-Rev, Seq-Seq, Seq-Struct</span>	<span style="color:green">>✓----</span><span style="color:goldenrod">|</span><span style="color:red">-----<</span>	CGGCGGAGCGAGCGCACGGG	(((((.......))).)).	rRNA	<span style="background-color:lightgreen">CGGCGGAGCGAGCGCACGG</span>G	False	False	True	28S_binpos-1260:1290	True	0.14	-2.3990295	8.007325	9.252767	-4.5863385	28S_binpos-1260:1290	True	0.05	-3.56554	2.6897292	4.438495	8.6333885	28S_binpos-1260:1290	True	0.05	-2.7136822	1.1827668	9.3139515	2.9898431	28S_binpos-1260:1290	True	0.11	-2.0658712	0.2093836	2.1933472	10.93058	45S-18S-head_binpos-1920:1950	True	0.26	5.3195443	8.51221	6.8031588	3.253258
CGGCGGAGCGAGCGCACGGG	28S_binpos-1260:1290	True	0.3	0.0	Ensemble	rRNA	28S_binpos-1260:1290	rRNA	HICO-Familiar	True	False	False	['LC']	<span style="color:green">Seq, Seq-Rev, Seq-Seq, Seq-Struct</span>	<span style="color:green">>✓----</span><span style="color:goldenrod">|</span><span style="color:red">-----<</span>	CGGCGGAGCGAGCGCACGGG	(((((.......))).))..	rRNA	<span style="background-color:lightgreen">CGGCGGAGCGAGCGCACGGG</span>	False	False	True	28S_binpos-1260:1290	True	0.09	-2.499602	7.821644	9.249082	-4.581877	28S_binpos-1260:1290	True	0.0	-3.6021986	2.7036424	4.43594	8.629176	28S_binpos-1260:1290	True	0.1	-2.6022453	1.2060524	9.368251	3.0429163	28S_binpos-1260:1290	True	0.1	-2.1702902	0.2558256	2.1969886	10.935166	45S-18S-head_binpos-1920:1950	False	0.3	5.314818	8.497365	6.812317	3.2377532
CGGCGGAGCGAGCGCACGGGG	28S_binpos-1260:1290	True	0.28	0.05	Ensemble	rRNA	28S_binpos-1260:1290	rRNA	HICO-Familiar	True	False	False	['LC']	<span style="color:green">Seq, Seq-Rev, Seq-Seq, Seq-Struct</span>	<span style="color:green">>✓----</span><span style="color:goldenrod">|</span><span style="color:red">-----<</span>	CGGCGGAGCGAGCGCACGGGGT	(((((.......))).))...	rRNA	<span style="background-color:lightgreen">CGGCGGAGCGAGCGCACGGGG</span>T	False	False	True	28S_binpos-1260:1290	True	0.05	-2.6544538	7.792789	9.239207	-4.576034	28S_binpos-1260:1290	True	0.05	-3.6607976	2.701957	4.43923	8.627255	28S_binpos-1260:1290	True	0.14	17.226175	-2.2651052	9.36164	3.055972	28S_binpos-1260:1290	True	0.05	-2.297632	0.22343047	2.1945353	10.935459	RND3__ENST00000454202.5_binpos-54:81	False	0.28	5.326879	8.492451	6.8190217	3.2375221
CGGCGGAGCGAGCGCACGGGGT	28S_binpos-1260:1290	True	0.28	0.0	Ensemble	rRNA	28S_binpos-1260:1290	rRNA	HICO-Familiar	True	False	False	['LC']	<span style="color:green">Baseline, Seq, Seq-Rev, Seq-Seq, Seq-Struct</span>	<span style="color:green">>✓----</span><span style="color:goldenrod">|</span><span style="color:red">-----<</span>	CGGCGGAGCGAGCGCACGGGGT	(((((.......))).))....	rRNA	<span style="background-color:lightgreen">CGGCGGAGCGAGCGCACGGGGT</span>	False	False	True	28S_binpos-1260:1290	True	0.0	-2.9549475	7.3186994	9.210996	-4.52746	28S_binpos-1260:1290	True	0.09	-3.9378626	2.6355536	4.333595	8.639601	28S_binpos-1260:1290	True	0.12	16.003292	-5.801831	11.878529	6.0966463	28S_binpos-1260:1290	True	0.09	-2.353957	0.22557677	2.2008069	10.917449	45S-18S-head_binpos-1920:1950	True	0.24	5.324095	8.513288	6.820098	3.207998
CGGCGGAGCGAGCGCACGGGGTCGG	28S_binpos-1260:1290	True	0.29	0.0	Ensemble	rRNA	28S_binpos-1260:1290	rRNA	HICO-Familiar	True	False	False	['LC']	<span style="color:green">Baseline, Seq, Seq-Rev, Seq-Seq, Seq-Struct</span>	<span style="color:green">>✓----</span><span style="color:goldenrod">|</span><span style="color:red">-----<</span>	CGGCGGAGCGAGCGCACGGGGTCGG	(((((.......))).)).......	rRNA	<span style="background-color:lightgreen">CGGCGGAGCGAGCGCACGGGGTCGG</span>	False	False	True	28S_binpos-1260:1290	True	0.16	-2.7357748	11.595801	9.149302	-4.4242415	28S_binpos-1260:1290	True	0.11	-4.1511827	2.564824	4.179472	8.649025	28S_binpos-1260:1290	True	0.0	15.163669	6.080915	9.366833	3.0250854	28S_binpos-1260:1290	True	0.07	-5.327717	-0.39199013	-10.750008	9.954253	OXSR1__ENST00000446845.5_binpos-116:145	True	0.14	5.3154516	8.493099	6.8213396	3.2064817
CGGCGGAGGAGGAGGAGGAGG	hypermapper_469	True	0.28	0.17	Ensemble	protein_coding	NBPF26__ENST00000620612.5_binpos-203:232;NBPF26__ENST00000652763.1_binpos-203:232;NOTCH2NLR__ENST00000624419.3_binpos-198:220;NOTCH2NLR__ENST00000690847.1_binpos-240:270;RAB12__ENST00000649141.2_binpos-75:100	protein_coding	LOCO	True	False	False	['LC']	<span style="color:green">Baseline, Seq, Seq-Rev, Seq-Seq, Seq-Struct</span>	<span style="color:green">>---✓-</span><span style="color:goldenrod">|</span><span style="color:red">-----<</span>	GAGGAGGAGGAGGAGGAGGAGGA	.....................	protein_coding	GA<span style="background-color:lightgreen">GGAGGAGGAGGAGGAGG</span>AGGA	False	False	False	hypermapper_469	True	0.17	-1.0798851	5.8959675	-8.218204	-4.778975	hypermapper_316	True	0.21	-2.3038805	4.1580195	6.067243	8.503403	hypermapper_316	True	0.21	8.553389	-6.942803	6.708127	8.716274	hypermapper_469	True	0.17	-5.8829255	-0.0021280968	-0.70202196	1.9864235	45S-18S-head_binpos-2790:2820	True	0.24	6.4368634	7.5908265	3.7166288	3.1097312
CGGCGGAGGCGACTCTGGACGCGAGC	28S_binpos-3240:3270	True	0.28	0.08	Ensemble	rRNA	28S_binpos-3240:3270	rRNA	LOCO	True	False	False	['LC']	<span style="color:green">Baseline, Seq, Seq-Rev, Seq-Seq, Seq-Struct</span>	<span style="color:green">>-✓---</span><span style="color:goldenrod">|</span><span style="color:red">-----<</span>	CGGAGGCGGCGACTCTGGACGCGAGC	((.(((((....)))))..)).....	rRNA	<span style="background-color:lightgreen">CGGA</span><span style="background-color:red">GGC</span><span style="background-color:lightgreen">GGCGACTCTGGACGCGAGC</span>	False	False	False	28S_binpos-3240:3270	True	0.08	-4.2055283	10.679059	-5.0841727	-0.46898028	5.8S_binpos-135:157	True	0.12	-3.4277875	3.5803792	11.5289955	2.522238	28S_binpos-3240:3270	True	0.08	14.727777	5.700806	9.609644	6.6610956	28S_binpos-3240:3270	True	0.08	-5.2692666	0.2779914	-1.0167528	8.406957	28S_binpos-3240:3270	True	0.04	2.177872	12.702279	-2.4657228	14.306965
CGGCGGAGGGGCCGCGGG	28S_binpos-4890:4920	True	0.28	0.18	Ensemble	rRNA	28S_binpos-3510:3540	rRNA	HICO-Familiar	True	False	False	['LC']	<span style="color:green">Baseline, Seq, Seq-Rev, Seq-Seq, Seq-Struct</span>	<span style="color:green">>---✓-</span><span style="color:goldenrod">|</span><span style="color:red">-----<</span>	CGGCGGAGGGGCCGCGGGCCGG	(.((((.....)))).).	rRNA	<span style="background-color:lightgreen">CGGCGGAGGGGCCGCGGG</span>CCGG	False	False	True	28S_binpos-4890:4920	True	0.18	-4.006442	9.982141	-3.9360676	-9.01022	28S_binpos-3510:3540	True	0.18	-2.2222698	4.1574583	3.8092039	8.8794365	28S_binpos-3510:3540	True	0.18	1.2846191	8.657604	9.26237	4.433227	28S_binpos-3510:3540	True	0.24	-5.116009	-1.6726242	1.6408417	19.292799	28S_binpos-3510:3540	True	0.18	4.8187723	8.990813	4.974307	3.4386842
CGGCGGAGGGGCCGCGGGC	28S_binpos-3510:3540	True	0.28	0.1	Ensemble	rRNA	28S_binpos-3510:3540	rRNA	HICO-Familiar	True	False	False	['LC']	<span style="color:green">Baseline, Seq, Seq-Rev, Seq-Seq, Seq-Struct</span>	<span style="color:green">>-✓---</span><span style="color:goldenrod">|</span><span style="color:red">-----<</span>	CGGCGGAGGGGCCGCGGGCCG	(.((((.....)))).)..	rRNA	<span style="background-color:lightgreen">CGGCGGAGGGGCCGCGGGC</span>CG	False	False	True	28S_binpos-4890:4920	True	0.14	-3.9938111	9.905726	-3.9235516	-9.003871	28S_binpos-3510:3540	True	0.14	-2.2937388	4.178357	3.8153281	8.880486	28S_binpos-3510:3540	True	0.14	1.3460456	8.656759	9.2424345	4.4038444	28S_binpos-3510:3540	True	0.1	-5.153351	-1.6285766	1.6407105	19.292799	28S_binpos-2310:2340	True	0.14	4.732538	9.011078	4.9932895	3.4129238
CGGCGGAGGGGCCGCGGGCC	28S_binpos-3510:3540	True	0.28	0.05	Ensemble	rRNA	28S_binpos-3510:3540	rRNA	HICO-Familiar	True	False	False	['LC']	<span style="color:green">Baseline, Seq, Seq-Rev, Seq-Seq, Seq-Struct</span>	<span style="color:green">>✓----</span><span style="color:goldenrod">|</span><span style="color:red">-----<</span>	CGGCGGAGGGGCCGCGGGCCG	(.((((.....)))).)...	rRNA	<span style="background-color:lightgreen">CGGCGGAGGGGCCGCGGGCC</span>G	False	False	True	28S_binpos-3510:3540	True	0.09	-4.1120286	10.062455	-3.9034572	-9.0074215	28S_binpos-3510:3540	True	0.09	-3.2842212	3.58828	7.0825973	-5.080637	28S_binpos-3510:3540	True	0.09	1.2836856	7.6522574	9.46914	4.458552	28S_binpos-3510:3540	True	0.05	-5.2160616	-1.6652544	1.6402833	19.292257	28S_binpos-3510:3540	True	0.09	4.764022	8.936305	4.938115	3.4471114
CGGCGGAGGGGCCGCGGGCCGG	28S_binpos-3510:3540	True	0.28	0.0	Ensemble	rRNA	28S_binpos-3510:3540	rRNA	HICO-Familiar	True	True	False	['TCGA', 'LC']	<span style="color:green">Baseline, Seq, Seq-Rev, Seq-Seq, Seq-Struct</span>	<span style="color:green">>✓----</span><span style="color:goldenrod">|</span><span style="color:red">-----<</span>	CGGCGGAGGGGCCGCGGGCCGG	(.((((.....)))).).....	rRNA	<span style="background-color:lightgreen">CGGCGGAGGGGCCGCGGGCCGG</span>	False	False	True	28S_binpos-3510:3540	True	0.0	-4.2250676	10.389252	-3.904162	-9.00822	28S_binpos-3510:3540	True	0.0	-3.7796729	3.5349052	7.102836	-5.0684366	28S_binpos-3510:3540	True	0.0	16.110231	-6.273117	12.282123	7.0396214	28S_binpos-3510:3540	True	0.0	-5.522738	-1.8464334	1.6402695	19.29032	28S_binpos-3510:3540	True	0.0	4.70159	8.944539	5.0280333	3.3723755
CGGCGGAGGGGCCGCGGGCCGGT	28S_binpos-3510:3540	True	0.3	0.0	Ensemble	rRNA	28S_binpos-3510:3540	rRNA	HICO-Familiar	True	False	False	['LC']	<span style="color:green">Baseline, Seq, Seq-Rev, Seq-Seq, Seq-Struct</span>	<span style="color:green">>✓----</span><span style="color:goldenrod">|</span><span style="color:red">-----<</span>	CGGCGGAGGGGCCGCGGGCCGGT	(.((((.....)))).)......	rRNA	<span style="background-color:lightgreen">CGGCGGAGGGGCCGCGGGCCGGT</span>	False	False	True	28S_binpos-3510:3540	True	0.04	-3.1216507	11.590588	-3.908326	-9.005389	28S_binpos-3510:3540	True	0.0	-4.002749	3.554488	7.1059527	-5.059838	28S_binpos-3510:3540	True	0.0	16.607677	-4.2290463	12.42542	6.6627336	28S_binpos-3510:3540	True	0.04	-5.4464507	-1.8703318	1.6410285	19.287409	GNAI2__ENST00000441156.5_binpos-58:87	True	0.04	4.675516	8.909748	4.99601	3.4459329
CGGCGGAGGGGCCGCGGGCCGGTC	28S_binpos-3510:3540	True	0.28	0.04	Ensemble	rRNA	28S_binpos-3510:3540	rRNA	HICO-Familiar	True	False	False	['LC']	<span style="color:green">Baseline, Seq, Seq-Rev, Seq-Seq, Seq-Struct</span>	<span style="color:green">>✓----</span><span style="color:goldenrod">|</span><span style="color:red">-----<</span>	GCGGCGGAGGGGCCGCGGGCCGGTC	(.((((.....)))).).......	rRNA	G<span style="background-color:lightgreen">CGGCGGAGGGGCCGCGGGCCGGTC</span>	False	False	True	28S_binpos-3510:3540	True	0.04	-3.6871068	11.721912	-12.381035	-1.1517513	28S_binpos-3510:3540	True	0.04	-4.052767	3.5541983	7.110678	-5.0603375	28S_binpos-3510:3540	True	0.08	15.474284	5.7147765	10.585712	6.537989	28S_binpos-3510:3540	True	0.08	-5.3931866	-2.0888433	3.65768	-3.81289	28S_binpos-4980:5010	True	0.08	4.731894	8.960638	5.0194235	3.4695532
CGGCGGAGGGGCCGCGGGCCGGTCCC	28S_binpos-3510:3540	True	0.28	0.04	Ensemble	rRNA	28S_binpos-3510:3540	rRNA	HICO-Familiar	True	False	False	['LC']	<span style="color:green">Baseline, Seq, Seq-Rev, Seq-Seq, Seq-Struct</span>	<span style="color:green">>✓----</span><span style="color:goldenrod">|</span><span style="color:red">-----<</span>	CGGCGGAGGGGCCGCGGGCCGGTCCCC	.......(((((((.....)))))))	rRNA	<span style="background-color:lightgreen">CGGCGGAGGGGCCGCGGGCCGGTCCC</span>C	False	False	True	28S_binpos-3510:3540	True	0.04	-3.9847367	11.82709	-12.399846	-1.1317252	28S_binpos-3510:3540	True	0.12	-4.1580176	3.389955	7.099153	-5.0720973	28S_binpos-3510:3540	True	0.07	11.157932	1.719418	7.58791	5.818373	28S_binpos-3510:3540	True	0.11	-5.417281	-2.1860778	3.6564114	-3.8331861	28S_binpos-3180:3210	True	0.0	4.5477705	8.916859	4.98484	3.4325695
CGGCGGAGGGGCCGCGGGCCGGTCCCC	28S_binpos-3510:3540	True	0.28	0.0	Ensemble	rRNA	28S_binpos-3510:3540	rRNA	HICO-Familiar	True	False	False	['LC']	<span style="color:green">Baseline, Seq, Seq-Rev, Seq-Seq, Seq-Struct</span>	<span style="color:green">>✓----</span><span style="color:goldenrod">|</span><span style="color:red">-----<</span>	CGGCGGAGGGGCCGCGGGCCGGTCCCC	.......(((((((.....))))))).	rRNA	<span style="background-color:lightgreen">CGGCGGAGGGGCCGCGGGCCGGTCCCC</span>	False	False	True	28S_binpos-3510:3540	True	0.0	-4.0516057	11.885763	-12.399354	-1.1305205	28S_binpos-3510:3540	True	0.19	-4.244631	3.3767388	7.1016154	-5.0687423	28S_binpos-3510:3540	True	0.11	14.844445	9.128477	7.5542607	5.856513	28S_binpos-3510:3540	True	0.07	-5.4432516	-2.18971	3.6601453	-3.8409858	28S_binpos-3180:3210	True	0.04	4.5012555	8.897274	4.982369	3.475988
CGGCGGAGGGGCCGCGGGCCGGTCCCCC	28S_binpos-3510:3540	True	0.28	0.04	Ensemble	rRNA	28S_binpos-3510:3540	rRNA	HICO-Familiar	True	False	False	['LC']	<span style="color:green">Baseline, Seq, Seq-Rev, Seq-Seq, Seq-Struct</span>	<span style="color:green">>✓----</span><span style="color:goldenrod">|</span><span style="color:red">-----<</span>	CGGCGGAGGGGCCGCGGGCCGGTCCCC	....((.(((((((.....)))))))))	rRNA	<span style="background-color:lightgreen">CGGCGGAGGGGCCGCGGGCCGGTCCCC</span>	False	False	True	28S_binpos-3510:3540	True	0.04	-4.034156	11.934408	-12.397352	-1.1321526	28S_binpos-3510:3540	True	0.21	-4.376435	3.3679667	7.09477	-5.0755506	28S_binpos-3510:3540	True	0.13	11.175812	1.7197948	7.6147404	5.8177466	28S_binpos-3510:3540	True	0.04	-5.444066	-2.17234	3.6598663	-3.8422155	45S-18S-head_binpos-2790:2820	True	0.07	4.373022	8.880418	4.9635897	3.4619002
CGGCGGAGGGGCCGCGGGCCGGTCCCCCC	28S_binpos-3510:3540	True	0.28	0.07	Ensemble	rRNA	28S_binpos-3510:3540	rRNA	HICO-Familiar	True	False	False	['LC']	<span style="color:green">Baseline, Seq, Seq-Rev, Seq-Seq, Seq-Struct</span>	<span style="color:green">>-✓---</span><span style="color:goldenrod">|</span><span style="color:red">-----<</span>	CGGCGGAGGGGCCGCGGGCCGGTCCCC	....((.(((((((.....))))))))).	rRNA	<span style="background-color:lightgreen">CGGCGGAGGGGCCGCGGGCCGGTCCCC</span>	False	False	True	28S_binpos-3510:3540	True	0.07	-4.103666	11.846511	-12.397813	-1.1306849	28S_binpos-3510:3540	True	0.24	-4.345687	3.3360283	7.092748	-5.0755477	28S_binpos-3510:3540	True	0.1	14.862769	9.119735	7.6058393	5.821877	28S_binpos-3510:3540	True	0.07	-5.433853	-2.2173197	3.6525016	-3.839722	28S_binpos-3180:3210	True	0.1	4.316335	8.830445	4.965363	3.467258
CGGCGGAGGGGCCGCGGGCCGGTCCCCCCC	28S_binpos-3510:3540	True	0.28	0.07	Ensemble	rRNA	28S_binpos-3510:3540	rRNA	HICO-Familiar	True	False	False	['LC']	<span style="color:green">Baseline, Seq, Seq-Rev, Seq-Seq, Seq-Struct</span>	<span style="color:green">>-✓---</span><span style="color:goldenrod">|</span><span style="color:red">-----<</span>	GGCGGAGGGGCCGCGGGCCGGTCCCCCCCG	.((.((.(((((((.....)))))))))))	rRNA	<span style="background-color:lightgreen">GGCGGAGGGGCCGCGGGCCGGTCCCCCCC</span>G	False	False	True	28S_binpos-3510:3540	True	0.07	-1.2461437	11.707533	-12.398232	-1.1304392	28S_binpos-3510:3540	True	0.2	-4.4085293	3.3215039	7.092765	-5.0773387	28S_binpos-3510:3540	True	0.07	11.132318	1.7070988	7.8538485	6.469151	28S_binpos-3510:3540	True	0.1	-5.3995867	-2.2172456	3.6424506	-3.836279	28S_binpos-3180:3210	True	0.13	4.1394634	8.880934	4.956938	3.4460518
CGGCGGATCACTCGGCTCGTGCG	5.8S_binpos-0:27	True	0.28	0.0	Ensemble	rRNA	5.8S_binpos-0:27	rRNA	LOCO	False	True	False	['TCGA']	<span style="color:green">Baseline, Seq, Seq-Rev, Seq-Seq, Seq-Struct</span>	<span style="color:green">>✓----</span><span style="color:goldenrod">|</span><span style="color:red">-----<</span>	CGGCGGATCACTCGGCTCGTGCG	((((.((....)).)).))....	rRNA	<span style="background-color:lightgreen">CGGCGGATCACTCGGCTCGTGCG</span>	False	False	False	5.8S_binpos-0:27	True	0.0	-5.059276	10.939953	-3.817125	0.067040384	18S_binpos-1008:1036	True	0.0	-4.2242656	2.9423287	2.9167202	3.5234225	5.8S_binpos-0:27	True	0.0	16.487654	-4.4737844	12.0657015	6.5244746	5.8S_binpos-0:27	True	0.0	-3.4131448	0.055280518	0.41124606	8.504259	28S_binpos-2340:2370	True	0.0	5.9811482	2.3959749	-3.560393	-0.7798216
CGGCGGATCTTTCCCGCC	28S_binpos-510:540	True	0.28	0.1	Ensemble	rRNA	28S_binpos-510:540	rRNA	HICO-Familiar	True	False	False	['LC']	<span style="color:green">Baseline, Seq, Seq-Rev, Seq-Seq, Seq-Struct</span>	<span style="color:green">>-✓---</span><span style="color:goldenrod">|</span><span style="color:red">-----<</span>	CGGCGGATCTTTCCCGCCCC	.(((((.......)))))	rRNA	<span style="background-color:lightgreen">CGGCGGATCTTTCCCGCC</span>CC	False	False	True	28S_binpos-480:510	True	0.22	0.732532	11.232728	-4.7898335	-9.702279	28S_binpos-480:510	True	0.16	-2.369273	4.347414	-2.0992126	4.2055373	28S_binpos-480:510	True	0.22	1.5450401	8.115912	6.169813	6.543874	28S_binpos-510:540	True	0.1	-4.1477695	-3.0841322	-3.5839784	8.935663	28S_binpos-510:540	True	0.18	3.6992357	8.287397	6.6384296	5.548396
CGGCGGATCTTTCCCGCCCCCCG	28S_binpos-510:540	True	0.28	0.04	Ensemble	rRNA	28S_binpos-510:540	rRNA	HICO-Familiar	True	False	False	['LC']	<span style="color:green">Baseline, Seq, Seq-Rev, Seq-Seq, Seq-Struct</span>	<span style="color:green">>✓----</span><span style="color:goldenrod">|</span><span style="color:red">-----<</span>	CCGGCGGATCTTTCCCGCCCCCCG	.(((((.......))))).....	rRNA	C<span style="background-color:lightgreen">CGGCGGATCTTTCCCGCCCCCCG</span>	False	False	True	28S_binpos-510:540	True	0.04	-0.23720014	11.121601	-7.030012	11.961617	28S_binpos-510:540	True	0.12	-5.739651	2.0668995	-2.0304284	4.1264462	28S_binpos-510:540	True	0.04	16.794947	-4.319513	8.570669	11.36156	28S_binpos-510:540	True	0.04	-4.748042	-3.7727666	-2.991114	9.726653	28S_binpos-510:540	True	0.04	3.622041	8.253469	6.684644	5.607027
CGGCGGATCTTTCCCGCCCCCCGT	28S_binpos-510:540	True	0.29	0.0	Ensemble	rRNA	28S_binpos-510:540	rRNA	HICO-Familiar	True	False	False	['LC']	<span style="color:green">Baseline, Seq, Seq-Rev, Seq-Seq, Seq-Struct</span>	<span style="color:green">>✓----</span><span style="color:goldenrod">|</span><span style="color:red">-----<</span>	CGGCGGATCTTTCCCGCCCCCCGT	.(((((.......)))))......	rRNA	<span style="background-color:lightgreen">CGGCGGATCTTTCCCGCCCCCCGT</span>	False	False	True	28S_binpos-510:540	True	0.04	0.0020029144	11.00927	-7.030019	11.960246	28S_binpos-510:540	True	0.14	-5.867062	2.192387	-2.009966	4.1181207	28S_binpos-510:540	True	0.0	15.205379	6.289833	8.590588	11.309574	28S_binpos-510:540	True	0.04	-4.828219	-4.186286	-2.976843	9.73412	28S_binpos-510:540	True	0.08	3.591541	8.267244	6.7154393	5.598977
CGGCGGATCTTTCCCGCCCCCCGTT	28S_binpos-510:540	True	0.29	0.04	Ensemble	rRNA	28S_binpos-510:540	rRNA	HICO-Familiar	True	False	False	['LC']	<span style="color:green">Baseline, Seq, Seq-Rev, Seq-Seq, Seq-Struct</span>	<span style="color:green">>✓----</span><span style="color:goldenrod">|</span><span style="color:red">-----<</span>	CGGCGGATCTTTCCCGCCCCCCGT	.(((((.......))))).......	rRNA	<span style="background-color:lightgreen">CGGCGGATCTTTCCCGCCCCCCGT</span>	False	False	True	28S_binpos-510:540	True	0.08	-0.08588155	11.15928	-7.0290813	11.957242	28S_binpos-510:540	True	0.11	-5.9244957	2.212056	-2.009059	4.1187	28S_binpos-510:540	True	0.04	15.1649065	6.4164147	8.547525	11.329377	28S_binpos-510:540	True	0.08	-4.802352	-4.2735467	-2.9685452	9.735819	28S_binpos-510:540	True	0.12	3.5678566	8.332312	6.712804	5.5891457
CGGCGGATCTTTCCCGCCCCCCGTTC	28S_binpos-510:540	True	0.3	0.07	Ensemble	rRNA	28S_binpos-510:540	rRNA	HICO-Familiar	True	False	False	['LC']	<span style="color:green">Baseline, Seq, Seq-Rev, Seq-Seq, Seq-Struct</span>	<span style="color:green">>-✓---</span><span style="color:goldenrod">|</span><span style="color:red">-----<</span>	CGGCGGATCTTTCCCGCCCCCCGTTCCT	.(((((.......)))))........	rRNA	<span style="background-color:lightgreen">CGGCGGATCTTTCCCGCCCCCCGTTC</span>CT	False	False	True	28S_binpos-510:540	True	0.1	-0.042568583	11.18195	-7.02888	11.956399	28S_binpos-510:540	True	0.07	-5.9157495	2.2423737	-2.00412	4.1124353	28S_binpos-510:540	True	0.08	15.207993	6.4928374	8.56683	11.359637	28S_binpos-510:540	True	0.11	-4.7959437	-4.304069	-2.959981	9.737228	28S_binpos-540:570	True	0.15	3.5793958	8.285059	6.7030997	5.6330624
CGGCGGATCTTTCCCGCCCCCCGTTCC	28S_binpos-510:540	True	0.3	0.04	Ensemble	rRNA	28S_binpos-510:540	rRNA	HICO-Familiar	True	False	False	['LC']	<span style="color:green">Baseline, Seq, Seq-Rev, Seq-Seq, Seq-Struct</span>	<span style="color:green">>✓----</span><span style="color:goldenrod">|</span><span style="color:red">-----<</span>	CGGCGGATCTTTCCCGCCCCCCGTTCCT	.(((((.......))))).........	rRNA	<span style="background-color:lightgreen">CGGCGGATCTTTCCCGCCCCCCGTTCC</span>T	False	False	True	28S_binpos-510:540	True	0.07	-0.063867144	11.370618	-7.019124	11.930808	28S_binpos-510:540	True	0.04	-5.9106464	2.2604795	-1.9997998	4.1129746	28S_binpos-510:540	True	0.1	15.2498045	6.4836993	8.566668	11.3655	28S_binpos-510:540	True	0.07	-4.83328	-4.3044367	-2.952918	9.745763	18S_binpos-308:336	True	0.19	3.5669215	8.273251	6.716394	5.6123705
CGGCGGATCTTTCCCGCCCCCCGTTCCT	28S_binpos-510:540	True	0.3	0.0	Ensemble	rRNA	28S_binpos-510:540	rRNA	HICO-Familiar	True	False	False	['LC']	<span style="color:green">Baseline, Seq, Seq-Rev, Seq-Seq, Seq-Struct</span>	<span style="color:green">>✓----</span><span style="color:goldenrod">|</span><span style="color:red">-----<</span>	CGGCGGATCTTTCCCGCCCCCCGTTCCT	.(((((.......)))))..........	rRNA	<span style="background-color:lightgreen">CGGCGGATCTTTCCCGCCCCCCGTTCCT</span>	False	False	True	28S_binpos-510:540	True	0.03	0.05246787	11.273835	-7.028852	11.954458	28S_binpos-510:540	True	0.0	-5.9271894	2.2518077	-1.994777	4.119919	28S_binpos-510:540	True	0.13	15.257916	6.4847603	8.569713	11.359881	28S_binpos-510:540	True	0.04	-4.7771716	-4.3975115	-2.9388268	9.746133	RNU1-1__ENST00000383925.1_binpos-140:164	True	0.21	3.5644917	8.285317	6.7110386	5.598516
CGGCGGATCTTTCCCGCCCCCCGTTCCTC	28S_binpos-510:540	True	0.28	0.0	Ensemble	rRNA	28S_binpos-510:540	rRNA	HICO-Familiar	True	False	False	['LC']	<span style="color:green">Baseline, Seq, Seq-Rev, Seq-Seq, Seq-Struct</span>	<span style="color:green">>✓----</span><span style="color:goldenrod">|</span><span style="color:red">-----<</span>	CGGCGGATCTTTCCCGCCCCCCGTTCCTC	.(((((.......)))))...........	rRNA	<span style="background-color:lightgreen">CGGCGGATCTTTCCCGCCCCCCGTTCCTC</span>	False	False	True	28S_binpos-510:540	True	0.0	0.08445494	11.456187	-7.029211	11.955695	28S_binpos-510:540	True	0.03	-5.918137	2.2512622	-1.994768	4.1128383	28S_binpos-510:540	True	0.17	15.258651	6.457493	8.558284	11.362416	28S_binpos-510:540	True	0.07	-4.5319657	-4.7570057	-2.9268742	9.755928	RNU1-1__ENST00000383925.1_binpos-140:164	True	0.24	3.5536091	8.312125	6.718852	5.595528
CGGCGGATCTTTCCCGCCCCCCGTTCCTCC	28S_binpos-510:540	True	0.28	0.03	Ensemble	rRNA	28S_binpos-510:540	rRNA	HICO-Familiar	True	False	False	['LC']	<span style="color:green">Baseline, Seq, Seq-Rev, Seq-Seq, Seq-Struct</span>	<span style="color:green">>✓----</span><span style="color:goldenrod">|</span><span style="color:red">-----<</span>	CGGCGGATCTTTCCCGCCCCCCGTTCCTC	.(((((.......)))))............	rRNA	<span style="background-color:lightgreen">CGGCGGATCTTTCCCGCCCCCCGTTCCTC</span>	False	False	True	28S_binpos-510:540	True	0.03	0.045975916	11.77057	-7.028094	11.951542	28S_binpos-510:540	True	0.07	-5.925491	2.3022265	-1.9881498	4.112719	28S_binpos-510:540	True	0.2	15.226872	6.489263	8.598642	11.365511	28S_binpos-510:540	True	0.1	-4.508054	-4.8012934	-2.918177	9.751341	RNU1-1__ENST00000383925.1_binpos-140:164	True	0.27	3.5624313	8.279114	6.709352	5.607655
CGGCGGCAGGCGGCGGAGG	28S_binpos-3480:3510	True	0.3	0.05	Ensemble	rRNA	28S_binpos-3480:3510	rRNA	HICO-Familiar	True	False	False	['LC']	<span style="color:green">Baseline, Seq, Seq-Rev, Seq-Seq, Seq-Struct</span>	<span style="color:green">>✓----</span><span style="color:goldenrod">|</span><span style="color:red">-----<</span>	CGGCGGCAGGCGGCGGAG	((.((.....)).))....	rRNA	<span style="background-color:lightgreen">CGGCGGCAGGCGGCGGAG</span>	False	False	True	28S_binpos-3480:3510	True	0.1	0.2551232	6.77345	-3.6812284	-8.964577	28S_binpos-3480:3510	True	0.05	-2.7103028	3.9470313	4.236232	8.6570835	28S_binpos-3480:3510	True	0.05	1.9586314	8.712601	10.168428	3.8201206	28S_binpos-3480:3510	True	0.05	-5.403674	-0.91838	-1.6512582	19.88843	28S_binpos-930:960	True	0.16	5.5439057	9.249842	5.1639605	3.9108412
CGGCGGCAGGCGGCGGAGGG	28S_binpos-3480:3510	True	0.28	0.0	Ensemble	rRNA	28S_binpos-3480:3510	rRNA	HICO-Familiar	True	False	False	['LC']	<span style="color:green">Baseline, Seq, Seq-Rev, Seq-Seq, Seq-Struct</span>	<span style="color:green">>✓----</span><span style="color:goldenrod">|</span><span style="color:red">-----<</span>	CGGCGGCAGGCGGCGGAGGG	((.((.....)).)).....	rRNA	<span style="background-color:lightgreen">CGGCGGCAGGCGGCGGAGGG</span>	False	False	True	28S_binpos-3480:3510	True	0.05	0.18803068	7.080705	-3.675426	-8.966111	28S_binpos-3480:3510	True	0.1	-2.7512891	3.9633229	4.251116	8.660687	28S_binpos-3480:3510	True	0.05	2.1206753	8.302866	10.188326	3.800453	28S_binpos-3480:3510	True	0.0	-5.427552	-0.9342821	-1.6523635	19.889109	28S_binpos-1200:1230	True	0.15	5.531436	9.199475	5.1840672	3.9042659
CGGCGGCAGGCGGCGGAGGGG	28S_binpos-3480:3510	True	0.28	0.05	Ensemble	rRNA	28S_binpos-3480:3510	rRNA	HICO-Familiar	True	False	False	['LC']	<span style="color:green">Baseline, Seq, Seq-Rev, Seq-Seq, Seq-Struct</span>	<span style="color:green">>✓----</span><span style="color:goldenrod">|</span><span style="color:red">-----<</span>	CGGCGGCAGGCGGCGGAGGGGC	((.((.....)).))......	rRNA	<span style="background-color:lightgreen">CGGCGGCAGGCGGCGGAGGGG</span>C	False	False	True	28S_binpos-3480:3510	True	0.05	0.16285448	7.48757	-3.68158	-8.964887	28S_binpos-3120:3150	True	0.14	-2.7010534	3.9366658	4.2512016	8.66596	28S_binpos-3480:3510	True	0.1	17.231354	-2.0628939	10.225751	3.8670628	28S_binpos-3480:3510	True	0.05	-5.4045796	-0.87821984	-1.6520628	19.889818	28S_binpos-1200:1230	True	0.16	5.5624886	9.285132	5.174413	3.8785524
CGGCGGCAGGCGGCGGAGGGGC	28S_binpos-3480:3510	True	0.28	0.0	Ensemble	rRNA	28S_binpos-3480:3510	rRNA	HICO-Familiar	True	False	False	['LC']	<span style="color:green">Baseline, Seq, Seq-Rev, Seq-Seq, Seq-Struct</span>	<span style="color:green">>✓----</span><span style="color:goldenrod">|</span><span style="color:red">-----<</span>	CGGCGGCAGGCGGCGGAGGGGC	((.((.....)).)).......	rRNA	<span style="background-color:lightgreen">CGGCGGCAGGCGGCGGAGGGGC</span>	False	False	True	28S_binpos-3480:3510	True	0.0	0.33322605	7.7669497	-3.6729307	-8.967371	28S_binpos-3120:3150	True	0.21	-2.7551105	3.9627922	4.2441664	8.665347	28S_binpos-3480:3510	True	0.12	15.772284	-6.017338	10.259423	3.870811	28S_binpos-3480:3510	True	0.04	-5.428022	-0.90544945	-1.6521791	19.889074	28S_binpos-1200:1230	True	0.12	5.542351	9.248288	5.1650705	3.890039
CGGCGGCAGGCGGCGGAGGGGCC	28S_binpos-3510:3540	True	0.28	0.04	Ensemble	rRNA	28S_binpos-3480:3510	rRNA	HICO-Familiar	True	False	False	['LC']	<span style="color:green">Baseline, Seq, Seq-Rev, Seq-Seq, Seq-Struct</span>	<span style="color:green">>✓----</span><span style="color:goldenrod">|</span><span style="color:red">-----<</span>	GCGGCGGCAGGCGGCGGAGGGGCC	..((.....))(((......)))	rRNA	G<span style="background-color:lightgreen">CGGCGGCAGGCGGCGGAGGGGCC</span>	False	False	True	28S_binpos-3510:3540	True	0.04	0.6060842	10.027191	-3.6810358	-8.974578	28S_binpos-3480:3510	True	0.18	-2.9175787	4.122776	4.2498264	8.660731	28S_binpos-3510:3540	True	0.08	4.338732	-12.566107	7.802183	4.485791	28S_binpos-3510:3540	True	0.15	-5.0458355	-1.6804273	1.635924	19.30285	28S_binpos-3510:3540	True	0.08	5.5581656	9.241124	5.1471496	3.8504157
CGGCGGCAGGCGGCGGAGGGGCCGCG	28S_binpos-3510:3540	True	0.28	0.04	Ensemble	rRNA	28S_binpos-3510:3540	rRNA	HICO-Familiar	True	False	False	['LC']	<span style="color:green">Baseline, Seq, Seq-Rev, Seq-Seq, Seq-Struct</span>	<span style="color:green">>✓----</span><span style="color:goldenrod">|</span><span style="color:red">-----<</span>	GCGGCGGCAGGCGGCGGAGGGGCCGCG	.........(((((......))))).	rRNA	G<span style="background-color:lightgreen">CGGCGGCAGGCGGCGGAGGGGCCGCG</span>	False	False	True	28S_binpos-3510:3540	True	0.04	0.2568934	10.130037	-3.81806	-9.008562	28S_binpos-3510:3540	True	0.07	-2.9049864	3.9901464	7.107513	-5.0379486	28S_binpos-3510:3540	True	0.1	13.95763	8.895591	7.8265142	4.6673975	28S_binpos-3510:3540	True	0.04	-5.033239	-1.3908839	1.6360446	19.30221	28S_binpos-3510:3540	True	0.04	5.6124144	9.294148	5.1637225	3.905998
CGGCGGCCCGCCGCGGGG	28S_binpos-3150:3180	True	0.28	0.05	Ensemble	rRNA	28S_binpos-3150:3180	rRNA	HICO-Familiar	True	False	False	['LC']	<span style="color:green">Baseline, Seq, Seq-Rev, Seq-Seq, Seq-Struct</span>	<span style="color:green">>✓----</span><span style="color:goldenrod">|</span><span style="color:red">-----<</span>	CGGCGGCCCGCCGCGGGGC	(.((((....)))).)..	rRNA	<span style="background-color:lightgreen">CGGCGGCCCGCCGCGGGG</span>C	False	False	True	28S_binpos-3150:3180	True	0.05	-1.1806053	7.008602	7.5292335	10.823603	28S_binpos-3150:3180	True	0.05	-2.8879895	3.6871102	5.3041124	11.825122	ZNF316__ENST00000382252.6_binpos-2117:2146	True	0.05	1.6413774	8.775527	9.273283	4.3056345	28S_binpos-240:270	True	0.05	-5.8998394	-2.135921	8.679087	12.65879	28S_binpos-240:270	True	0.05	4.311606	9.112632	5.8207793	4.501571
CGGCGGCCCGCCGCGGGGC	28S_binpos-3150:3180	True	0.28	0.0	Ensemble	rRNA	28S_binpos-3150:3180	rRNA	HICO-Familiar	True	True	False	['TCGA', 'LC']	<span style="color:green">Baseline, Seq, Seq-Rev, Seq-Seq, Seq-Struct</span>	<span style="color:green">>✓----</span><span style="color:goldenrod">|</span><span style="color:red">-----<</span>	CGGCGGCCCGCCGCGGGGC	(.((((....)))).)...	rRNA	<span style="background-color:lightgreen">CGGCGGCCCGCCGCGGGGC</span>	False	False	True	28S_binpos-3150:3180	True	0.0	-0.9988684	6.802852	7.532555	10.826266	28S_binpos-3150:3180	True	0.0	-2.8328254	3.655799	5.306728	11.834751	ZNF316__ENST00000382252.6_binpos-2117:2146	True	0.0	1.7762733	8.730326	9.295735	4.3418784	28S_binpos-3150:3180	True	0.0	-6.104552	-2.2808857	8.694391	12.670422	28S_binpos-3150:3180	True	0.0	4.316412	9.138004	5.7891273	4.5012646
CGGCGGCCCGCCGCGGGGCC	28S_binpos-3150:3180	True	0.28	0.0	Ensemble	rRNA	28S_binpos-3150:3180	rRNA	HICO-Familiar	True	True	False	['TCGA', 'LC']	<span style="color:green">Baseline, Seq, Seq-Rev, Seq-Seq, Seq-Struct</span>	<span style="color:green">>✓----</span><span style="color:goldenrod">|</span><span style="color:red">-----<</span>	CGGCGGCCCGCCGCGGGGCC	....(((((......)))))	rRNA	<span style="background-color:lightgreen">CGGCGGCCCGCCGCGGGGCC</span>	False	False	True	28S_binpos-3150:3180	True	0.0	-0.8931623	6.727866	7.5261273	10.828084	28S_binpos-3150:3180	True	0.0	-2.8567383	3.6346781	5.3071404	11.831179	ZNF316__ENST00000382252.6_binpos-2117:2146	True	0.0	1.7752732	7.316863	8.225825	4.917395	28S_binpos-3150:3180	True	0.0	-6.068176	-2.4080803	8.695764	12.669575	28S_binpos-3150:3180	True	0.0	4.380464	9.14403	5.801862	4.497073
CGGCGGCCCGCCGCGGGGCCC	28S_binpos-3150:3180	True	0.28	0.0	Ensemble	rRNA	28S_binpos-3150:3180	rRNA	HICO-Familiar	True	True	False	['TCGA', 'LC']	<span style="color:green">Baseline, Seq, Seq-Rev, Seq-Seq, Seq-Struct</span>	<span style="color:green">>✓----</span><span style="color:goldenrod">|</span><span style="color:red">-----<</span>	CGGCGGCCCGCCGCGGGGCCC	....(((((......))))).	rRNA	<span style="background-color:lightgreen">CGGCGGCCCGCCGCGGGGCCC</span>	False	False	True	28S_binpos-3150:3180	True	0.0	-1.1453577	6.9345465	7.5263453	10.8318405	28S_binpos-3150:3180	True	0.0	-3.0733833	3.569822	5.3002176	11.838244	ZNF316__ENST00000382252.6_binpos-2117:2146	True	0.0	16.926777	-2.9597018	8.096924	4.7044826	28S_binpos-3150:3180	True	0.0	-5.9619994	-2.5838373	8.707985	12.6790905	28S_binpos-3150:3180	True	0.0	4.3550544	9.127117	5.8071666	4.525281
CGGCGGCCCGCCGCGGGGCCCCGG	28S_binpos-3150:3180	True	0.28	0.08	Ensemble	rRNA	28S_binpos-3150:3180	rRNA	HICO-Familiar	True	False	False	['LC']	<span style="color:green">Baseline, Seq, Seq-Rev, Seq-Seq, Seq-Struct</span>	<span style="color:green">>-✓---</span><span style="color:goldenrod">|</span><span style="color:red">-----<</span>	CGGCGGCCCGCCGCGGGGCCCCGGCG	(((.(((((......)))))))).	rRNA	<span style="background-color:lightgreen">CGGCGGCCCGCCGCGGGGCCCCGG</span>CG	False	False	True	28S_binpos-3150:3180	True	0.08	-2.3243308	7.5591707	7.5197687	10.83445	28S_binpos-3150:3180	True	0.11	-3.5770416	3.5931768	5.2986746	11.844489	28S_binpos-3150:3180	True	0.12	16.905998	4.2425547	8.071474	5.508991	28S_binpos-3150:3180	True	0.08	-5.807467	-2.2582037	8.717818	12.68675	28S_binpos-3150:3180	True	0.08	4.3284516	9.178922	5.7840147	4.503674
CGGCGGCCCGCCGCGGGGT	28S_binpos-3150:3180	True	0.28	0.05	Ensemble	rRNA	28S_binpos-3150:3180	rRNA	LOCO	True	False	False	['LC']	<span style="color:green">Baseline, Seq, Seq-Rev, Seq-Seq</span>	<span style="color:green">>✓----</span><span style="color:goldenrod">|</span><span style="color:red">-----<</span>	CGGCGGCCCGCCGCGGGGC	(.((((....)))).)...	rRNA	<span style="background-color:lightgreen">CGGCGGCCCGCCGCGGGG</span>C	False	False	False	28S_binpos-3150:3180	True	0.05	-1.7154323	7.460008	7.527292	10.821211	28S_binpos-240:270	True	0.05	-3.0412254	3.6399994	5.287018	11.800069	28S_binpos-240:270	False	0.3	1.3853272	8.513444	9.223777	4.296833	28S_binpos-240:270	True	0.05	-5.8784614	-2.1705282	8.666451	12.653376	28S_binpos-3090:3120	True	0.05	4.350454	9.084287	5.844848	4.5362573
CGGCGGCCCGGCGGATCTTTCCCGCC	28S_binpos-480:510	True	0.28	0.04	Ensemble	rRNA	28S_binpos-480:510	rRNA	HICO-Familiar	True	False	False	['LC']	<span style="color:green">Baseline, Seq, Seq-Rev, Seq-Seq, Seq-Struct</span>	<span style="color:green">>✓----</span><span style="color:goldenrod">|</span><span style="color:red">-----<</span>	GGCGGCCCGGCGGATCTTTCCCGCC	.........(((((.......)))))	rRNA	<span style="background-color:lightgreen">GGCGGCCCGGCGGATCTTTCCCGCC</span>	False	False	True	28S_binpos-480:510	True	0.04	-0.90830636	10.372346	-4.7879825	-9.691065	28S_binpos-480:510	True	0.07	-5.695285	2.1821609	-2.0944192	4.2044067	28S_binpos-480:510	True	0.08	11.110615	2.0047104	6.1082993	6.5421634	28S_binpos-480:510	True	0.12	-4.345759	-4.5603237	-3.6225219	8.875268	28S_binpos-4740:4770	True	0.1	4.325726	8.530607	7.1139426	4.2557926
CGGCGGCCCGGCGGATCTTTCCCGCCC	28S_binpos-480:510	True	0.3	0.04	Ensemble	rRNA	28S_binpos-480:510	rRNA	HICO-Familiar	True	False	False	['LC']	<span style="color:green">Baseline, Seq, Seq-Rev, Seq-Seq, Seq-Struct</span>	<span style="color:green">>✓----</span><span style="color:goldenrod">|</span><span style="color:red">-----<</span>	CGGCGGCCCGGCGGATCTTTCCCGCCCC	.........(((((.......))))).	rRNA	<span style="background-color:lightgreen">CGGCGGCCCGGCGGATCTTTCCCGCCC</span>C	False	False	True	28S_binpos-480:510	True	0.07	-0.7409903	10.498585	-4.7948174	-9.69499	28S_binpos-480:510	True	0.04	-5.698239	2.1737313	-2.1020374	4.2092514	28S_binpos-480:510	True	0.07	14.101184	9.216962	6.170948	6.5766726	28S_binpos-480:510	True	0.15	-4.2962112	-4.652998	-3.6089594	8.891004	28S_binpos-4740:4770	True	0.07	4.3087177	8.477563	7.074237	4.2698245
CGGCGGCCCGGCGGATCTTTCCCGCCCC	28S_binpos-480:510	True	0.3	0.0	Ensemble	rRNA	28S_binpos-480:510	rRNA	HICO-Familiar	True	False	False	['LC']	<span style="color:green">Baseline, Seq, Seq-Rev, Seq-Seq, Seq-Struct</span>	<span style="color:green">>✓----</span><span style="color:goldenrod">|</span><span style="color:red">-----<</span>	CGGCGGCCCGGCGGATCTTTCCCGCCCC	.........(((((.......)))))..	rRNA	<span style="background-color:lightgreen">CGGCGGCCCGGCGGATCTTTCCCGCCCC</span>	False	False	True	28S_binpos-480:510	True	0.11	0.040432245	10.584627	-4.8005633	-9.70104	28S_binpos-480:510	True	0.0	-5.690044	2.1562	-2.0969975	4.2034574	28S_binpos-480:510	True	0.03	14.211122	9.174536	6.1502323	6.553794	28S_binpos-480:510	True	0.17	-4.237723	-4.7629347	-3.5902436	8.892744	28S_binpos-4740:4770	True	0.03	4.3371468	8.504869	7.05928	4.2660103
CGGCGGCCCGGCGGATCTTTCCCGCCCCC	28S_binpos-480:510	True	0.3	0.03	Ensemble	rRNA	28S_binpos-480:510	rRNA	HICO-Familiar	True	False	False	['LC']	<span style="color:green">Baseline, Seq, Seq-Rev, Seq-Seq, Seq-Struct</span>	<span style="color:green">>✓----</span><span style="color:goldenrod">|</span><span style="color:red">-----<</span>	CGGCGGCCCGGCGGATCTTTCCCGCCCC	....((...(((((.......))))).))	rRNA	<span style="background-color:lightgreen">CGGCGGCCCGGCGGATCTTTCCCGCCCC</span>	False	False	True	28S_binpos-480:510	True	0.07	0.6437048	10.57113	-4.79506	-9.701207	28S_binpos-480:510	True	0.03	-5.7148957	2.1829512	-2.1001368	4.2063813	28S_binpos-480:510	True	0.03	14.482332	9.249709	6.107856	6.5318403	28S_binpos-510:540	True	0.14	-4.236724	-4.796885	-3.5620832	8.963659	28S_binpos-4740:4770	True	0.0	4.248603	8.50183	7.054426	4.2686114
CGGCGGCCCGGGCGGAGCGT	ZNF316__ENST00000382252.6_binpos-2117:2146	False	0.28	0.43	Ensemble	protein_coding	FAM89B__ENST00000530349.2_binpos-60:90	protein_coding	HICO-Novel	True	False	False	['LC']	<span style="color:red">Seq, Seq-Rev, Seq-Seq, Seq-Struct</span>	<span style="color:green">>-----</span><span style="color:goldenrod">|</span><span style="color:red">-✗---<</span>	CGGCCCCCGGCGGGAGCCCGGCGAGACG	..(((..((....))..)))	Novel	CGGCC<span style="background-color:lightgreen">CCCGG</span>CGGGAGCCCGGCGAGACG	False	False	True	ZNF316__ENST00000382252.6_binpos-2117:2146	False	0.43	-2.9455047	9.032788	5.09889	-10.069	28S_binpos-3300:3330	False	0.41	-3.0003781	4.2456207	11.138615	7.3194275	28S_binpos-4890:4920	False	0.43	1.2182685	8.090837	8.819577	3.1654375	28S_binpos-2310:2340	False	0.36	-5.31693	-1.073223	-2.1124396	6.487701	MFSD14A__ENST00000370152.8_binpos-29:58	True	0.2	4.461426	9.230127	6.167213	4.406593
CGGCGGCCCGGGCGGAGCGTT	ZNF316__ENST00000382252.6_binpos-2117:2146	False	0.28	0.43	Ensemble	protein_coding	FAM89B__ENST00000530349.2_binpos-60:90	protein_coding	HICO-Novel	True	False	False	['LC']	<span style="color:red">Seq, Seq-Rev, Seq-Seq, Seq-Struct</span>	<span style="color:green">>-----</span><span style="color:goldenrod">|</span><span style="color:red">-✗---<</span>	GGCCGCCGCGGGGCCCGAG	.((((..((....))..))))	Novel	GGCCGCC<span style="background-color:lightgreen">GCGG</span><span style="background-color:red"></span><span style="background-color:lightgreen">GGCCCG</span>AG	False	False	True	ZNF316__ENST00000382252.6_binpos-2117:2146	False	0.43	-1.3429977	7.821268	5.0996904	-10.026664	ZNF316__ENST00000382252.6_binpos-2117:2146	False	0.43	-3.1740334	4.1652093	11.124861	7.3092504	ZNF316__ENST00000382252.6_binpos-2117:2146	False	0.41	-2.3244941	-5.1837273	9.470008	4.8662014	28S_binpos-3540:3570	False	0.39	-5.3321104	-2.4053557	11.36877	3.494048	28S_binpos-1470:1500	True	0.24	4.3791575	9.169977	6.198023	4.376736
CGGCGGCCGCCGCGGGGC	ZNF316__ENST00000382252.6_binpos-2117:2146	True	0.28	0.05	Ensemble	protein_coding	CGGBP1__ENST00000309534.10_binpos-60:90;CGGBP1__ENST00000482016.6_binpos-29:58;ZNF316__ENST00000382252.6_binpos-2117:2146	protein_coding	LOCO	True	False	False	['LC']	<span style="color:green">Baseline, Seq, Seq-Rev, Seq-Seq, Seq-Struct</span>	<span style="color:green">>✓----</span><span style="color:goldenrod">|</span><span style="color:red">-----<</span>	CGGCGGCCGCCGCGGGGCC	(.((((...)))).)...	protein_coding	<span style="background-color:lightgreen">CGGCGGCCGCCGCGGGGC</span>C	False	False	False	ZNF316__ENST00000382252.6_binpos-2117:2146	True	0.05	-0.6853522	6.475898	7.5260487	10.8238735	ZNF316__ENST00000382252.6_binpos-2117:2146	True	0.05	-1.9007486	3.7026033	3.3568077	5.5385065	ZNF316__ENST00000382252.6_binpos-2117:2146	True	0.05	1.8308579	8.8249655	9.437475	4.168195	28S_binpos-240:270	True	0.05	-6.116924	-2.2880573	8.629673	12.6502	ZNF316__ENST00000382252.6_binpos-2117:2146	True	0.05	4.9388814	8.948351	5.8006425	3.2451034
CGGCGGCCGCCGCGGGGCC	ZNF316__ENST00000382252.6_binpos-2117:2146	True	0.28	0.0	Ensemble	protein_coding	ZNF316__ENST00000382252.6_binpos-2117:2146	protein_coding	HICO-Familiar	False	True	False	['TCGA']	<span style="color:green">Baseline, Seq, Seq-Rev, Seq-Seq, Seq-Struct</span>	<span style="color:green">>✓----</span><span style="color:goldenrod">|</span><span style="color:red">-----<</span>	CGGCGGCCGCCGCGGGGCC	....((((.(...).))))	protein_coding	<span style="background-color:lightgreen">CGGCGGCCGCCGCGGGGCC</span>	False	False	True	ZNF316__ENST00000382252.6_binpos-2117:2146	True	0.0	-0.5641921	6.4097195	7.524496	10.821386	ZNF316__ENST00000382252.6_binpos-2117:2146	True	0.0	-2.0288668	3.6592684	3.3807588	5.5499907	ZNF316__ENST00000382252.6_binpos-2117:2146	True	0.0	2.1685956	8.589769	9.114711	1.5759075	ZNF316__ENST00000382252.6_binpos-2117:2146	True	0.0	-6.162078	-2.3264196	8.646771	12.6518755	ZNF316__ENST00000382252.6_binpos-2117:2146	True	0.0	4.922058	8.916706	5.8085637	3.1984797
CGGCGGCCGCCGCGGGGCCC	ZNF316__ENST00000382252.6_binpos-2117:2146	True	0.28	0.0	Ensemble	protein_coding	ZNF316__ENST00000382252.6_binpos-2117:2146	protein_coding	HICO-Familiar	False	True	False	['TCGA']	<span style="color:green">Baseline, Seq, Seq-Rev, Seq-Seq, Seq-Struct</span>	<span style="color:green">>✓----</span><span style="color:goldenrod">|</span><span style="color:red">-----<</span>	CGGCGGCCGCCGCGGGGCCC	....((((.(...).)))).	protein_coding	<span style="background-color:lightgreen">CGGCGGCCGCCGCGGGGCCC</span>	False	False	True	ZNF316__ENST00000382252.6_binpos-2117:2146	True	0.0	-0.6410898	6.49481	7.524794	10.821962	ZNF316__ENST00000382252.6_binpos-2117:2146	True	0.0	-2.0391035	3.6383674	3.3647113	5.52875	ZNF316__ENST00000382252.6_binpos-2117:2146	True	0.0	2.1677616	8.048772	9.128274	1.5723234	ZNF316__ENST00000382252.6_binpos-2117:2146	True	0.0	-6.1498966	-2.3308017	8.661838	12.658962	ZNF316__ENST00000382252.6_binpos-2117:2146	True	0.0	4.8735046	8.898532	5.788854	3.3004062
CGGCGGCCGCCGCGGGGT	ZNF316__ENST00000382252.6_binpos-2117:2146	True	0.28	0.11	Ensemble	protein_coding	CGGBP1__ENST00000309534.10_binpos-60:90;CGGBP1__ENST00000482016.6_binpos-29:58;SKIDA1__ENST00000444772.3_binpos-780:810;SKIDA1__ENST00000449193.7_binpos-3192:3220;SPOCK1__ENST00000394945.6_binpos-150:180;SPOCK1__ENST00000505690.1_binpos-54:81;ZNF316__ENST	protein_coding	LOCO	True	False	False	['LC']	<span style="color:green">Baseline, Seq, Seq-Rev, Seq-Seq</span>	<span style="color:green">>-✓---</span><span style="color:goldenrod">|</span><span style="color:red">-----<</span>	CGGCGGCCGCCGCGGGGCC	(.((((...)))).)...	protein_coding	<span style="background-color:lightgreen">CGGCGGCCGCCGCGGGG</span>CC	False	False	False	ZNF316__ENST00000382252.6_binpos-2117:2146	True	0.11	-1.2672184	7.096082	7.5212665	10.811651	ZNF316__ENST00000382252.6_binpos-2117:2146	True	0.11	-2.5606885	3.6843836	3.336904	5.6103644	ZNF316__ENST00000382252.6_binpos-2117:2146	False	0.3	1.4207101	8.627135	9.307815	4.290649	28S_binpos-240:270	True	0.11	-5.894589	-2.1438253	8.637331	12.646837	28S_binpos-1500:1530	True	0.11	4.9394403	8.946391	5.785934	3.1161041
CGGCGGCGAATCTGGACGCGAGC	5S_binpos-25:50	True	0.28	0.04	Ensemble	rRNA	28S_binpos-3240:3270	rRNA	LOCO	True	False	False	['LC']	<span style="color:green">Baseline, Seq-Rev, Seq-Seq</span>	<span style="color:green">>✓----</span><span style="color:goldenrod">|</span><span style="color:red">-----<</span>	CGGCGGCGACTCTGGACGCGAGC	..((.(((........)))..))	rRNA	<span style="background-color:lightgreen">CGGCGGCGA</span><span style="background-color:red">C</span><span style="background-color:lightgreen">TCTGGACGCGAGC</span>	False	False	False	3p-CCA-tRF__MT-TV	False	0.48	-1.4717325	7.7743006	-4.9454355	-0.35709658	misc-tRF__MT-TY	True	0.13	-3.1426082	4.4796934	4.091845	4.798786	RNY4_binpos-0:25	False	0.3	4.233958	-12.281175	11.82341	1.1794395	5S_binpos-25:50	True	0.04	-5.234077	0.22432081	-0.93649834	8.107886	28S_binpos-1890:1920	True	0.04	12.459315	15.381614	20.176857	2.3023682
CGGCGGCGACACTGGACGCGAGC	HPCAL1__ENST00000423674.5_binpos-28:56	True	0.28	0.09	Ensemble	protein_coding	28S_binpos-3240:3270	rRNA	LOCO	True	False	False	['LC']	<span style="color:green">Baseline, Seq-Rev, Seq-Seq, Seq-Struct</span>	<span style="color:green">>-✓---</span><span style="color:goldenrod">|</span><span style="color:red">-----<</span>	CAGCGGCGACTCTGGACGCGAGC	..((.(((........)))..))	protein_coding	CA<span style="background-color:lightgreen">GCGGCGAC</span><span style="background-color:red">T</span><span style="background-color:lightgreen">CTGGACGCGAGC</span>	False	False	False	28S_binpos-3240:3270	False	0.35	-1.2692491	6.697395	-4.860623	-0.71001047	18S_binpos-1260:1288	True	0.24	-6.639733	3.5808084	4.1888328	4.780428	28S_binpos-3480:3510	True	0.17	4.220044	-12.262797	11.832903	1.179441	HPCAL1__ENST00000423674.5_binpos-28:56	True	0.09	-5.3221965	0.2379997	-1.0744958	7.900139	HPCAL1__ENST00000423674.5_binpos-28:56	True	0.04	12.460958	15.383498	20.176365	2.301754
CGGCGGCGACCCGCGGGACG	28S_binpos-660:690	False	0.28	0.4	Ensemble	rRNA		protein_coding	LOCO	True	False	False	['LC']	<span style="color:red">Seq, Seq-Rev, Seq-Seq, Seq-Struct</span>	<span style="color:green">>-----</span><span style="color:goldenrod">|</span><span style="color:red">-✗---<</span>	GCCGCGCGCCGGGACCGG	(.((((....)))).)....	Novel	GCCGCGCGC<span style="background-color:lightgreen">CGGGAC</span>CGG	False	False	False	ZNF316__ENST00000382252.6_binpos-2117:2146	False	0.35	-4.1521406	9.139586	-0.022420833	-12.735054	28S_binpos-660:690	False	0.36	-3.8291326	3.8844938	10.922229	13.8126545	ZNF316__ENST00000382252.6_binpos-2117:2146	False	0.36	1.5525274	7.660009	9.310706	4.57625	28S_binpos-660:690	False	0.4	-4.8243055	-1.2527615	-9.077903	10.8005	ZNF316__ENST00000382252.6_binpos-2117:2146	True	0.25	4.5748487	8.991742	5.7729945	4.419369
CGGCGGCGACCCTGGACGCGAGC	28S_binpos-2940:2970	True	0.28	0.04	Ensemble	rRNA	28S_binpos-3240:3270	rRNA	LOCO	True	False	False	['LC']	<span style="color:green">Baseline, Seq-Rev, Seq-Struct</span>	<span style="color:green">>✓----</span><span style="color:goldenrod">|</span><span style="color:red">-----<</span>	CGGCGGCGACTCTGGACGCGAGC	..((.(((........)))..))	rRNA	<span style="background-color:lightgreen">CGGCGGCGAC</span><span style="background-color:red">T</span><span style="background-color:lightgreen">CTGGACGCGAGC</span>	False	False	False	18S_binpos-168:196	False	0.38	-4.8508368	10.211852	9.276608	-4.6714387	28S_binpos-3240:3270	False	0.4	-6.652599	3.566647	4.3104453	4.75231	28S_binpos-3240:3270	True	0.17	4.196688	-12.299971	11.837331	1.1852576	28S_binpos-2940:2970	True	0.04	-5.3697214	-0.044729505	-0.9920847	8.192639	28S_binpos-2940:2970	True	0.04	12.460989	15.3832855	20.177338	2.2999823
CGGCGGCGACGACTCTGGACGCGAGC	28S_binpos-3240:3270	True	0.28	0.04	Ensemble	rRNA	28S_binpos-3240:3270	rRNA	LOCO	True	False	False	['LC']	<span style="color:green">Baseline, Seq, Seq-Rev, Seq-Seq, Seq-Struct</span>	<span style="color:green">>✓----</span><span style="color:goldenrod">|</span><span style="color:red">-----<</span>	CGGCGGCGGCGACTCTGGACGCGAGC	..((.(((.(.......).)))..))	rRNA	<span style="background-color:lightgreen">CGGCGGCG</span><span style="background-color:red">G</span><span style="background-color:lightgreen">CGACTCTGGACGCGAGC</span>	False	False	False	28S_binpos-3240:3270	True	0.04	-4.0820594	11.563376	-4.9658823	-0.35881233	28S_binpos-3240:3270	True	0.12	-4.9049616	5.3578825	11.566564	2.5195565	5S_binpos-0:25	True	0.12	14.84853	6.239001	9.962533	3.016088	5p-tRF__tRNA-Val-CAC	True	0.04	-5.3583093	0.22835018	-1.0204834	8.222059	28S_binpos-3240:3270	True	0.04	2.17755	12.70235	-2.4680421	14.306562
CGGCGGCGACGCTGGACGCGAG	28S_binpos-3240:3270	True	0.28	0.05	Ensemble	rRNA	28S_binpos-3240:3270	rRNA	LOCO	True	False	False	['LC']	<span style="color:green">Baseline, Seq, Seq-Rev, Seq-Seq, Seq-Struct</span>	<span style="color:green">>✓----</span><span style="color:goldenrod">|</span><span style="color:red">-----<</span>	CGGCGGCGACTCTGGACGCGAG	(((((....)))))........	rRNA	<span style="background-color:lightgreen">CGGCGGCGAC</span><span style="background-color:red">T</span><span style="background-color:lightgreen">CTGGACGCGAG</span>	False	False	False	28S_binpos-3240:3270	True	0.05	-2.260403	8.693643	-4.895528	-0.68482894	28S_binpos-2940:2970	True	0.19	-6.6407237	3.5858288	4.184863	4.7604985	45S-18S-head_binpos-3150:3180	True	0.09	15.975349	-6.2313232	12.3369055	7.8569355	28S_binpos-2940:2970	True	0.09	-5.218144	0.09213383	-1.0736742	7.91486	28S_binpos-2940:2970	True	0.05	12.449572	15.378385	20.16589	2.3067017
CGGCGGCGACGCTGGACGCGAGC	28S_binpos-3240:3270	True	0.28	0.04	Ensemble	rRNA	28S_binpos-3240:3270	rRNA	LOCO	True	False	False	['LC']	<span style="color:green">Baseline, Seq, Seq-Rev, Seq-Seq</span>	<span style="color:green">>✓----</span><span style="color:goldenrod">|</span><span style="color:red">-----<</span>	CGGCGGCGACTCTGGACGCGAGC	(((((....))))).........	rRNA	<span style="background-color:lightgreen">CGGCGGCGAC</span><span style="background-color:red">T</span><span style="background-color:lightgreen">CTGGACGCGAGC</span>	False	False	False	28S_binpos-3240:3270	True	0.04	-1.9038104	8.654222	-4.8441186	-0.72715944	18S_binpos-1092:1120	True	0.24	-6.6284113	3.5789511	4.183466	4.7598658	45S-18S-head_binpos-3150:3180	False	0.32	16.449877	-4.19343	11.888097	8.773042	RNY1_binpos-90:113	True	0.08	-5.225263	0.11234951	-1.0715954	7.8995686	28S_binpos-2940:2970	True	0.04	12.460045	15.382984	20.175232	2.30264
CGGCGGCGACGTCGGCTACCCACCCGACC	28S_binpos-1290:1320	True	0.28	0.03	Ensemble	rRNA	28S_binpos-1290:1320	rRNA	HICO-Familiar	True	False	False	['LC']	<span style="color:green">Baseline, Seq, Seq-Rev, Seq-Seq, Seq-Struct</span>	<span style="color:green">>✓----</span><span style="color:goldenrod">|</span><span style="color:red">-----<</span>	CGGCGGCGACGTCGGCTACCCACCCGACCC	(((((....)))))...............	rRNA	<span style="background-color:lightgreen">CGGCGGCGACGTCGGCTACCCACCCGACC</span>C	False	False	True	28S_binpos-1290:1320	True	0.1	-4.823751	9.972311	5.715385	-2.2526581	28S_binpos-1290:1320	True	0.21	-4.865016	1.921524	19.319708	-0.35101113	28S_binpos-1290:1320	True	0.1	15.611129	6.2498713	12.413991	4.85638	28S_binpos-1290:1320	True	0.03	-4.566389	-2.3491979	10.073618	7.5730186	45S-18S-head_binpos-3120:3150	True	0.21	5.7614737	8.3749895	6.012598	3.7048197
CGGCGGCGACTATGGACGCGAGC	28S_binpos-4980:5010	True	0.3	0.23	Ensemble	rRNA	28S_binpos-3240:3270	rRNA	LOCO	True	False	False	['LC']	<span style="color:green">Baseline, Seq-Seq</span>	<span style="color:green">>---✓-</span><span style="color:goldenrod">|</span><span style="color:red">-----<</span>	GCGGCGGCGGCGACTCTGGACGCGAG	..((.(((........)))..))	rRNA	GCGG<span style="background-color:lightgreen">CGGCGGCGACT</span><span style="background-color:red">C</span><span style="background-color:lightgreen">TGGACGCGAG</span>	False	False	False	28S_binpos-4710:4740	False	0.39	-3.377791	8.429977	-10.663072	-6.672267	28S_binpos-4980:5010	True	0.23	-6.583114	3.591307	4.1805553	4.76266	28S_binpos-2340:2370	False	0.35	4.3280625	-12.417639	11.830983	1.1775788	28S_binpos-2250:2280	False	0.35	-4.916763	0.23330759	11.760647	-1.7695179	18S_binpos-840:868	True	0.04	12.464384	15.384124	20.180487	2.3004446
CGGCGGCGACTCAGGACGCGAGC	28S_binpos-1260:1290	True	0.29	0.04	Ensemble	rRNA	28S_binpos-3240:3270	rRNA	LOCO	True	False	False	['LC']	<span style="color:green">Baseline, Seq-Rev, Seq-Struct</span>	<span style="color:green">>✓----</span><span style="color:goldenrod">|</span><span style="color:red">-----<</span>	CGGCGGCGACTCTGGACGCGAGC	..((.(((........)))..))	rRNA	<span style="background-color:lightgreen">CGGCGGCGACTC</span><span style="background-color:red">T</span><span style="background-color:lightgreen">GGACGCGAGC</span>	False	False	False	28S_binpos-1260:1290	False	0.39	-3.0159905	7.4638605	-4.894583	-0.6241548	CERT1__ENST00000647127.2_binpos-58:87	False	0.38	-6.6325603	3.5816276	4.190392	4.788457	28S_binpos-1260:1290	True	0.04	4.2022986	-12.301349	11.829244	1.172175	5S_binpos-50:75	True	0.04	-5.212351	0.07582186	-0.96367157	8.238159	18S_binpos-700:728	True	0.04	12.461825	15.38647	20.176353	2.3011808
CGGCGGCGACTCCGGACGCGAGC	28S_binpos-3240:3270	True	0.28	0.04	Ensemble	rRNA	28S_binpos-3240:3270	rRNA	LOCO	True	False	False	['LC']	<span style="color:green">Baseline, Seq, Seq-Rev, Seq-Seq, Seq-Struct</span>	<span style="color:green">>✓----</span><span style="color:goldenrod">|</span><span style="color:red">-----<</span>	CGGCGGCGACTCTGGACGCGAGC	..(((.((....))..)))....	rRNA	<span style="background-color:lightgreen">CGGCGGCGACTC</span><span style="background-color:red">T</span><span style="background-color:lightgreen">GGACGCGAGC</span>	False	False	False	28S_binpos-3240:3270	True	0.04	-4.76896	8.289641	-5.008266	-0.42018238	28S_binpos-3240:3270	True	0.04	-6.6486826	3.581546	4.185981	4.7736588	28S_binpos-3240:3270	True	0.04	16.546974	-4.176947	11.739401	1.2089027	5p-tRF__tRNA-His-GTG	True	0.21	-5.1712584	-0.25612494	-0.9424006	8.188965	18S_binpos-700:728	True	0.04	12.462167	15.382948	20.177084	2.3012257
CGGCGGCGACTCGGGACGCGAGC	28S_binpos-3240:3270	True	0.28	0.04	Ensemble	rRNA	28S_binpos-3240:3270	rRNA	LOCO	True	False	False	['LC']	<span style="color:green">Baseline, Seq, Seq-Rev, Seq-Seq, Seq-Struct</span>	<span style="color:green">>✓----</span><span style="color:goldenrod">|</span><span style="color:red">-----<</span>	CGGCGGCGACTCTGGACGCGAGC	((....)).((((.....)))).	rRNA	<span style="background-color:lightgreen">CGGCGGCGACTC</span><span style="background-color:red">T</span><span style="background-color:lightgreen">GGACGCGAGC</span>	False	False	False	28S_binpos-3240:3270	True	0.04	-4.7638745	8.650895	-4.9989843	-0.41864133	28S_binpos-3240:3270	True	0.09	-6.62139	3.593988	4.2052674	4.786128	28S_binpos-1260:1290	True	0.04	16.589067	-5.193176	11.08844	1.3288404	snoDB0175_binpos-56:76	True	0.04	-5.3136363	0.18250303	-0.96722645	8.224664	18S_binpos-700:728	True	0.04	12.461211	15.383902	20.177048	2.3017614
CGGCGGCGACTCTGGAAGCGAGC	snoDB0485_binpos-50:70	True	0.28	0.04	Ensemble	snoRNA	28S_binpos-3240:3270	rRNA	LOCO	True	False	False	['LC']	<span style="color:green">Baseline, Seq, Seq-Rev, Seq-Seq</span>	<span style="color:green">>✓----</span><span style="color:goldenrod">|</span><span style="color:red">-----<</span>	CGGCGGCGACTCTGGACGCGAGC	..((..(.......)..))....	snoRNA	<span style="background-color:lightgreen">CGGCGGCGACTCTGGA</span><span style="background-color:red">C</span><span style="background-color:lightgreen">GCGAGC</span>	False	False	False	snoDB0485_binpos-50:70	True	0.04	-2.3284745	8.586066	-5.0928483	-0.39562002	PAAF1__ENST00000381783.4_binpos-54:81	True	0.04	-6.607666	3.586049	4.1899037	4.777643	snoDB0485_binpos-0:25	False	0.38	16.269056	-4.4302874	11.29208	1.0698225	3p-CCA-tRF__MT-TP	True	0.04	-5.3489656	0.19622836	-0.9794943	8.330292	5.8S_binpos-27:54	True	0.04	12.459025	15.384341	20.177197	2.3015635
CGGCGGCGACTCTGGACCCGAGC	28S_binpos-3240:3270	True	0.3	0.08	Ensemble	rRNA	28S_binpos-3240:3270	rRNA	LOCO	True	False	False	['LC']	<span style="color:green">Baseline, Seq-Rev, Seq-Seq, Seq-Struct</span>	<span style="color:green">>-✓---</span><span style="color:goldenrod">|</span><span style="color:red">-----<</span>	CGGCGGCGACTCTGGACGCGAGCC	(((.(...........))))...	rRNA	<span style="background-color:lightgreen">CGGCGGCGACTCTGGAC</span><span style="background-color:red">G</span><span style="background-color:lightgreen">CGAGC</span>C	False	False	False	18S_binpos-168:196	False	0.43	-4.9103823	8.658825	-0.82560915	-3.7731228	28S_binpos-3240:3270	True	0.08	-7.779558	-3.488028	4.430867	4.7539825	28S_binpos-3240:3270	True	0.22	16.354002	-4.4131236	11.230088	5.896055	5p-tRF__tRNA-His-GTG	True	0.26	-5.344814	0.20120913	-0.9194849	8.309419	28S_binpos-3240:3270	True	0.04	12.460964	15.384884	20.177013	2.301627
CGGCGGCGACTCTGGACG	28S_binpos-3240:3270	True	0.28	0.0	Ensemble	rRNA	28S_binpos-3240:3270	rRNA	HICO-Familiar	True	True	False	['TCGA', 'LC']	<span style="color:green">Baseline, Seq, Seq-Rev, Seq-Seq, Seq-Struct</span>	<span style="color:green">>✓----</span><span style="color:goldenrod">|</span><span style="color:red">-----<</span>	CGGCGGCGACTCTGGACG	(((.(....).)))....	rRNA	<span style="background-color:lightgreen">CGGCGGCGACTCTGGACG</span>	False	False	True	28S_binpos-3240:3270	True	0.0	-3.178302	7.76444	-5.1331162	-0.3382686	28S_binpos-3210:3240	True	0.0	-6.6483974	3.6832275	4.0480633	4.794117	28S_binpos-3210:3240	True	0.0	-2.8549078	1.2914406	9.917994	3.9540293	5p-tRF__tRNA-Val-TAC	True	0.0	-4.866915	-0.4022007	-1.0531511	8.53127	28S_binpos-3240:3270	True	0.0	12.444819	15.375867	20.16062	2.2982705
CGGCGGCGACTCTGGACGAGAGC	28S_binpos-3240:3270	True	0.28	0.04	Ensemble	rRNA	28S_binpos-3240:3270	rRNA	LOCO	True	False	False	['LC']	<span style="color:green">Baseline, Seq, Seq-Rev, Seq-Seq, Seq-Struct</span>	<span style="color:green">>✓----</span><span style="color:goldenrod">|</span><span style="color:red">-----<</span>	CGGCGGCGACTCTGGACGCGAGC	((....)).((((.....)))).	rRNA	<span style="background-color:lightgreen">CGGCGGCGACTCTGGACG</span><span style="background-color:red">C</span><span style="background-color:lightgreen">GAGC</span>	False	False	False	28S_binpos-3240:3270	True	0.04	-4.8769984	9.497064	-5.0828958	-0.36324915	28S_binpos-3240:3270	True	0.04	-6.6168	3.5857456	4.203696	4.7876225	28S_binpos-3240:3270	True	0.09	16.300686	-5.1407175	10.991264	1.2657356	snoDB0485_binpos-0:25	True	0.09	-5.220365	0.2955128	-0.992292	8.363886	HPCAL1__ENST00000423674.5_binpos-28:56	True	0.04	12.460932	15.384353	20.176046	2.2993507
CGGCGGCGACTCTGGACGC	28S_binpos-3240:3270	True	0.28	0.0	Ensemble	rRNA	28S_binpos-3240:3270	rRNA	HICO-Familiar	True	True	False	['TCGA', 'LC']	<span style="color:green">Baseline, Seq, Seq-Rev, Seq-Seq, Seq-Struct</span>	<span style="color:green">>✓----</span><span style="color:goldenrod">|</span><span style="color:red">-----<</span>	CGGCGGCGACTCTGGACGC	(((.(....).))).....	rRNA	<span style="background-color:lightgreen">CGGCGGCGACTCTGGACGC</span>	False	False	True	28S_binpos-3240:3270	True	0.0	-4.0632777	8.752238	-5.0521317	-0.27845857	VMP1__ENST00000592790.1_binpos-3325:3350	True	0.0	-6.662758	3.681075	4.044906	4.7977147	3p-CCA-tRF__MT-TP	True	0.0	1.5912422	8.392178	9.879212	3.910184	28S_binpos-3240:3270	True	0.0	-4.825204	-0.38297495	-1.030045	8.481638	28S_binpos-3240:3270	True	0.0	12.446025	15.374328	20.165812	2.3056204
CGGCGGCGACTCTGGACGCA	5p-tRF__tRNA-Gly-GCC	True	0.28	0.05	Ensemble	tRNA	28S_binpos-3240:3270	rRNA	LOCO	True	False	False	['LC']	<span style="color:green">Baseline, Seq, Seq-Rev, Seq-Seq, Seq-Struct</span>	<span style="color:green">>✓----</span><span style="color:goldenrod">|</span><span style="color:red">-----<</span>	CGGCGGCGACTCTGGACGC	..(((...........))).	tRNA	<span style="background-color:lightgreen">CGGCGGCGACTCTGGACGC</span>	False	False	False	5p-tRF__tRNA-Gly-GCC	True	0.05	-3.5386693	10.317678	-5.0036526	-0.4900967	28S_binpos-3210:3240	True	0.05	-6.661854	3.6861796	4.055366	4.801263	28S_binpos-5040:5070	True	0.05	1.6578339	7.7518926	8.172583	3.7198877	28S_binpos-3210:3240	True	0.05	-4.452812	-0.4749081	-1.0365041	8.480017	28S_binpos-3240:3270	True	0.05	12.447864	15.376463	20.163319	2.3036342
CGGCGGCGACTCTGGACGCAAGC	5S_binpos-0:25	True	0.3	0.04	Ensemble	rRNA	28S_binpos-3240:3270	rRNA	LOCO	True	False	False	['LC']	<span style="color:green">Baseline, Seq-Rev, Seq-Seq, Seq-Struct</span>	<span style="color:green">>✓----</span><span style="color:goldenrod">|</span><span style="color:red">-----<</span>	CGGCGGCGACTCTGGACGCGAGC	..((.(((........)))..))	rRNA	<span style="background-color:lightgreen">CGGCGGCGACTCTGGACGC</span><span style="background-color:red">G</span><span style="background-color:lightgreen">AGC</span>	False	False	False	3p-CCA-tRF__MT-TV	False	0.44	-1.5683868	9.297029	-5.023399	-0.4979463	5S_binpos-0:25	True	0.04	-3.2831137	2.707677	4.1652555	4.7607017	snoDB0515_binpos-46:67	True	0.04	4.1898036	-12.345874	11.8592615	1.1631702	MT-ND4__ENST00000361381.2_binpos-420:450	True	0.04	-4.36207	-0.18767232	-0.9681996	8.374545	TNFRSF13B__ENST00000579315.5_binpos-570:600	True	0.04	12.452299	15.380778	20.172644	2.3049204
CGGCGGCGACTCTGGACGCCAGC	18S_binpos-196:224	True	0.3	0.08	Ensemble	rRNA	28S_binpos-3240:3270	rRNA	LOCO	True	False	False	['LC']	<span style="color:green">Baseline, Seq-Rev, Seq-Seq, Seq-Struct</span>	<span style="color:green">>-✓---</span><span style="color:goldenrod">|</span><span style="color:red">-----<</span>	CGGCGGCGACTCTGGACGCGAGCC	..((((((........)))).))	rRNA	<span style="background-color:lightgreen">CGGCGGCGACTCTGGACGC</span><span style="background-color:red">G</span><span style="background-color:lightgreen">AGC</span>C	False	False	False	snoDB0855_binpos-50:70	False	0.47	-3.7932425	8.804346	-5.016769	-0.59628403	18S_binpos-196:224	True	0.08	-7.7712255	-3.4738297	4.348503	4.700584	28S_binpos-3240:3270	True	0.12	4.168315	-12.327206	8.227774	5.360327	3p-CCA-tRF__MT-TE	True	0.09	-5.0497136	-2.2936833	-0.94250053	8.331584	28S_binpos-3900:3930	True	0.04	12.458866	15.383656	20.174355	2.3029249
CGGCGGCGACTCTGGACGCG	28S_binpos-3240:3270	True	0.28	0.0	Ensemble	rRNA	28S_binpos-3240:3270	rRNA	HICO-Familiar	True	True	False	['TCGA', 'LC']	<span style="color:green">Baseline, Seq, Seq-Rev, Seq-Seq, Seq-Struct</span>	<span style="color:green">>✓----</span><span style="color:goldenrod">|</span><span style="color:red">-----<</span>	CGGCGGCGACTCTGGACGCG	..(((...........))).	rRNA	<span style="background-color:lightgreen">CGGCGGCGACTCTGGACGCG</span>	False	False	True	28S_binpos-3240:3270	True	0.0	-4.6602993	9.637181	-5.026765	-0.2412144	5p-tRF__tRNA-Val-CAC	True	0.0	-6.6762385	3.6878905	4.0505013	4.8053846	3p-CCA-tRF__MT-TP	True	0.0	1.8337106	7.882566	8.150753	3.8753226	RNU1-1__ENST00000383925.1_binpos-140:164	True	0.0	-4.781144	-0.37688184	-1.0493912	8.478658	28S_binpos-3900:3930	True	0.0	12.4483385	15.376007	20.165398	2.3088298
CGGCGGCGACTCTGGACGCGA	28S_binpos-3240:3270	True	0.28	0.0	Ensemble	rRNA	28S_binpos-3240:3270	rRNA	HICO-Familiar	True	True	False	['TCGA', 'LC']	<span style="color:green">Baseline, Seq, Seq-Rev, Seq-Seq, Seq-Struct</span>	<span style="color:green">>✓----</span><span style="color:goldenrod">|</span><span style="color:red">-----<</span>	CGGCGGCGACTCTGGACGCGA	..(((...........)))..	rRNA	<span style="background-color:lightgreen">CGGCGGCGACTCTGGACGCGA</span>	False	False	True	28S_binpos-3240:3270	True	0.0	-4.8707604	10.219577	-4.968841	-0.22847818	RNY3_binpos-81:102	True	0.0	-6.662242	3.6677518	4.0902076	4.7629566	3p-CCA-tRF__MT-TP	True	0.0	16.904469	-2.8792121	8.011078	3.66212	misc-tRF__tRNA-Cys-GCA	True	0.0	-4.765139	-0.2708133	-1.0706598	8.51962	28S_binpos-3240:3270	True	0.0	12.449804	15.377741	20.155243	2.3159976
CGGCGGCGACTCTGGACGCGAA	28S_binpos-3240:3270	True	0.28	0.05	Ensemble	rRNA	28S_binpos-3240:3270	rRNA	LOCO	True	False	False	['LC']	<span style="color:green">Baseline, Seq, Seq-Rev, Seq-Seq, Seq-Struct</span>	<span style="color:green">>✓----</span><span style="color:goldenrod">|</span><span style="color:red">-----<</span>	CGGCGGCGACTCTGGACGCGA	..(((...........)))...	rRNA	<span style="background-color:lightgreen">CGGCGGCGACTCTGGACGCGA</span>	False	False	False	28S_binpos-3240:3270	True	0.05	-3.4792826	11.378389	-4.994882	-0.27452195	misc-tRF__MT-TY	True	0.05	-6.5522346	3.6432185	4.057986	4.804159	5S_binpos-0:25	True	0.05	15.922916	-5.9169154	12.637035	0.70353657	5p-tRF__tRNA-His-GTG	True	0.05	-4.7849197	-0.22875707	-1.1030732	8.436463	snoDB0488_binpos-52:72	True	0.05	12.443799	15.37373	20.16252	2.3075082
CGGCGGCGACTCTGGACGCGAAC	snoDB1080_binpos-25:50	True	0.3	0.09	Ensemble	snoRNA	28S_binpos-3240:3270	rRNA	LOCO	True	False	False	['LC']	<span style="color:green">Baseline, Seq, Seq-Rev, Seq-Seq, Seq-Struct</span>	<span style="color:green">>-✓---</span><span style="color:goldenrod">|</span><span style="color:red">-----<</span>	CGGCGGCGACTCTGGACGCGA	..(((...........)))....	snoRNA	<span style="background-color:lightgreen">CGGCGGCGACTCTGGACGCGA</span>	False	False	False	28S_binpos-3240:3270	True	0.2	-3.3351588	11.616089	-5.0138173	-0.27007526	snoDB1080_binpos-25:50	True	0.09	-6.528185	3.635792	4.0588417	4.803372	RNY4_binpos-75:96	True	0.09	16.273497	-4.4366355	12.5608015	1.0108883	snoDB0051_binpos-0:25	True	0.21	-4.7023273	-0.28632283	-1.0929818	8.653049	snoDB0488_binpos-52:72	True	0.09	12.441863	15.376162	20.16053	2.3110883
CGGCGGCGACTCTGGACGCGAAT	RNY3_binpos-81:102	True	0.3	0.09	Ensemble	YRNA	28S_binpos-3240:3270	rRNA	LOCO	True	False	False	['LC']	<span style="color:green">Baseline, Seq, Seq-Rev, Seq-Seq, Seq-Struct</span>	<span style="color:green">>-✓---</span><span style="color:goldenrod">|</span><span style="color:red">-----<</span>	CGGCGGCGACTCTGGACGCGA	..(((...........)))....	YRNA	<span style="background-color:lightgreen">CGGCGGCGACTCTGGACGCGA</span>	False	False	False	3p-CCA-tRF__tRNA-Asp-GTC	True	0.21	-3.3683484	11.301995	-5.0174227	-0.9107669	RNY3_binpos-81:102	True	0.09	-6.491543	3.6519997	4.0656657	4.79989	3p-CCA-tRF__MT-TP	True	0.09	16.23001	-4.338154	12.556021	1.017229	5p-tRF__tRNA-His-GTG	True	0.09	-4.5686264	-0.035459884	-1.1592633	8.337383	snoDB0490_binpos-48:69	True	0.09	12.453173	15.381088	20.166414	2.3086143
CGGCGGCGACTCTGGACGCGAC	28S_binpos-3240:3270	True	0.28	0.05	Ensemble	rRNA	28S_binpos-3240:3270	rRNA	LOCO	True	False	False	['LC']	<span style="color:green">Baseline, Seq, Seq-Rev, Seq-Seq, Seq-Struct</span>	<span style="color:green">>✓----</span><span style="color:goldenrod">|</span><span style="color:red">-----<</span>	CGGCGGCGACTCTGGACGCGA	..(((...........)))...	rRNA	<span style="background-color:lightgreen">CGGCGGCGACTCTGGACGCGA</span>	False	False	False	28S_binpos-3240:3270	True	0.05	-4.8134933	10.049245	-5.0314384	-0.3219727	28S_binpos-3240:3270	True	0.05	-6.623469	3.6568718	4.0737624	4.791077	28S_binpos-2340:2370	True	0.05	15.848256	-5.8907833	12.639641	0.6969391	snoDB0051_binpos-0:25	True	0.05	-4.763794	-0.3039525	-1.094063	8.650713	28S_binpos-1080:1110	True	0.05	12.439278	15.3652115	20.164877	2.30998
CGGCGGCGACTCTGGACGCGACC	28S_binpos-3240:3270	True	0.28	0.04	Ensemble	rRNA	28S_binpos-3240:3270	rRNA	LOCO	True	False	False	['LC']	<span style="color:green">Baseline, Seq, Seq-Rev, Seq-Seq, Seq-Struct</span>	<span style="color:green">>✓----</span><span style="color:goldenrod">|</span><span style="color:red">-----<</span>	CGGCGGCGACTCTGGACGCGAGCC	.((..(((........)))..))	rRNA	<span style="background-color:lightgreen">CGGCGGCGACTCTGGACGCGA</span><span style="background-color:red">G</span><span style="background-color:lightgreen">CC</span>	False	False	False	28S_binpos-3240:3270	True	0.04	-4.6531625	10.474994	-5.0273023	-0.4012617	28S_binpos-3240:3270	True	0.09	-6.585873	3.6455972	4.065089	4.814531	28S_binpos-3240:3270	True	0.09	4.318586	-12.310967	8.95402	4.3321524	28S_binpos-4440:4470	True	0.04	-4.592136	-0.5373694	-0.99955004	8.427277	28S_binpos-1080:1110	True	0.09	12.451441	15.379114	20.163572	2.308035
CGGCGGCGACTCTGGACGCGAG	28S_binpos-3240:3270	True	0.28	0.0	Ensemble	rRNA	28S_binpos-3240:3270	rRNA	HICO-Familiar	True	True	False	['TCGA', 'LC']	<span style="color:green">Baseline, Seq, Seq-Rev, Seq-Seq, Seq-Struct</span>	<span style="color:green">>✓----</span><span style="color:goldenrod">|</span><span style="color:red">-----<</span>	CGGCGGCGACTCTGGACGCGAG	..(((...........)))...	rRNA	<span style="background-color:lightgreen">CGGCGGCGACTCTGGACGCGAG</span>	False	False	True	28S_binpos-3240:3270	True	0.0	-4.91452	9.679678	-5.073665	-0.30201483	5p-tRF__tRNA-Val-CAC	True	0.0	-6.629053	3.5953155	4.195035	4.7643075	snoDB0882_binpos-0:26	True	0.0	15.907939	-5.9100695	12.594417	0.7112632	28S_binpos-3870:3900	True	0.0	-5.277061	0.20301336	-0.9854757	8.329	28S_binpos-3900:3930	True	0.0	12.454614	15.380193	20.159525	2.3014038
CGGCGGCGACTCTGGACGCGAGA	28S_binpos-3240:3270	True	0.28	0.04	Ensemble	rRNA	28S_binpos-3240:3270	rRNA	LOCO	True	False	False	['LC']	<span style="color:green">Baseline, Seq, Seq-Rev, Seq-Seq, Seq-Struct</span>	<span style="color:green">>✓----</span><span style="color:goldenrod">|</span><span style="color:red">-----<</span>	CGGCGGCGACTCTGGACGCGAG	..(((...........)))....	rRNA	<span style="background-color:lightgreen">CGGCGGCGACTCTGGACGCGAG</span>	False	False	False	28S_binpos-3240:3270	True	0.04	-4.9721055	10.56349	-5.00157	-0.31307724	28S_binpos-3240:3270	True	0.04	-6.619972	3.5906415	4.19751	4.7640557	28S_binpos-3240:3270	True	0.04	16.305815	-4.399213	12.553262	1.0271634	5p-tRF__tRNA-Arg-TCT	True	0.09	-5.331372	0.24392803	-1.064652	8.496253	snoDB0488_binpos-52:72	True	0.04	12.4586935	15.383261	20.166445	2.3009157
CGGCGGCGACTCTGGACGCGAGAT	28S_binpos-3240:3270	True	0.28	0.08	Ensemble	rRNA	28S_binpos-3240:3270	rRNA	LOCO	True	False	False	['LC']	<span style="color:green">Baseline, Seq, Seq-Rev, Seq-Seq, Seq-Struct</span>	<span style="color:green">>-✓---</span><span style="color:goldenrod">|</span><span style="color:red">-----<</span>	CGGCGGCGACTCTGGACGCGAGCC	..(((...........))).....	rRNA	<span style="background-color:lightgreen">CGGCGGCGACTCTGGACGCGAG</span>CC	False	False	False	28S_binpos-3240:3270	True	0.08	-4.405291	10.299156	-5.02323	-0.88798714	5S_binpos-50:75	True	0.08	-6.676493	3.59341	12.5673	7.795258	28S_binpos-3240:3270	True	0.08	14.851661	5.536043	7.784059	5.1557446	snoDB0485_binpos-0:25	True	0.12	-4.825967	0.231688	-1.1092349	8.378013	RBM8A__ENST00000634161.1_binpos-116:145	True	0.08	12.460195	15.384248	20.170963	2.2977102
CGGCGGCGACTCTGGACGCGAGATA	28S_binpos-3240:3270	True	0.28	0.12	Ensemble	rRNA	28S_binpos-3240:3270	rRNA	LOCO	True	False	False	['LC']	<span style="color:green">Baseline, Seq, Seq-Rev, Seq-Seq, Seq-Struct</span>	<span style="color:green">>--✓--</span><span style="color:goldenrod">|</span><span style="color:red">-----<</span>	CGGCGGCGACTCTGGACGCGAGCCG	..(((...........)))......	rRNA	<span style="background-color:lightgreen">CGGCGGCGACTCTGGACGCGAG</span>CCG	False	False	False	28S_binpos-3240:3270	True	0.12	-4.7159057	10.841834	-5.0207787	-0.88439083	5S_binpos-50:75	True	0.12	-6.6798177	3.5944412	12.568461	7.7951994	snoDB0071_binpos-54:74	True	0.12	14.599226	5.8174896	7.4438925	4.994793	5p-tRF__tRNA-His-GTG	True	0.12	-4.8697085	0.20596296	-1.0784315	8.376968	snoDB0488_binpos-52:72	True	0.12	12.461838	15.385828	20.19357	2.2833726
CGGCGGCGACTCTGGACGCGAGATT	misc-tRF__tRNA-Gln-CTG	True	0.3	0.12	Ensemble	tRNA	28S_binpos-3240:3270	rRNA	LOCO	True	False	False	['LC']	<span style="color:green">Baseline, Seq, Seq-Rev, Seq-Seq, Seq-Struct</span>	<span style="color:green">>--✓--</span><span style="color:goldenrod">|</span><span style="color:red">-----<</span>	CGGCGGCGACTCTGGACGCGAG	..(((...........)))......	tRNA	<span style="background-color:lightgreen">CGGCGGCGACTCTGGACGCGAG</span>	False	False	False	28S_binpos-3240:3270	True	0.19	-3.4166877	9.418614	-5.0139923	-0.8338011	misc-tRF__tRNA-Gln-CTG	True	0.12	-6.6251264	3.556914	12.569147	7.798024	28S_binpos-3240:3270	True	0.12	14.405809	5.778835	7.4298186	5.0764813	28S_binpos-3240:3270	True	0.24	-2.7783887	1.2141045	-1.0907409	8.360632	snoDB0490_binpos-48:69	True	0.12	12.4613085	15.385501	20.16995	2.3004189
CGGCGGCGACTCTGGACGCGAGC	28S_binpos-3240:3270	True	0.28	0.0	Ensemble	rRNA	28S_binpos-3240:3270	rRNA	HICO-Familiar	True	True	False	['TCGA', 'LC']	<span style="color:green">Baseline, Seq, Seq-Rev, Seq-Seq, Seq-Struct</span>	<span style="color:green">>✓----</span><span style="color:goldenrod">|</span><span style="color:red">-----<</span>	CGGCGGCGACTCTGGACGCGAGC	..((.(((........)))..))	rRNA	<span style="background-color:lightgreen">CGGCGGCGACTCTGGACGCGAGC</span>	False	False	True	28S_binpos-3240:3270	True	0.0	-4.9072137	10.024398	-5.044746	-0.3760149	5p-tRF__tRNA-Val-CAC	True	0.0	-6.5986342	3.5921555	4.1913924	4.7608147	snoDB0882_binpos-0:26	True	0.0	4.214044	-12.288117	11.873994	1.2194648	snoDB0485_binpos-0:25	True	0.0	-5.3620934	0.25126716	-1.0066147	8.296334	28S_binpos-3240:3270	True	0.0	12.46105	15.382976	20.175486	2.3026867
CGGCGGCGACTCTGGACGCGAGCA	snoDB0855_binpos-50:70	True	0.28	0.04	Ensemble	snoRNA	28S_binpos-3240:3270	rRNA	LOCO	True	False	False	['LC']	<span style="color:green">Baseline, Seq, Seq-Rev, Seq-Seq, Seq-Struct</span>	<span style="color:green">>✓----</span><span style="color:goldenrod">|</span><span style="color:red">-----<</span>	CGGCGGCGACTCTGGACGCGAGCC	..((.(((........)))..)).	snoRNA	<span style="background-color:lightgreen">CGGCGGCGACTCTGGACGCGAGC</span>C	False	False	False	snoDB0855_binpos-50:70	True	0.04	-4.643938	10.247801	-5.023057	-0.611836	28S_binpos-3240:3270	True	0.04	-6.3924646	3.5530877	4.1597123	4.760904	5p-tRF__tRNA-Gly-TCC	True	0.04	16.891918	4.214567	11.889246	1.2445409	28S_binpos-3240:3270	True	0.04	-5.36491	0.22098166	-0.9517333	8.335796	18S_binpos-700:728	True	0.04	12.463249	15.383976	20.176655	2.300946
CGGCGGCGACTCTGGACGCGAGCAT	28S_binpos-3240:3270	True	0.28	0.08	Ensemble	rRNA	28S_binpos-3240:3270	rRNA	LOCO	True	False	False	['LC']	<span style="color:green">Baseline, Seq, Seq-Rev, Seq-Seq, Seq-Struct</span>	<span style="color:green">>-✓---</span><span style="color:goldenrod">|</span><span style="color:red">-----<</span>	CGGCGGCGACTCTGGACGCGAGCC	..((.(((........)))..))..	rRNA	<span style="background-color:lightgreen">CGGCGGCGACTCTGGACGCGAGC</span>C	False	False	False	28S_binpos-3240:3270	True	0.08	-4.6241503	10.218822	-5.020224	-0.6332692	misc-tRF__tRNA-Gln-CTG	True	0.08	-6.3746624	3.5316665	4.160778	4.76038	5.8S_binpos-0:27	True	0.08	14.427492	7.5847545	7.463166	5.588028	snoDB0485_binpos-0:25	True	0.16	-4.8897095	0.2232721	-1.0010597	8.340872	ZNF888__ENST00000596623.2_binpos-60:90	True	0.08	12.462864	15.384645	20.176252	2.3015215
CGGCGGCGACTCTGGACGCGAGCATT	28S_binpos-3240:3270	True	0.28	0.12	Ensemble	rRNA	28S_binpos-3240:3270	rRNA	LOCO	True	False	False	['LC']	<span style="color:green">Baseline, Seq, Seq-Rev, Seq-Seq, Seq-Struct</span>	<span style="color:green">>--✓--</span><span style="color:goldenrod">|</span><span style="color:red">-----<</span>	CGGCGGCGACTCTGGACGCGAGCCG	..((.(((........)))..))...	rRNA	<span style="background-color:lightgreen">CGGCGGCGACTCTGGACGCGAGC</span>CG	False	False	False	28S_binpos-3240:3270	True	0.12	-4.395635	9.909269	-5.0183177	-0.69164073	RNY3_binpos-81:102	True	0.12	-6.366011	3.5425937	4.1561675	4.750412	snoDB0485_binpos-0:25	True	0.12	14.349704	7.359214	7.411143	5.577231	5p-tRF__tRNA-Glu-TTC	True	0.21	-2.850834	1.1995211	-1.0761083	8.306825	CERT1__ENST00000647127.2_binpos-58:87	True	0.12	12.462833	15.385208	20.1763	2.3020709
CGGCGGCGACTCTGGACGCGAGCC	28S_binpos-3240:3270	True	0.28	0.0	Ensemble	rRNA	28S_binpos-3240:3270	rRNA	HICO-Familiar	True	True	False	['TCGA', 'LC']	<span style="color:green">Baseline, Seq, Seq-Rev, Seq-Seq, Seq-Struct</span>	<span style="color:green">>✓----</span><span style="color:goldenrod">|</span><span style="color:red">-----<</span>	CGGCGGCGACTCTGGACGCGAGCC	.(((.(((........)))..)))	rRNA	<span style="background-color:lightgreen">CGGCGGCGACTCTGGACGCGAGCC</span>	False	False	True	28S_binpos-3240:3270	True	0.0	-4.621391	10.518403	-5.047468	-0.44764468	28S_binpos-3240:3270	True	0.0	-7.7778583	-3.4832458	4.3493757	4.718528	28S_binpos-3240:3270	True	0.0	10.25258	1.2897673	9.103506	6.0887904	5p-tRF__tRNA-Val-CAC	True	0.0	-5.438447	0.12487963	-0.91876215	8.31488	28S_binpos-3240:3270	True	0.0	12.460984	15.3835535	20.181273	2.297117
CGGCGGCGACTCTGGACGCGAGCCA	28S_binpos-3240:3270	True	0.28	0.04	Ensemble	rRNA	28S_binpos-3240:3270	rRNA	LOCO	True	False	False	['LC']	<span style="color:green">Baseline, Seq, Seq-Rev, Seq-Seq, Seq-Struct</span>	<span style="color:green">>✓----</span><span style="color:goldenrod">|</span><span style="color:red">-----<</span>	CGGCGGCGACTCTGGACGCGAGCC	.(((.(((........)))..))).	rRNA	<span style="background-color:lightgreen">CGGCGGCGACTCTGGACGCGAGCC</span>	False	False	False	28S_binpos-3240:3270	True	0.04	-4.6827984	10.340152	-5.026156	-0.6551791	28S_binpos-3240:3270	True	0.04	-7.777926	-3.4863727	4.357115	4.71394	28S_binpos-3240:3270	True	0.04	14.59707	8.10502	9.092124	6.065196	28S_binpos-3240:3270	True	0.04	-5.427242	0.02094901	-0.93156844	8.315271	snoDB0490_binpos-48:69	True	0.04	12.4599495	15.383463	20.180258	2.2974887
CGGCGGCGACTCTGGACGCGAGCCG	28S_binpos-3240:3270	True	0.28	0.0	Ensemble	rRNA	28S_binpos-3240:3270	rRNA	HICO-Familiar	True	True	False	['TCGA', 'LC']	<span style="color:green">Baseline, Seq, Seq-Rev, Seq-Seq, Seq-Struct</span>	<span style="color:green">>✓----</span><span style="color:goldenrod">|</span><span style="color:red">-----<</span>	CGGCGGCGACTCTGGACGCGAGCCG	((((.(((........)))..))))	rRNA	<span style="background-color:lightgreen">CGGCGGCGACTCTGGACGCGAGCCG</span>	False	False	True	28S_binpos-3240:3270	True	0.0	-4.627768	10.284426	-5.0604057	-0.520121	28S_binpos-3240:3270	True	0.0	-7.7782984	-3.483069	4.398026	4.6991076	28S_binpos-3240:3270	True	0.0	11.079128	1.7158595	9.006741	6.031663	28S_binpos-3240:3270	True	0.0	-5.4251895	0.04996799	-0.91149545	8.318748	28S_binpos-3240:3270	True	0.0	12.460104	15.38436	20.184769	2.2936876
CGGCGGCGACTCTGGACGCGAGCCGG	28S_binpos-3240:3270	True	0.28	0.04	Ensemble	rRNA	28S_binpos-3240:3270	rRNA	HICO-Familiar	True	False	False	['LC']	<span style="color:green">Baseline, Seq, Seq-Rev, Seq-Seq, Seq-Struct</span>	<span style="color:green">>✓----</span><span style="color:goldenrod">|</span><span style="color:red">-----<</span>	CGGCGGCGACTCTGGACGCGAGCCGGG	((((.(((........)))..)))).	rRNA	<span style="background-color:lightgreen">CGGCGGCGACTCTGGACGCGAGCCGG</span>G	False	False	True	28S_binpos-3240:3270	True	0.04	-4.5718584	10.369044	-5.0670495	-0.58711654	28S_binpos-3240:3270	True	0.04	-7.774074	-3.474068	4.385936	4.717501	28S_binpos-3240:3270	True	0.04	14.74721	8.445717	8.98239	6.118356	28S_binpos-3240:3270	True	0.04	-5.426988	-0.15289243	-0.85887945	8.299955	28S_binpos-3240:3270	True	0.04	12.459623	15.384669	20.185495	2.2924745
CGGCGGCGACTCTGGACGCGAGCCGGG	28S_binpos-3240:3270	True	0.28	0.0	Ensemble	rRNA	28S_binpos-3240:3270	rRNA	HICO-Familiar	True	True	False	['TCGA', 'LC']	<span style="color:green">Baseline, Seq, Seq-Rev, Seq-Seq, Seq-Struct</span>	<span style="color:green">>✓----</span><span style="color:goldenrod">|</span><span style="color:red">-----<</span>	CGGCGGCGACTCTGGACGCGAGCCGGG	((((.(((........)))..))))..	rRNA	<span style="background-color:lightgreen">CGGCGGCGACTCTGGACGCGAGCCGGG</span>	False	False	True	28S_binpos-3240:3270	True	0.0	-4.359503	10.4212055	-5.0623393	-0.6010529	28S_binpos-3240:3270	True	0.0	-7.775956	-3.4744356	4.3790994	4.724377	28S_binpos-3240:3270	True	0.0	14.816676	8.443797	8.966647	5.907495	28S_binpos-3240:3270	True	0.0	-5.368976	-0.27290678	-0.7983368	8.2989645	28S_binpos-3240:3270	True	0.0	12.457992	15.384247	20.182447	2.2919724
CGGCGGCGACTCTGGACGCGAGCCGGGC	28S_binpos-3240:3270	True	0.28	0.0	Ensemble	rRNA	28S_binpos-3240:3270	rRNA	HICO-Familiar	True	True	False	['TCGA', 'LC']	<span style="color:green">Baseline, Seq, Seq-Rev, Seq-Seq, Seq-Struct</span>	<span style="color:green">>✓----</span><span style="color:goldenrod">|</span><span style="color:red">-----<</span>	CGGCGGCGACTCTGGACGCGAGCCGGGC	((((.(((........)))..))))...	rRNA	<span style="background-color:lightgreen">CGGCGGCGACTCTGGACGCGAGCCGGGC</span>	False	False	True	28S_binpos-3240:3270	True	0.0	-4.448074	10.309764	-5.067982	-0.6210536	28S_binpos-3240:3270	True	0.0	-7.772067	-3.4652548	4.385912	4.737678	28S_binpos-3240:3270	True	0.0	14.866529	8.426843	8.969652	5.8658977	28S_binpos-3240:3270	True	0.0	-5.1998963	-0.54080856	-0.8123016	8.290688	28S_binpos-3240:3270	True	0.0	12.457467	15.384132	20.188553	2.2862608
CGGCGGCGACTCTGGACGCGAGCCGGGCC	28S_binpos-3240:3270	True	0.28	0.0	Ensemble	rRNA	28S_binpos-3240:3270	rRNA	HICO-Familiar	True	True	False	['TCGA', 'LC']	<span style="color:green">Baseline, Seq, Seq-Rev, Seq-Seq, Seq-Struct</span>	<span style="color:green">>✓----</span><span style="color:goldenrod">|</span><span style="color:red">-----<</span>	CGGCGGCGACTCTGGACGCGAGCCGGGCC	((((.(((........)))..))))....	rRNA	<span style="background-color:lightgreen">CGGCGGCGACTCTGGACGCGAGCCGGGCC</span>	False	False	True	28S_binpos-3240:3270	True	0.0	-4.4415464	10.169857	-5.0663414	-0.6493696	28S_binpos-3240:3270	True	0.0	-7.7620745	-3.4527411	4.436282	4.727314	28S_binpos-3240:3270	True	0.0	14.859858	8.431128	9.002615	5.8111057	28S_binpos-3240:3270	True	0.0	-4.774252	-1.0474765	-0.74922866	8.304986	28S_binpos-2460:2490	True	0.0	12.458673	15.385143	20.188234	2.2880723
CGGCGGCGACTCTGGACGCGAGCCGGGCCC	28S_binpos-3240:3270	True	0.28	0.0	Ensemble	rRNA	28S_binpos-3240:3270	rRNA	HICO-Familiar	True	True	False	['TCGA', 'LC']	<span style="color:green">Baseline, Seq, Seq-Rev, Seq-Seq, Seq-Struct</span>	<span style="color:green">>✓----</span><span style="color:goldenrod">|</span><span style="color:red">-----<</span>	CGGCGGCGACTCTGGACGCGAGCCGGGCCC	((((.(((........)))..)))).....	rRNA	<span style="background-color:lightgreen">CGGCGGCGACTCTGGACGCGAGCCGGGCCC</span>	False	False	True	28S_binpos-3240:3270	True	0.0	-4.410056	9.921834	-5.0417147	-0.7530884	28S_binpos-3240:3270	True	0.0	-7.761879	-3.4497905	4.4283752	4.7435403	28S_binpos-3240:3270	True	0.0	14.834263	8.589087	8.9727	6.8482137	28S_binpos-3240:3270	True	0.0	-4.611934	-1.1964465	-0.6793636	8.332983	28S_binpos-3240:3270	True	0.0	12.445186	15.372105	20.190073	2.2863173
CGGCGGCGACTCTGGACGCGAGCCGGGT	28S_binpos-3240:3270	True	0.28	0.04	Ensemble	rRNA	28S_binpos-3240:3270	rRNA	LOCO	True	False	False	['LC']	<span style="color:green">Baseline, Seq, Seq-Rev, Seq-Seq, Seq-Struct</span>	<span style="color:green">>✓----</span><span style="color:goldenrod">|</span><span style="color:red">-----<</span>	CGGCGGCGACTCTGGACGCGAGCCGGG	((((.(((........)))..))))...	rRNA	<span style="background-color:lightgreen">CGGCGGCGACTCTGGACGCGAGCCGGG</span>	False	False	False	28S_binpos-3240:3270	True	0.04	-4.2570553	10.606991	-5.09769	-0.6258222	28S_binpos-3240:3270	True	0.04	-7.7698755	-3.4515133	4.3887267	4.717249	28S_binpos-3240:3270	True	0.04	14.828638	8.445277	8.95394	5.9247003	28S_binpos-3240:3270	True	0.04	-5.215135	-0.5001819	-0.7878253	8.35787	28S_binpos-2340:2370	True	0.04	12.460031	15.384649	20.186462	2.290183
CGGCGGCGACTCTGGACGCGAGCCGGT	28S_binpos-3240:3270	True	0.28	0.04	Ensemble	rRNA	28S_binpos-3240:3270	rRNA	LOCO	True	False	False	['LC']	<span style="color:green">Baseline, Seq, Seq-Rev, Seq-Seq, Seq-Struct</span>	<span style="color:green">>✓----</span><span style="color:goldenrod">|</span><span style="color:red">-----<</span>	CGGCGGCGACTCTGGACGCGAGCCGGG	((((.(((........)))..))))..	rRNA	<span style="background-color:lightgreen">CGGCGGCGACTCTGGACGCGAGCCGG</span>G	False	False	False	28S_binpos-3240:3270	True	0.04	-4.217114	10.61854	-5.1158953	-0.6519302	28S_binpos-3240:3270	True	0.04	-7.7750607	-3.4714422	4.375698	4.7109885	28S_binpos-3240:3270	True	0.04	14.806322	8.408921	8.917991	5.942305	28S_binpos-3240:3270	True	0.04	-5.390981	-0.24652807	-0.88791054	8.319771	28S_binpos-1560:1590	True	0.04	12.459151	15.38501	20.183928	2.2940528
CGGCGGCGACTCTGGACGCGAGCCGT	snoDB1049_binpos-48:68	True	0.28	0.04	Ensemble	snoRNA	28S_binpos-3240:3270	rRNA	LOCO	True	False	False	['LC']	<span style="color:green">Baseline, Seq, Seq-Rev, Seq-Seq, Seq-Struct</span>	<span style="color:green">>✓----</span><span style="color:goldenrod">|</span><span style="color:red">-----<</span>	CGGCGGCGACTCTGGACGCGAGCCG	((((.(((........)))..)))).	snoRNA	<span style="background-color:lightgreen">CGGCGGCGACTCTGGACGCGAGCCG</span>	False	False	False	snoDB1049_binpos-48:68	True	0.04	-4.164745	10.7155485	-5.117513	-0.64232445	28S_binpos-3240:3270	True	0.04	-7.7728443	-3.4513032	4.3945804	4.711992	28S_binpos-3240:3270	True	0.04	14.654064	8.365644	8.990353	6.09505	28S_binpos-3240:3270	True	0.04	-5.4632797	0.019083738	-0.8908088	8.299298	28S_binpos-1560:1590	True	0.04	12.456581	15.380179	20.184778	2.2943904
CGGCGGCGACTCTGGACGCGAGCCGTT	28S_binpos-3240:3270	True	0.28	0.07	Ensemble	rRNA	28S_binpos-3240:3270	rRNA	LOCO	True	False	False	['LC']	<span style="color:green">Baseline, Seq, Seq-Rev, Seq-Seq, Seq-Struct</span>	<span style="color:green">>-✓---</span><span style="color:goldenrod">|</span><span style="color:red">-----<</span>	CGGCGGCGACTCTGGACGCGAGCCG	((((.(((........)))..))))..	rRNA	<span style="background-color:lightgreen">CGGCGGCGACTCTGGACGCGAGCCG</span>	False	False	False	28S_binpos-3240:3270	True	0.07	-4.687119	10.462826	-5.1302905	-0.69654125	5p-tRF__tRNA-Val-CAC	True	0.07	-7.7690153	-3.4386961	4.395373	4.7112813	28S_binpos-3240:3270	True	0.07	14.5484495	8.208685	8.974294	5.8862	28S_binpos-3240:3270	True	0.11	-4.355902	-4.881795	-1.0249325	8.309093	28S_binpos-1560:1590	True	0.07	12.4582	15.383683	20.183374	2.2954004
CGGCGGCGACTCTGGACGCGAGCCT	28S_binpos-3240:3270	True	0.28	0.04	Ensemble	rRNA	28S_binpos-3240:3270	rRNA	LOCO	True	False	False	['LC']	<span style="color:green">Baseline, Seq, Seq-Rev, Seq-Seq, Seq-Struct</span>	<span style="color:green">>✓----</span><span style="color:goldenrod">|</span><span style="color:red">-----<</span>	CGGCGGCGACTCTGGACGCGAGCC	.(((.(((........)))..))).	rRNA	<span style="background-color:lightgreen">CGGCGGCGACTCTGGACGCGAGCC</span>	False	False	False	28S_binpos-3240:3270	True	0.04	-4.539363	11.178506	-5.0466456	-0.45319083	28S_binpos-3240:3270	True	0.04	-7.7801824	-3.4837778	4.3443656	4.717636	28S_binpos-3240:3270	True	0.04	14.538888	8.123781	9.072957	6.087737	28S_binpos-3240:3270	True	0.04	-5.447682	0.07544748	-0.93977016	8.304806	28S_binpos-3240:3270	True	0.04	12.461772	15.384029	20.182497	2.2959402
CGGCGGCGACTCTGGACGCGAGCCTA	28S_binpos-3240:3270	True	0.28	0.08	Ensemble	rRNA	28S_binpos-3240:3270	rRNA	LOCO	True	False	False	['LC']	<span style="color:green">Baseline, Seq, Seq-Rev, Seq-Seq, Seq-Struct</span>	<span style="color:green">>-✓---</span><span style="color:goldenrod">|</span><span style="color:red">-----<</span>	CGGCGGCGACTCTGGACGCGAGCCG	.(((.(((........)))..)))..	rRNA	<span style="background-color:lightgreen">CGGCGGCGACTCTGGACGCGAGCC</span>G	False	False	False	28S_binpos-3240:3270	True	0.08	-4.6034417	10.952252	-5.110825	-0.6738192	28S_binpos-3240:3270	True	0.08	-7.775002	-3.4696057	4.330059	4.735854	snoDB0071_binpos-54:74	True	0.08	14.574968	8.018502	9.076733	5.8805456	28S_binpos-3240:3270	True	0.08	-5.429035	0.09556815	-0.939095	8.307713	3p-CCA-tRF__tRNA-Trp-CCA	True	0.08	12.46104	15.384397	20.182543	2.2965357
CGGCGGCGACTCTGGACGCGAGCCTT	28S_binpos-3240:3270	True	0.28	0.08	Ensemble	rRNA	28S_binpos-3240:3270	rRNA	LOCO	True	False	False	['LC']	<span style="color:green">Baseline, Seq, Seq-Rev, Seq-Seq, Seq-Struct</span>	<span style="color:green">>-✓---</span><span style="color:goldenrod">|</span><span style="color:red">-----<</span>	CGGCGGCGACTCTGGACGCGAGCC	.(((.(((........)))..)))..	rRNA	<span style="background-color:lightgreen">CGGCGGCGACTCTGGACGCGAGCC</span>	False	False	False	28S_binpos-3240:3270	True	0.08	-3.847674	10.283127	-4.9801607	-0.53670347	28S_binpos-3240:3270	True	0.08	-5.8219767	3.3960078	4.331027	4.7144833	28S_binpos-3240:3270	True	0.08	14.603301	8.143017	9.057607	5.9528337	28S_binpos-3240:3270	True	0.12	-4.436075	-5.026729	-1.0162442	8.30027	28S_binpos-3240:3270	True	0.08	12.462067	15.384764	20.180258	2.2984304
CGGCGGCGACTCTGGACGCGAGCG	28S_binpos-3240:3270	True	0.28	0.04	Ensemble	rRNA	28S_binpos-3240:3270	rRNA	LOCO	True	False	False	['LC']	<span style="color:green">Baseline, Seq, Seq-Rev, Seq-Seq, Seq-Struct</span>	<span style="color:green">>✓----</span><span style="color:goldenrod">|</span><span style="color:red">-----<</span>	CGGCGGCGACTCTGGACGCGAGC	..((.(((........)))..)).	rRNA	<span style="background-color:lightgreen">CGGCGGCGACTCTGGACGCGAGC</span>	False	False	False	28S_binpos-3240:3270	True	0.04	-4.9247165	10.29904	-5.042754	-0.34883338	5p-tRF__tRNA-Val-CAC	True	0.04	-6.632493	3.599823	4.1706614	4.7562532	snoDB0882_binpos-0:26	True	0.04	16.885761	4.2221093	11.870717	1.2872423	snoDB0485_binpos-0:25	True	0.04	-5.3919063	0.21506768	-0.9591716	8.34184	18S_binpos-700:728	True	0.04	12.459685	15.381576	20.177773	2.3009741
CGGCGGCGACTCTGGACGCGAGCT	28S_binpos-2340:2370	True	0.28	0.04	Ensemble	rRNA	28S_binpos-3240:3270	rRNA	LOCO	True	False	False	['LC']	<span style="color:green">Baseline, Seq, Seq-Rev, Seq-Seq, Seq-Struct</span>	<span style="color:green">>✓----</span><span style="color:goldenrod">|</span><span style="color:red">-----<</span>	CGGCGGCGACTCTGGACGCGAGC	.(((.(((........)))..)))	rRNA	<span style="background-color:lightgreen">CGGCGGCGACTCTGGACGCGAGC</span>	False	False	False	28S_binpos-2340:2370	True	0.04	-4.338153	9.82285	-5.0511484	-0.4201779	28S_binpos-3240:3270	True	0.04	-6.6178994	3.5988982	4.1967874	4.7088475	28S_binpos-3240:3270	True	0.04	10.247974	1.273454	9.02156	6.029704	snoDB0485_binpos-0:25	True	0.04	-5.396176	0.219165	-0.99474984	8.344439	28S_binpos-3240:3270	True	0.04	12.461661	15.384199	20.176931	2.302025
CGGCGGCGACTCTGGACGCGAGCTA	snoDB0855_binpos-50:70	True	0.28	0.08	Ensemble	snoRNA	28S_binpos-3240:3270	rRNA	LOCO	True	False	False	['LC']	<span style="color:green">Baseline, Seq, Seq-Rev, Seq-Seq, Seq-Struct</span>	<span style="color:green">>-✓---</span><span style="color:goldenrod">|</span><span style="color:red">-----<</span>	CGGCGGCGACTCTGGACGCGAGCCG	.(((.(((........)))..))).	snoRNA	<span style="background-color:lightgreen">CGGCGGCGACTCTGGACGCGAGC</span>CG	False	False	False	snoDB0855_binpos-50:70	True	0.08	-4.85473	10.813266	-5.106455	-0.65599537	28S_binpos-3240:3270	True	0.08	-6.6326423	3.5847862	4.1926956	4.7115083	snoDB0071_binpos-54:74	True	0.08	14.443695	8.040464	9.091369	6.0580025	snoDB0485_binpos-0:25	True	0.08	-5.3561196	0.15130235	-1.0061541	8.386843	28S_binpos-3900:3930	True	0.08	12.462423	15.386451	20.179426	2.3015501
CGGCGGCGACTCTGGACGCGAGCTT	28S_binpos-3240:3270	True	0.28	0.08	Ensemble	rRNA	28S_binpos-3240:3270	rRNA	LOCO	True	False	False	['LC']	<span style="color:green">Baseline, Seq, Seq-Rev, Seq-Seq, Seq-Struct</span>	<span style="color:green">>-✓---</span><span style="color:goldenrod">|</span><span style="color:red">-----<</span>	CGGCGGCGACTCTGGACGCGAGCCG	.(((.(((........)))..))).	rRNA	<span style="background-color:lightgreen">CGGCGGCGACTCTGGACGCGAGC</span>CG	False	False	False	28S_binpos-3240:3270	True	0.08	-3.105057	9.213713	-5.0313525	-0.49627426	28S_binpos-3240:3270	True	0.08	-6.521411	3.5332325	4.202109	4.70901	28S_binpos-3240:3270	True	0.08	14.410148	8.098162	9.124981	6.0363393	5p-tRF__tRNA-Val-CAC	True	0.08	-4.5011735	-5.154779	-1.0283698	8.296082	28S_binpos-3240:3270	True	0.08	12.4629545	15.387608	20.177912	2.3016737
CGGCGGCGACTCTGGACGCGAGCTTT	28S_binpos-3240:3270	True	0.3	0.12	Ensemble	rRNA	28S_binpos-3240:3270	rRNA	LOCO	True	False	False	['LC']	<span style="color:green">Baseline, Seq-Rev, Seq-Seq, Seq-Struct</span>	<span style="color:green">>--✓--</span><span style="color:goldenrod">|</span><span style="color:red">-----<</span>	CGGCGGCGACTCTGGACGCGAGC	.(((.(((........)))..)))..	rRNA	<span style="background-color:lightgreen">CGGCGGCGACTCTGGACGCGAGC</span>	False	False	False	28S_binpos-3240:3270	False	0.31	-1.9501936	8.622551	-5.041409	-0.5464163	28S_binpos-3240:3270	True	0.12	-6.4520516	3.5140343	4.21042	4.717429	RNY3_binpos-81:102	True	0.15	14.406255	7.9346924	9.108968	5.955588	28S_binpos-3240:3270	True	0.21	-4.470937	-5.236386	-1.0290091	8.296686	TNFRSF13B__ENST00000579315.5_binpos-570:600	True	0.12	12.466495	15.384652	20.177198	2.3038676
CGGCGGCGACTCTGGACGCGAGG	28S_binpos-3240:3270	True	0.28	0.04	Ensemble	rRNA	28S_binpos-3240:3270	rRNA	LOCO	True	False	False	['LC']	<span style="color:green">Baseline, Seq, Seq-Rev, Seq-Seq, Seq-Struct</span>	<span style="color:green">>✓----</span><span style="color:goldenrod">|</span><span style="color:red">-----<</span>	CGGCGGCGACTCTGGACGCGAG	..(((...........)))....	rRNA	<span style="background-color:lightgreen">CGGCGGCGACTCTGGACGCGAG</span>	False	False	False	28S_binpos-3240:3270	True	0.04	-4.924423	9.813231	-5.0469513	-0.3532982	5p-tRF__tRNA-Val-CAC	True	0.04	-6.6199074	3.5806153	4.198968	4.7714953	28S_binpos-3240:3270	True	0.04	16.346544	-4.4028363	12.562843	1.0216603	28S_binpos-3240:3270	True	0.04	-5.34832	0.2270925	-1.0058622	8.374272	28S_binpos-1230:1260	True	0.04	12.454647	15.381718	20.165115	2.3022099
CGGCGGCGACTCTGGACGCGAGT	snoDB0855_binpos-50:70	True	0.28	0.04	Ensemble	snoRNA	28S_binpos-3240:3270	rRNA	LOCO	True	False	False	['LC']	<span style="color:green">Baseline, Seq, Seq-Rev, Seq-Seq, Seq-Struct</span>	<span style="color:green">>✓----</span><span style="color:goldenrod">|</span><span style="color:red">-----<</span>	GCGGCGGCGACTCTGGACGCGAGT	..(((...........)))....	snoRNA	G<span style="background-color:lightgreen">CGGCGGCGACTCTGGACGCGAGT</span>	False	False	False	snoDB0855_binpos-50:70	True	0.04	-4.9793434	10.169126	-5.1172824	-0.64974934	5p-tRF__tRNA-Val-CAC	True	0.04	-6.618266	3.6004915	4.1812043	4.7700863	snoDB0882_binpos-0:26	True	0.04	16.330349	-4.427707	12.533515	1.0157372	5.8S_binpos-135:157	True	0.04	-5.3302016	0.24342538	-1.0615104	8.406227	28S_binpos-1230:1260	True	0.04	12.462082	15.385641	20.163996	2.3072526
CGGCGGCGACTCTGGACGCGAGTA	5p-tRF__tRNA-Val-CAC	True	0.3	0.08	Ensemble	tRNA	28S_binpos-3240:3270	rRNA	LOCO	True	False	False	['LC']	<span style="color:green">Baseline, Seq, Seq-Rev, Seq-Seq, Seq-Struct</span>	<span style="color:green">>-✓---</span><span style="color:goldenrod">|</span><span style="color:red">-----<</span>	CGGCGGCGACTCTGGACGCGAG	..((.(((........)))..)).	tRNA	<span style="background-color:lightgreen">CGGCGGCGACTCTGGACGCGAG</span>	False	False	False	snoDB0855_binpos-50:70	True	0.12	-4.8428593	10.683256	-5.193847	-0.7607231	5p-tRF__tRNA-Val-CAC	True	0.08	-6.5628743	3.5982683	4.2051787	4.7982106	snoDB0882_binpos-0:26	True	0.08	16.86941	4.228395	11.874912	1.2843349	5p-tRF__tRNA-His-GTG	True	0.08	-5.22212	0.13053156	-1.0310514	8.402895	28S_binpos-3900:3930	True	0.08	12.460439	15.38502	20.165295	2.3034813
CGGCGGCGACTCTGGACGCGAGTC	28S_binpos-3240:3270	True	0.3	0.04	Ensemble	rRNA	28S_binpos-3240:3270	rRNA	LOCO	True	False	False	['LC']	<span style="color:green">Baseline, Seq, Seq-Rev, Seq-Seq, Seq-Struct</span>	<span style="color:green">>✓----</span><span style="color:goldenrod">|</span><span style="color:red">-----<</span>	CGGCGGCGACTCTGGACGCGAGC	.......(((((.......)))))	rRNA	<span style="background-color:lightgreen">CGGCGGCGACTCTGGACGCGAG</span>C	False	False	False	28S_binpos-3240:3270	True	0.08	-4.872853	9.648486	-5.1122093	-0.6666197	28S_binpos-3240:3270	True	0.04	-6.604533	3.585667	4.193848	4.7546754	snoDB0882_binpos-0:26	True	0.08	10.243044	1.3476303	5.031836	5.9936256	snoDB0485_binpos-0:25	True	0.04	-5.267596	0.21648784	-1.0507536	8.436533	28S_binpos-3900:3930	True	0.04	12.460724	15.385514	20.166277	2.3067367
CGGCGGCGACTCTGGACGCGAGTG	snoDB0855_binpos-50:70	True	0.28	0.08	Ensemble	snoRNA	28S_binpos-3240:3270	rRNA	LOCO	True	False	False	['LC']	<span style="color:green">Baseline, Seq, Seq-Rev, Seq-Seq, Seq-Struct</span>	<span style="color:green">>-✓---</span><span style="color:goldenrod">|</span><span style="color:red">-----<</span>	GCGGCGGCGACTCTGGACGCGAGT	..(((...........))).....	snoRNA	G<span style="background-color:lightgreen">CGGCGGCGACTCTGGACGCGAGT</span>	False	False	False	snoDB0855_binpos-50:70	True	0.08	-4.7900243	10.496265	-5.091552	-0.6385255	28S_binpos-3240:3270	True	0.08	-6.5553236	3.5720596	4.196779	4.7748747	snoDB0882_binpos-0:26	True	0.08	14.93524	5.495752	7.8261137	5.0683317	snoDB0485_binpos-0:25	True	0.08	-5.309067	0.24864171	-1.0369432	8.393249	28S_binpos-3930:3960	True	0.08	12.463304	15.387066	20.165972	2.3032675
CGGCGGCGACTCTGGACGCGAGTT	28S_binpos-3240:3270	True	0.28	0.08	Ensemble	rRNA	28S_binpos-3240:3270	rRNA	LOCO	True	False	False	['LC']	<span style="color:green">Baseline, Seq, Seq-Rev, Seq-Seq, Seq-Struct</span>	<span style="color:green">>-✓---</span><span style="color:goldenrod">|</span><span style="color:red">-----<</span>	CGGCGGCGACTCTGGACGCGAG	..(((...........))).....	rRNA	<span style="background-color:lightgreen">CGGCGGCGACTCTGGACGCGAG</span>	False	False	False	28S_binpos-3240:3270	True	0.08	-3.5887802	9.155717	-5.0882425	-0.67909575	28S_binpos-3240:3270	True	0.08	-6.4638815	3.5660312	4.1830277	4.7677975	snoDB0882_binpos-0:26	True	0.08	14.9279995	5.5075164	7.8170795	5.117055	5.8S_binpos-135:157	True	0.12	-4.5154004	-5.313938	-1.0171201	8.357023	5S_binpos-0:25	True	0.08	12.462943	15.387172	20.168892	2.303772
CGGCGGCGACTCTGGACGCGAGTTA	snoDB0855_binpos-50:70	True	0.28	0.12	Ensemble	snoRNA	28S_binpos-3240:3270	rRNA	LOCO	True	False	False	['LC']	<span style="color:green">Baseline, Seq, Seq-Rev, Seq-Seq, Seq-Struct</span>	<span style="color:green">>--✓--</span><span style="color:goldenrod">|</span><span style="color:red">-----<</span>	CGGCGGCGACTCTGGACGCGAGCCG	.......(((((.......))))).	snoRNA	<span style="background-color:lightgreen">CGGCGGCGACTCTGGACGCGAG</span>CCG	False	False	False	snoDB0855_binpos-50:70	True	0.12	-4.5631714	10.694309	-5.196211	-0.75961757	28S_binpos-3240:3270	True	0.12	-6.4394383	3.5152338	4.1466103	4.733135	snoDB0882_binpos-0:26	True	0.12	14.223004	7.9766755	6.102606	6.062425	28S_binpos-3240:3270	True	0.23	-5.019555	0.12775598	-1.0268854	8.383184	28S_binpos-3900:3930	True	0.12	12.463003	15.3858185	20.17027	2.3021307
CGGCGGCGACTCTGGACGCGAGTTT	5p-tRF__tRNA-Val-CAC	True	0.3	0.12	Ensemble	tRNA	28S_binpos-3240:3270	rRNA	LOCO	True	False	False	['LC']	<span style="color:green">Baseline, Seq, Seq-Rev, Seq-Seq, Seq-Struct</span>	<span style="color:green">>--✓--</span><span style="color:goldenrod">|</span><span style="color:red">-----<</span>	CGGCGGCGACTCTGGACGCGAG	.......(((((.......))))).	tRNA	<span style="background-color:lightgreen">CGGCGGCGACTCTGGACGCGAG</span>	False	False	False	28S_binpos-3240:3270	True	0.23	-2.767885	8.87215	-5.0548053	-0.7133728	5p-tRF__tRNA-Val-CAC	True	0.12	-6.458222	3.4976563	4.1655173	4.753807	snoDB0882_binpos-0:26	True	0.12	14.267421	8.021508	6.0056562	6.041434	5S_binpos-50:75	True	0.21	-4.511548	-5.3283153	-1.0377655	8.301332	18S_binpos-280:308	True	0.12	12.463017	15.386854	20.170864	2.3043225
CGGCGGCGACTCTGGACGCGAGTTTT	28S_binpos-3240:3270	True	0.29	0.19	Ensemble	rRNA	no_annotation	no_annotation	no_annotation	True	False	False	['LC']	<span style="color:green">Baseline, Seq-Rev, Seq-Seq, Seq-Struct</span>	<span style="color:green">>---✓-</span><span style="color:goldenrod">|</span><span style="color:red">-----<</span>	GCGGCGGCGACTCTGGACGCGAG	.......(((((.......)))))..	rRNA	G<span style="background-color:lightgreen">CGGCGGCGACTCTGGACGCGAG</span>	False	False	False	snoDB0488_binpos-52:72	False	0.31	-2.024101	8.415001	-5.030427	-0.69854015	28S_binpos-3240:3270	True	0.27	-6.407387	3.5105982	4.13019	4.7435102	28S_binpos-3240:3270	True	0.19	14.32876	8.0130205	6.1209474	6.01765	5p-tRF__tRNA-His-GTG	True	0.21	-4.490356	-5.3459334	-1.0476218	8.264757	VTRNA1-1__ENST00000363120.1_binpos-78:99	True	0.15	12.463646	15.38765	20.168211	2.3050303
CGGCGGCGACTCTGGACGCGAGTTTTT	28S_binpos-1890:1920	True	0.29	0.19	Ensemble	rRNA	no_annotation	no_annotation	no_annotation	True	False	False	['LC']	<span style="color:green">Baseline, Seq-Rev, Seq-Seq, Seq-Struct</span>	<span style="color:green">>---✓-</span><span style="color:goldenrod">|</span><span style="color:red">-----<</span>	CGGCGGCGACTCTGGACGCGAG	.......(((((.......)))))...	rRNA	<span style="background-color:lightgreen">CGGCGGCGACTCTGGACGCGAG</span>	False	False	False	CERT1__ENST00000647127.2_binpos-58:87	False	0.39	-1.4608456	8.200315	-5.035605	-0.72483724	28S_binpos-4980:5010	True	0.3	-6.3994555	3.4582417	4.149187	4.7545314	28S_binpos-1890:1920	True	0.19	14.33634	8.050702	6.149786	6.0002837	5p-tRF__tRNA-His-GTG	True	0.21	-4.4243493	-5.498578	-1.0491867	8.277752	snoDB0485_binpos-50:70	True	0.19	12.463189	15.387329	20.169884	2.3048332
CGGCGGCGACTCTGGACGCGAT	misc-tRF__MT-TY	True	0.3	0.05	Ensemble	tRNA	28S_binpos-3240:3270	rRNA	LOCO	True	False	False	['LC']	<span style="color:green">Baseline, Seq, Seq-Rev, Seq-Seq, Seq-Struct</span>	<span style="color:green">>✓----</span><span style="color:goldenrod">|</span><span style="color:red">-----<</span>	CGGCGGCGACTCTGGACGCGA	..(((...........)))...	tRNA	<span style="background-color:lightgreen">CGGCGGCGACTCTGGACGCGA</span>	False	False	False	3p-CCA-tRF__tRNA-Asp-GTC	True	0.21	-4.9812374	10.291077	-5.0281544	-0.89618284	misc-tRF__MT-TY	True	0.05	-6.6625047	3.6060786	12.561494	7.7977614	3p-CCA-tRF__MT-TP	True	0.05	15.835802	-5.860092	12.618639	0.6815162	5p-tRF__tRNA-His-GTG	True	0.05	-4.564619	-0.08108124	-1.14107	8.366185	18S_binpos-280:308	True	0.05	12.45161	15.380386	20.166323	2.323662
CGGCGGCGACTCTGGACGCGATA	3p-CCA-tRF__tRNA-Asp-GTC	True	0.28	0.09	Ensemble	tRNA	28S_binpos-3240:3270	rRNA	LOCO	True	False	False	['LC']	<span style="color:green">Baseline, Seq, Seq-Rev, Seq-Seq, Seq-Struct</span>	<span style="color:green">>-✓---</span><span style="color:goldenrod">|</span><span style="color:red">-----<</span>	CGGCGGCGACTCTGGACGCGAGC	..(((...........)))....	tRNA	<span style="background-color:lightgreen">CGGCGGCGACTCTGGACGCGA</span>GC	False	False	False	3p-CCA-tRF__tRNA-Asp-GTC	True	0.09	-3.7785168	9.729159	-5.0495872	-0.8768612	28S_binpos-3240:3270	True	0.09	-6.662708	3.6000035	12.571746	7.8020687	snoDB0071_binpos-54:74	True	0.09	16.246943	-4.3600984	12.536018	1.044769	5p-tRF__tRNA-His-GTG	True	0.09	-4.6300454	-0.058095414	-1.0711668	8.401925	18S_binpos-280:308	True	0.09	12.452754	15.38125	20.143278	2.33614
CGGCGGCGACTCTGGACGCGATC	misc-tRF__MT-TY	True	0.3	0.09	Ensemble	tRNA	28S_binpos-3240:3270	rRNA	LOCO	True	False	False	['LC']	<span style="color:green">Baseline, Seq, Seq-Rev, Seq-Seq, Seq-Struct</span>	<span style="color:green">>-✓---</span><span style="color:goldenrod">|</span><span style="color:red">-----<</span>	CGGCGGCGACTCTGGACGCGA	..(((...........)))....	tRNA	<span style="background-color:lightgreen">CGGCGGCGACTCTGGACGCGA</span>	False	False	False	28S_binpos-3240:3270	True	0.25	-4.950139	10.286383	-5.0459194	-0.8885698	misc-tRF__MT-TY	True	0.09	-6.649938	3.5928168	12.571303	7.796387	snoDB0071_binpos-54:74	True	0.09	16.213057	-4.297381	12.563256	1.0159243	5p-tRF__tRNA-Glu-TTC	True	0.21	-4.541889	-0.028645348	-1.1398464	8.367441	28S_binpos-3240:3270	True	0.09	12.453801	15.381771	20.162388	2.3173726
CGGCGGCGACTCTGGACGCGATT	RNY3_binpos-81:102	True	0.3	0.09	Ensemble	YRNA	28S_binpos-3240:3270	rRNA	LOCO	True	False	False	['LC']	<span style="color:green">Baseline, Seq-Rev, Seq-Seq, Seq-Struct</span>	<span style="color:green">>-✓---</span><span style="color:goldenrod">|</span><span style="color:red">-----<</span>	CGGCGGCGACTCTGGACGCGA	..(((...........)))....	YRNA	<span style="background-color:lightgreen">CGGCGGCGACTCTGGACGCGA</span>	False	False	False	28S_binpos-3240:3270	False	0.35	-2.9176493	8.570942	-5.0043097	-0.8375852	RNY3_binpos-81:102	True	0.09	-6.6498156	3.5602489	12.5696335	7.7973166	snoDB0071_binpos-54:74	True	0.09	16.13587	-4.307137	12.568138	1.0046107	5p-tRF__tRNA-Glu-TTC	True	0.09	-2.8175128	1.2200745	-1.1449676	8.3773775	18S_binpos-280:308	True	0.09	12.451399	15.37975	20.163074	2.3133924
CGGCGGCGACTCTGGACGCGATTT	RNY3_binpos-81:102	True	0.3	0.12	Ensemble	YRNA	28S_binpos-3240:3270	rRNA	LOCO	True	False	False	['LC']	<span style="color:green">Baseline, Seq-Rev, Seq-Seq, Seq-Struct</span>	<span style="color:green">>--✓--</span><span style="color:goldenrod">|</span><span style="color:red">-----<</span>	CGGCGGCGACTCTGGACGCGA	..(((...........))).....	YRNA	<span style="background-color:lightgreen">CGGCGGCGACTCTGGACGCGA</span>	False	False	False	28S_binpos-3240:3270	False	0.4	-1.4478499	7.8085623	-4.991303	-0.75988835	RNY3_binpos-81:102	True	0.12	-6.602378	3.548975	12.562987	7.8007064	snoDB0991_binpos-0:20	True	0.12	14.695189	5.597148	7.830662	5.179961	5p-tRF__tRNA-Glu-TTC	True	0.28	-2.8106267	1.24984	-1.1517396	8.390722	snoDB0485_binpos-50:70	True	0.12	12.452895	15.381116	20.16382	2.3126087
CGGCGGCGACTCTGGACGCGCGC	3p-CCA-tRF__MT-TV	True	0.28	0.0	Ensemble	tRNA	28S_binpos-3240:3270	rRNA	LOCO	True	True	False	['TCGA', 'LC']	<span style="color:green">Baseline, Seq, Seq-Rev, Seq-Seq, Seq-Struct</span>	<span style="color:green">>✓----</span><span style="color:goldenrod">|</span><span style="color:red">-----<</span>	CGGCGGCGACTCTGGACGCGCGC	..((((((........))).)))	tRNA	<span style="background-color:lightgreen">CGGCGGCGACTCTGGACGCGCGC</span>	False	False	False	3p-CCA-tRF__MT-TV	True	0.0	-4.7612634	10.416047	-5.003439	-0.29297742	RNY3_binpos-81:102	True	0.0	-6.6887355	3.6647782	4.085074	4.787716	16S_binpos-0:30	True	0.0	4.173525	-12.29345	8.074136	5.258436	5p-tRF__tRNA-Gly-TCC	True	0.0	-4.9291725	-0.21968727	-0.93248606	8.297883	5S_binpos-0:25	True	0.0	12.454467	15.381498	20.167082	2.309984
CGGCGGCGACTCTGGACGCGG	28S_binpos-3240:3270	True	0.28	0.05	Ensemble	rRNA	28S_binpos-3240:3270	rRNA	LOCO	True	False	False	['LC']	<span style="color:green">Baseline, Seq, Seq-Rev, Seq-Seq, Seq-Struct</span>	<span style="color:green">>✓----</span><span style="color:goldenrod">|</span><span style="color:red">-----<</span>	CGGCGGCGACTCTGGACGCG	..(((...........)))..	rRNA	<span style="background-color:lightgreen">CGGCGGCGACTCTGGACGCG</span>	False	False	False	28S_binpos-3240:3270	True	0.05	-4.809222	9.416671	-5.0017548	-0.2918469	RNY3_binpos-81:102	True	0.05	-6.671925	3.6694505	4.0466676	4.7949467	3p-CCA-tRF__MT-TP	True	0.05	16.901392	-2.8618166	8.129191	3.6827407	28S_binpos-3240:3270	True	0.05	-4.81891	-0.3710537	-1.0246485	8.442963	28S_binpos-3240:3270	True	0.05	12.451676	15.37939	20.164446	2.30937
CGGCGGCGACTCTGGACGCGGGC	5p-tRF__tRNA-Gly-TCC	True	0.28	0.04	Ensemble	tRNA	28S_binpos-3240:3270	rRNA	LOCO	True	False	False	['LC']	<span style="color:green">Baseline, Seq, Seq-Rev, Seq-Seq, Seq-Struct</span>	<span style="color:green">>✓----</span><span style="color:goldenrod">|</span><span style="color:red">-----<</span>	CGGCGGCGACTCTGGACGCGCGC	.(.(.(((........))).).)	tRNA	<span style="background-color:lightgreen">CGGCGGCGACTCTGGACGCG</span><span style="background-color:red">C</span><span style="background-color:lightgreen">GC</span>	False	False	False	5p-tRF__tRNA-Gly-GCC	True	0.24	-5.0331087	9.772891	-5.1152854	-0.43912947	VMP1__ENST00000592790.1_binpos-3325:3350	True	0.13	-6.6808395	3.665007	4.038323	4.806561	28S_binpos-2340:2370	True	0.13	16.366562	-4.9272614	10.409276	5.478609	5p-tRF__tRNA-Gly-TCC	True	0.04	-4.927066	-0.29514027	-1.0088807	8.389437	28S_binpos-3900:3930	True	0.04	12.4538965	15.380907	20.170528	2.3083422
CGGCGGCGACTCTGGACGCGT	5p-tRF__tRNA-Val-CAC	True	0.3	0.05	Ensemble	tRNA	28S_binpos-3240:3270	rRNA	LOCO	True	False	False	['LC']	<span style="color:green">Baseline, Seq, Seq-Rev, Seq-Seq, Seq-Struct</span>	<span style="color:green">>✓----</span><span style="color:goldenrod">|</span><span style="color:red">-----<</span>	CGGCGGCGACTCTGGACGCG	..(((...........)))..	tRNA	<span style="background-color:lightgreen">CGGCGGCGACTCTGGACGCG</span>	False	False	False	misc-tRF__tRNA-Glu-TTC	True	0.12	-4.5025387	9.574946	-5.134899	-0.6363819	5p-tRF__tRNA-Val-CAC	True	0.05	-6.6613326	3.6797729	4.0500145	4.7969217	snoDB0882_binpos-0:26	True	0.05	16.941216	-2.8537757	8.103666	3.7027154	5.8S_binpos-135:157	True	0.05	-4.8165593	-0.21708386	-1.0360106	8.446725	28S_binpos-3900:3930	True	0.05	12.445193	15.375767	20.166288	2.3068674
CGGCGGCGACTCTGGACGCGTA	5p-tRF__tRNA-Val-CAC	True	0.3	0.05	Ensemble	tRNA	28S_binpos-3240:3270	rRNA	LOCO	True	False	False	['LC']	<span style="color:green">Baseline, Seq-Rev, Seq-Seq, Seq-Struct</span>	<span style="color:green">>✓----</span><span style="color:goldenrod">|</span><span style="color:red">-----<</span>	CGGCGGCGACTCTGGACGCGA	..(((...........)))...	tRNA	<span style="background-color:lightgreen">CGGCGGCGACTCTGGACGCG</span>A	False	False	False	28S_binpos-1140:1170	False	0.31	-4.754801	10.774733	-5.211283	-0.7937226	5p-tRF__tRNA-Val-CAC	True	0.05	-6.623119	3.6474743	4.0212703	4.823329	snoDB0882_binpos-0:26	True	0.09	15.992315	-5.9973354	12.634684	0.68588847	5p-tRF__tRNA-His-GTG	True	0.05	-4.8367767	-0.19199833	-1.0590445	8.427843	28S_binpos-3900:3930	True	0.05	12.444772	15.374365	20.16712	2.3071592
CGGCGGCGACTCTGGACGCGTG	5p-tRF__tRNA-Val-CAC	True	0.3	0.09	Ensemble	tRNA	28S_binpos-3240:3270	rRNA	LOCO	True	False	False	['LC']	<span style="color:green">Baseline, Seq, Seq-Rev, Seq-Seq, Seq-Struct</span>	<span style="color:green">>-✓---</span><span style="color:goldenrod">|</span><span style="color:red">-----<</span>	CGGCGGCGACTCTGGACGCGCGC	..(((...........)))...	tRNA	<span style="background-color:lightgreen">CGGCGGCGACTCTGGACGCG</span>CGC	False	False	False	snoDB0855_binpos-50:70	True	0.28	-4.3159447	9.671294	-5.0995984	-0.6177226	5p-tRF__tRNA-Val-CAC	True	0.09	-6.6821485	3.6717484	4.0723205	4.79795	3p-CCA-tRF__MT-TP	True	0.09	15.912331	-5.916401	12.661734	0.7140796	RNY1_binpos-90:113	True	0.09	-4.8676558	-0.21655786	-1.0141317	8.38594	28S_binpos-3930:3960	True	0.09	12.444554	15.373159	20.167326	2.3075376
CGGCGGCGACTCTGGACGCGTGC	5p-tRF__tRNA-Val-CAC	True	0.3	0.04	Ensemble	tRNA	28S_binpos-3240:3270	rRNA	LOCO	True	False	False	['LC']	<span style="color:green">Baseline, Seq-Rev, Seq-Seq, Seq-Struct</span>	<span style="color:green">>✓----</span><span style="color:goldenrod">|</span><span style="color:red">-----<</span>	CGGCGGCGACTCTGGACGCGCGC	..((((((........))).)))	tRNA	<span style="background-color:lightgreen">CGGCGGCGACTCTGGACGCG</span><span style="background-color:red">C</span><span style="background-color:lightgreen">GC</span>	False	False	False	45S-18S-head_binpos-3150:3180	False	0.3	-4.305083	10.149032	-5.093458	-0.6190505	5p-tRF__tRNA-Val-CAC	True	0.04	-6.672367	3.6588964	4.077333	4.7991686	3p-CCA-tRF__MT-TP	True	0.04	4.217202	-12.311109	8.044971	5.140171	5p-tRF__tRNA-Gly-TCC	True	0.04	-4.862485	-0.21687062	-0.9937	8.331599	5p-tRF__MT-TL	True	0.04	12.445988	15.374551	20.169851	2.3072505
CGGCGGCGACTCTGGACGCGTT	5p-tRF__tRNA-Val-CAC	True	0.3	0.09	Ensemble	tRNA	28S_binpos-3240:3270	rRNA	LOCO	True	False	False	['LC']	<span style="color:green">Baseline, Seq, Seq-Rev, Seq-Seq, Seq-Struct</span>	<span style="color:green">>-✓---</span><span style="color:goldenrod">|</span><span style="color:red">-----<</span>	CGGCGGCGACTCTGGACGCG	..(((...........)))...	tRNA	<span style="background-color:lightgreen">CGGCGGCGACTCTGGACGCG</span>	False	False	False	5S_binpos-50:75	True	0.27	-2.8803272	8.41362	-5.1233306	-0.70958483	5p-tRF__tRNA-Val-CAC	True	0.09	-6.6875873	3.6680768	4.0704875	4.797088	snoDB0882_binpos-0:26	True	0.09	15.895584	-5.9730496	12.644126	0.69922847	RNU1-1__ENST00000383925.1_binpos-140:164	True	0.09	-4.4949408	-5.3544693	-1.0414071	8.417569	28S_binpos-3900:3930	True	0.09	12.424569	15.3541975	20.166994	2.3058763
CGGCGGCGACTCTGGACGCGTTT	RNY3_binpos-81:102	True	0.3	0.13	Ensemble	YRNA	28S_binpos-3240:3270	rRNA	LOCO	True	False	False	['LC']	<span style="color:green">Baseline, Seq, Seq-Rev, Seq-Seq, Seq-Struct</span>	<span style="color:green">>--✓--</span><span style="color:goldenrod">|</span><span style="color:red">-----<</span>	CGGCGGCGACTCTGGACGCG	..(((...........)))....	YRNA	<span style="background-color:lightgreen">CGGCGGCGACTCTGGACGCG</span>	False	False	False	5S_binpos-50:75	True	0.27	-1.1729562	7.6880293	-5.0813246	-0.7431568	RNY3_binpos-81:102	True	0.13	-6.6178036	3.587015	4.0767417	4.791476	28S_binpos-3240:3270	True	0.13	16.362803	-4.3933206	12.558335	1.0031116	RNU1-1__ENST00000383925.1_binpos-140:164	True	0.13	-4.459291	-5.463272	-1.031218	8.377601	28S_binpos-3900:3930	True	0.13	12.429354	15.361786	20.166082	2.303466
CGGCGGCGACTCTGGACGCTAGC	28S_binpos-3210:3240	True	0.3	0.04	Ensemble	rRNA	28S_binpos-3240:3270	rRNA	LOCO	True	False	False	['LC']	<span style="color:green">Baseline, Seq, Seq-Rev, Seq-Seq, Seq-Struct</span>	<span style="color:green">>✓----</span><span style="color:goldenrod">|</span><span style="color:red">-----<</span>	CGGCGGCGACTCTGGACGCGAGC	..((((((........)))).))	rRNA	<span style="background-color:lightgreen">CGGCGGCGACTCTGGACGC</span><span style="background-color:red">G</span><span style="background-color:lightgreen">AGC</span>	False	False	False	snoDB0855_binpos-50:70	True	0.24	-4.0370693	9.85334	-5.0631366	-0.4445812	28S_binpos-3210:3240	True	0.04	-6.580961	3.5995317	4.189036	4.719947	snoDB0071_binpos-54:74	True	0.17	4.240546	-12.316906	8.150976	5.195543	5p-tRF__tRNA-His-GTG	True	0.12	-5.3587093	0.22403711	-1.0000128	8.399131	28S_binpos-3900:3930	True	0.04	12.45921	15.382657	20.174372	2.303187
CGGCGGCGACTCTGGACGT	28S_binpos-3210:3240	True	0.28	0.05	Ensemble	rRNA	28S_binpos-3240:3270	rRNA	LOCO	True	False	False	['LC']	<span style="color:green">Baseline, Seq, Seq-Rev, Seq-Seq, Seq-Struct</span>	<span style="color:green">>✓----</span><span style="color:goldenrod">|</span><span style="color:red">-----<</span>	CGGCGGCGACTCTGGACG	(((.(....).))).....	rRNA	<span style="background-color:lightgreen">CGGCGGCGACTCTGGACG</span>	False	False	False	28S_binpos-3210:3240	True	0.05	-3.9139612	8.021976	-5.153428	-0.5222262	28S_binpos-3210:3240	True	0.05	-6.6523743	3.6848032	4.0435905	4.7939644	snoDB0882_binpos-0:26	True	0.05	1.6262664	8.283442	9.9841795	3.8416524	28S_binpos-3210:3240	True	0.05	-4.8623805	-0.40349212	-1.0395982	8.48359	28S_binpos-3900:3930	True	0.05	12.448435	15.3762	20.15635	2.2800868
CGGCGGCGACTCTGGACGTGAGC	28S_binpos-3240:3270	True	0.3	0.04	Ensemble	rRNA	28S_binpos-3240:3270	rRNA	LOCO	True	False	False	['LC']	<span style="color:green">Baseline, Seq, Seq-Rev, Seq-Seq, Seq-Struct</span>	<span style="color:green">>✓----</span><span style="color:goldenrod">|</span><span style="color:red">-----<</span>	CGGCGGCGACTCTGGACGCGAGC	..((.(((........)))..))	rRNA	<span style="background-color:lightgreen">CGGCGGCGACTCTGGACG</span><span style="background-color:red">C</span><span style="background-color:lightgreen">GAGC</span>	False	False	False	28S_binpos-3240:3270	True	0.12	-4.967487	10.4970875	-5.036286	-0.5570112	28S_binpos-3240:3270	True	0.04	-6.4999843	3.58992	4.20699	4.7903514	snoDB0882_binpos-0:26	True	0.09	4.282001	-12.299773	11.860281	1.1770514	5S_binpos-50:75	True	0.04	-5.2557597	0.28276983	-1.0269665	8.381558	28S_binpos-3900:3930	True	0.04	12.460162	15.38286	20.175999	2.299217
CGGCGGCGACTCTGGACTCGAGC	5S_binpos-0:25	True	0.28	0.04	Ensemble	rRNA	28S_binpos-3240:3270	rRNA	LOCO	True	False	False	['LC']	<span style="color:green">Baseline, Seq, Seq-Rev, Seq-Seq, Seq-Struct</span>	<span style="color:green">>✓----</span><span style="color:goldenrod">|</span><span style="color:red">-----<</span>	CGGCGGCGACTCTGGACGCGAGC	..((..(((........))).))	rRNA	<span style="background-color:lightgreen">CGGCGGCGACTCTGGAC</span><span style="background-color:red">G</span><span style="background-color:lightgreen">CGAGC</span>	False	False	False	5S_binpos-0:25	True	0.04	-4.743944	10.875317	-5.0731454	-0.37917203	28S_binpos-3240:3270	True	0.04	-6.6104116	3.5927835	4.1821895	4.7126293	5.8S_binpos-0:27	True	0.09	4.300394	-12.249469	12.106425	2.1003242	snoDB0485_binpos-0:25	True	0.15	-5.3048325	0.17321493	-1.0231816	8.369623	28S_binpos-3900:3930	True	0.04	12.46161	15.384524	20.176844	2.3013117
CGGCGGCGACTCTGGAGGCGAGC	28S_binpos-3240:3270	True	0.28	0.04	Ensemble	rRNA	28S_binpos-3240:3270	rRNA	LOCO	True	False	False	['LC']	<span style="color:green">Baseline, Seq, Seq-Rev, Seq-Seq, Seq-Struct</span>	<span style="color:green">>✓----</span><span style="color:goldenrod">|</span><span style="color:red">-----<</span>	CGGCGGCGACTCTGGACGCGAGC	((.(..((....))..).))...	rRNA	<span style="background-color:lightgreen">CGGCGGCGACTCTGGA</span><span style="background-color:red">C</span><span style="background-color:lightgreen">GCGAGC</span>	False	False	False	28S_binpos-3240:3270	True	0.04	-2.9657767	7.8843436	-5.0709977	-0.40575212	MCUR1__ENST00000488770.1_binpos-390:420	True	0.04	-2.7497942	4.1360674	4.23461	4.786265	28S_binpos-3240:3270	True	0.12	16.35126	-4.2643447	12.49094	6.311368	snoDB0485_binpos-0:25	True	0.08	-5.244441	0.2640693	-0.9874422	8.322306	ERP44__ENST00000688230.1_binpos-56:84	True	0.04	12.458936	15.38572	20.177235	2.3018606
CGGCGGCGACTCTGGATGCGAGC	28S_binpos-2880:2910	True	0.3	0.04	Ensemble	rRNA	28S_binpos-3240:3270	rRNA	LOCO	True	False	False	['LC']	<span style="color:green">Baseline, Seq, Seq-Seq, Seq-Struct</span>	<span style="color:green">>✓----</span><span style="color:goldenrod">|</span><span style="color:red">-----<</span>	CGGCGGCGACTCTGGACGCGAGC	(((.(....).))).........	rRNA	<span style="background-color:lightgreen">CGGCGGCGACTCTGGA</span><span style="background-color:red">C</span><span style="background-color:lightgreen">GCGAGC</span>	False	False	False	3p-CCA-tRF__MT-TV	True	0.09	-4.8435545	9.473658	-4.9974732	-0.4119556	28S_binpos-2880:2910	True	0.04	-6.5147295	3.5542133	4.197848	4.770991	5.8S_binpos-0:27	True	0.04	16.21823	-4.144852	10.429652	3.8428988	5.8S_binpos-0:27	False	0.41	-5.181107	0.27615067	-1.0989281	8.302649	PFDN5__ENST00000551223.5_binpos-30:60	True	0.04	12.43227	15.370154	20.177378	2.3020232
CGGCGGCGACTCTGGGCGCGAGC	DNM3OS__ENST00000648228.1_binpos-0:29	True	0.28	0.04	Ensemble	lncRNA	28S_binpos-3240:3270	rRNA	LOCO	True	False	False	['LC']	<span style="color:green">Baseline, Seq, Seq-Rev, Seq-Seq, Seq-Struct</span>	<span style="color:green">>✓----</span><span style="color:goldenrod">|</span><span style="color:red">-----<</span>	CGGCGGCGACTCTGGACGCGAGC	..(((.(.......).)))....	lncRNA	<span style="background-color:lightgreen">CGGCGGCGACTCTGG</span><span style="background-color:red">A</span><span style="background-color:lightgreen">CGCGAGC</span>	False	False	False	DNM3OS__ENST00000648228.1_binpos-0:29	True	0.04	-2.650272	7.628965	-5.0792685	-0.377298	28S_binpos-3210:3240	True	0.04	-6.3660784	3.5694995	4.1873236	4.7680855	3p-CCA-tRF__tRNA-Ala-AGC	True	0.04	16.290705	-4.521492	11.610314	1.1795034	snoDB0485_binpos-0:25	True	0.04	-5.367326	0.21104878	-0.99256444	8.34347	PFDN5__ENST00000551223.5_binpos-30:60	True	0.04	12.461426	15.382991	20.178848	2.3008418
CGGCGGCGACTCTGGTCGCGAGC	28S_binpos-2880:2910	True	0.3	0.04	Ensemble	rRNA	28S_binpos-3240:3270	rRNA	LOCO	True	False	False	['LC']	<span style="color:green">Baseline, Seq, Seq-Rev, Seq-Seq, Seq-Struct</span>	<span style="color:green">>✓----</span><span style="color:goldenrod">|</span><span style="color:red">-----<</span>	CGGCGGCGACTCTGGACGCGAGC	..((.(((((....)))))..))	rRNA	<span style="background-color:lightgreen">CGGCGGCGACTCTGG</span><span style="background-color:red">A</span><span style="background-color:lightgreen">CGCGAGC</span>	False	False	False	snoDB0991_binpos-0:20	True	0.12	-4.7553177	9.14134	-4.953075	-0.24585524	28S_binpos-2880:2910	True	0.04	-6.3369713	3.529017	4.1985173	4.7635713	3p-CCA-tRF__tRNA-Ala-AGC	True	0.08	4.0978236	-12.3822775	6.9412627	2.977212	snoDB0485_binpos-0:25	True	0.04	-5.3805285	0.19247887	-0.9775517	8.342246	5.8S_binpos-27:54	True	0.04	12.458823	15.3834505	20.17886	2.3022726
CGGCGGCGACTCTTGACGCGAGC	5.8S_binpos-81:108	True	0.28	0.04	Ensemble	rRNA	28S_binpos-3240:3270	rRNA	LOCO	True	False	False	['LC']	<span style="color:green">Baseline, Seq, Seq-Rev, Seq-Seq, Seq-Struct</span>	<span style="color:green">>✓----</span><span style="color:goldenrod">|</span><span style="color:red">-----<</span>	CGGCGGCGACTCTGGACGCGAGC	..((.(((.(....).)))..))	rRNA	<span style="background-color:lightgreen">CGGCGGCGACTCT</span><span style="background-color:red">G</span><span style="background-color:lightgreen">GACGCGAGC</span>	False	False	False	5.8S_binpos-81:108	True	0.04	-3.1531646	8.684403	-4.9930477	-0.4922349	RNY5_binpos-60:84	True	0.09	-3.109605	4.2622576	4.2157836	4.795814	RNU2-1__ENST00000618664.1_binpos-168:191	True	0.04	4.1969767	-12.31663	9.83466	1.3396782	5p-tRF__tRNA-Glu-TTC	True	0.04	-4.4949837	-5.1063914	-1.0559363	8.2902	28S_binpos-3240:3270	True	0.04	12.462042	15.3836975	20.176706	2.3098743
CGGCGGCGACTGTGGACGCGAGC	5.8S_binpos-108:135	True	0.3	0.04	Ensemble	rRNA	28S_binpos-3240:3270	rRNA	LOCO	True	False	False	['LC']	<span style="color:green">Baseline, Seq-Rev, Seq-Seq, Seq-Struct</span>	<span style="color:green">>✓----</span><span style="color:goldenrod">|</span><span style="color:red">-----<</span>	CGGCGGCGACTCTGGACGCGAGC	..((.(((........)))..))	rRNA	<span style="background-color:lightgreen">CGGCGGCGACT</span><span style="background-color:red">C</span><span style="background-color:lightgreen">TGGACGCGAGC</span>	False	False	False	45S-18S-head_binpos-3150:3180	False	0.43	-1.3853244	9.216499	-4.8463154	-0.7268008	5.8S_binpos-108:135	True	0.04	-6.4935074	3.6152754	4.202515	4.7622137	28S_binpos-3240:3270	True	0.17	4.1926956	-12.32785	11.852371	1.1799892	snoDB0855_binpos-25:50	True	0.17	-5.064166	0.20949528	-1.088279	7.8500757	45S-18S-head_binpos-1920:1950	True	0.04	12.461875	15.384309	20.177498	2.30086
CGGCGGCGAGTCTGGACGCGAGC	CERT1__ENST00000647127.2_binpos-58:87	True	0.3	0.04	Ensemble	protein_coding	28S_binpos-3240:3270	rRNA	LOCO	True	False	False	['LC']	<span style="color:green">Baseline, Seq, Seq-Rev, Seq-Seq, Seq-Struct</span>	<span style="color:green">>✓----</span><span style="color:goldenrod">|</span><span style="color:red">-----<</span>	CGGCGGCGACTCTGGACGCGAGC	..((.(((........)))..))	protein_coding	<span style="background-color:lightgreen">CGGCGGCGA</span><span style="background-color:red">C</span><span style="background-color:lightgreen">TCTGGACGCGAGC</span>	False	False	False	28S_binpos-3240:3270	True	0.22	-3.9622128	8.111542	-5.012778	-0.56840676	CERT1__ENST00000647127.2_binpos-58:87	True	0.04	-3.1127667	4.221002	4.218051	4.804895	RNY4_binpos-0:25	True	0.04	4.209482	-12.266984	11.846414	1.2014687	5p-tRF__tRNA-His-GTG	True	0.12	-5.3419404	0.24498844	-1.0541515	8.281255	PTP4A2__ENST00000529477.5_binpos-30:60	True	0.04	12.458126	15.380605	20.17589	2.303659
CGGCGGCGCCGACTCTGGACGCGAGC	28S_binpos-3240:3270	True	0.28	0.04	Ensemble	rRNA	28S_binpos-3240:3270	rRNA	LOCO	True	False	False	['LC']	<span style="color:green">Baseline, Seq, Seq-Rev, Seq-Seq, Seq-Struct</span>	<span style="color:green">>✓----</span><span style="color:goldenrod">|</span><span style="color:red">-----<</span>	CGGCGGCGGCGACTCTGGACGCGAGC	..((.((((((....))).)))..))	rRNA	<span style="background-color:lightgreen">CGGCGGCG</span><span style="background-color:red">G</span><span style="background-color:lightgreen">CGACTCTGGACGCGAGC</span>	False	False	False	28S_binpos-3240:3270	True	0.04	-4.1501317	10.536771	-5.0897293	-0.32010263	28S_binpos-3210:3240	True	0.12	-4.9728975	5.341086	11.560581	2.5274835	28S_binpos-3240:3270	True	0.04	14.936824	6.5965796	6.8863163	5.3691316	snoDB0175_binpos-56:76	True	0.04	-5.3818164	0.19821508	-1.042165	8.336916	28S_binpos-2220:2250	True	0.04	2.179282	12.703544	-2.4665153	14.306954
CGGCGGCGCCTCTGGACGCG	5p-tRF__tRNA-Glu-TTC	True	0.28	0.0	Ensemble	tRNA	28S_binpos-3240:3270	rRNA	LOCO	False	True	False	['TCGA']	<span style="color:green">Baseline, Seq, Seq-Rev, Seq-Seq, Seq-Struct</span>	<span style="color:green">>✓----</span><span style="color:goldenrod">|</span><span style="color:red">-----<</span>	CGGCGGCGCCTCTGGACGCG	.....(((((...)).))).	tRNA	<span style="background-color:lightgreen">CGGCGGCGCCTCTGGACGCG</span>	False	False	False	5p-tRF__tRNA-Glu-TTC	True	0.0	-3.3016875	8.510201	-4.934221	0.7595599	5S_binpos-50:75	True	0.05	-3.34778	3.7877772	4.2542286	4.714781	3p-CCA-tRF__tRNA-Asp-GTC	True	0.13	1.5442322	7.609083	8.77208	1.7777444	28S_binpos-3480:3510	True	0.0	-4.4544253	-1.3058447	-0.85756534	8.356212	snoDB0691_binpos-72:92	True	0.0	12.44633	15.37526	20.16669	2.3068862
CGGCGGCGCCTCTGGACGCGA	DNM3OS__ENST00000648228.1_binpos-0:29	True	0.28	0.0	Ensemble	lncRNA	28S_binpos-3240:3270	rRNA	LOCO	False	True	False	['TCGA']	<span style="color:green">Baseline, Seq, Seq-Rev, Seq-Seq, Seq-Struct</span>	<span style="color:green">>✓----</span><span style="color:goldenrod">|</span><span style="color:red">-----<</span>	CGGCGGCGCCTCTGGACGCGA	.....(((((...)).)))..	lncRNA	<span style="background-color:lightgreen">CGGCGGCGCCTCTGGACGCGA</span>	False	False	False	DNM3OS__ENST00000648228.1_binpos-0:29	True	0.0	-3.6544092	8.578512	-5.004987	0.54648733	misc-tRF__MT-TS	True	0.0	-6.387884	3.626449	4.2528462	4.720056	3p-CCA-tRF__tRNA-Asp-GTC	True	0.05	17.446644	-2.41428	7.3693404	2.0729291	misc-tRF__tRNA-Cys-GCA	True	0.0	-4.805621	-2.1967938	-0.8781052	8.354573	snoDB0488_binpos-52:72	True	0.0	12.450024	15.377336	20.169043	2.3070025
CGGCGGCGCCTCTGGACGCGAG	snoDB0485_binpos-50:70	True	0.28	0.0	Ensemble	snoRNA	28S_binpos-3240:3270	rRNA	LOCO	False	True	False	['TCGA']	<span style="color:green">Baseline, Seq, Seq-Rev, Seq-Seq, Seq-Struct</span>	<span style="color:green">>✓----</span><span style="color:goldenrod">|</span><span style="color:red">-----<</span>	CGGCGGCGCCTCTGGACGCGAG	.....(((((...)).)))...	snoRNA	<span style="background-color:lightgreen">CGGCGGCGCCTCTGGACGCGAG</span>	False	False	False	snoDB0485_binpos-50:70	True	0.0	-3.5393665	8.100152	-5.52215	0.28144163	misc-tRF__MT-TS	True	0.0	-6.476121	3.6173654	4.2388124	4.7193284	RNY4_binpos-0:25	True	0.0	16.092236	-6.1921573	9.868747	0.9782332	misc-tRF__tRNA-Cys-GCA	True	0.05	-5.081344	-2.0879252	-0.8990776	8.339303	snoDB0488_binpos-52:72	True	0.0	12.452401	15.379348	20.169218	2.3078969
CGGCGGCGCCTCTGGACGCGAGC	snoDB0485_binpos-50:70	True	0.28	0.0	Ensemble	snoRNA	28S_binpos-3240:3270	rRNA	LOCO	False	True	False	['TCGA']	<span style="color:green">Baseline, Seq, Seq-Rev, Seq-Seq, Seq-Struct</span>	<span style="color:green">>✓----</span><span style="color:goldenrod">|</span><span style="color:red">-----<</span>	CGGCGGCGCCTCTGGACGCGAGC	..((.(((((...)).)))..))	snoRNA	<span style="background-color:lightgreen">CGGCGGCGCCTCTGGACGCGAGC</span>	False	False	False	snoDB0485_binpos-50:70	True	0.0	-3.4466264	8.153075	-5.3621054	0.10026312	misc-tRF__MT-TS	True	0.0	-6.4518423	3.6379187	4.263293	4.7210536	RNY4_binpos-0:25	True	0.04	4.1406374	-12.280529	9.896816	1.1448147	snoDB0485_binpos-0:25	True	0.08	-5.3803043	0.06015713	-0.90839565	8.327969	28S_binpos-3360:3390	True	0.0	12.45436	15.379628	20.173862	2.3034275
CGGCGGCGGAGACTCTGGACGCGAGC	28S_binpos-3240:3270	True	0.28	0.04	Ensemble	rRNA	28S_binpos-3240:3270	rRNA	LOCO	True	False	False	['LC']	<span style="color:green">Baseline, Seq, Seq-Rev, Seq-Seq, Seq-Struct</span>	<span style="color:green">>✓----</span><span style="color:goldenrod">|</span><span style="color:red">-----<</span>	CGGCGGCGGCGACTCTGGACGCGAGC	..(((.((((...))))..)))....	rRNA	<span style="background-color:lightgreen">CGGCGGCGG</span><span style="background-color:red">C</span><span style="background-color:lightgreen">GACTCTGGACGCGAGC</span>	False	False	False	28S_binpos-3240:3270	True	0.04	-3.1062162	10.617431	-5.0836034	-0.45280427	5p-tRF__tRNA-His-GTG	True	0.08	-4.8894143	5.3928156	11.530997	2.5169446	28S_binpos-3240:3270	True	0.08	14.824704	6.18641	8.996739	2.7905698	28S_binpos-3240:3270	True	0.08	-5.2676296	0.32267734	-0.9978539	8.3690405	28S_binpos-3240:3270	True	0.04	2.178131	12.701299	-2.4667044	14.306999
CGGCGGCGGCAGCGGCAGCGGC	28S_binpos-3480:3510	True	0.28	0.12	Ensemble	rRNA	ANKRD28__ENST00000439830.5_binpos-0:30	protein_coding	HICO-Novel	True	False	False	['LC']	<span style="color:green">Baseline, Seq, Seq-Rev, Seq-Seq, Seq-Struct</span>	<span style="color:green">>--✓--</span><span style="color:goldenrod">|</span><span style="color:red">-----<</span>	CGGCGGCGGCGGCGGCAGGCGGCG	..((.((.((....)).)).))	rRNA	CG<span style="background-color:lightgreen">GCGGC</span>GGCGGCGGCAGGCGGCG	False	False	True	28S_binpos-3480:3510	True	0.12	-0.4682143	7.116317	-3.709535	-8.953531	28S_binpos-3480:3510	True	0.18	-1.487491	4.4284806	4.9644256	7.580452	28S_binpos-3480:3510	True	0.14	4.5072894	-11.885395	1.2442685	2.6994433	CTR9__ENST00000361367.7_binpos-40:60	True	0.21	-6.43606	-0.16260035	-1.6524894	19.88184	RNU4-1__ENST00000363925.1_binpos-90:120	True	0.09	5.638605	10.12275	5.207155	2.3257666
CGGCGGCGGCAGGCGGCGGAGG	28S_binpos-3480:3510	True	0.28	0.05	Ensemble	rRNA	28S_binpos-3480:3510	rRNA	HICO-Familiar	True	False	False	['LC']	<span style="color:green">Baseline, Seq, Seq-Rev, Seq-Seq, Seq-Struct</span>	<span style="color:green">>✓----</span><span style="color:goldenrod">|</span><span style="color:red">-----<</span>	GGCGGCGGCAGGCGGCGGAGG	((.((.(....).)).))....	rRNA	<span style="background-color:lightgreen">GGCGGCGGCAGGCGGCGGAGG</span>	False	False	True	28S_binpos-3480:3510	True	0.05	0.41531047	7.779948	-3.6905248	-8.95787	28S_binpos-3480:3510	True	0.09	-1.5157052	3.4990172	4.839717	7.503092	28S_binpos-3480:3510	True	0.09	16.005405	-5.8637805	10.563088	4.131299	28S_binpos-3480:3510	True	0.09	-5.4528017	-0.91655517	-1.6524538	19.888453	28S_binpos-3480:3510	True	0.0	5.4790606	9.513534	5.3465285	2.775459
CGGCGGCGGCAGGCGGCGGAGGGG	28S_binpos-3480:3510	True	0.28	0.0	Ensemble	rRNA	28S_binpos-3480:3510	rRNA	HICO-Familiar	True	False	False	['LC']	<span style="color:green">Baseline, Seq, Seq-Rev, Seq-Seq, Seq-Struct</span>	<span style="color:green">>✓----</span><span style="color:goldenrod">|</span><span style="color:red">-----<</span>	CGGCGGCGGCAGGCGGCGGAGGGG	((.((.(....).)).))......	rRNA	<span style="background-color:lightgreen">CGGCGGCGGCAGGCGGCGGAGGGG</span>	False	False	True	28S_binpos-3480:3510	True	0.12	0.22670442	9.583302	-3.6923418	-8.964675	28S_binpos-3480:3510	True	0.17	-1.4638728	3.5346365	4.8469286	7.4970474	28S_binpos-3480:3510	True	0.12	14.954253	5.373935	10.45677	4.4358473	28S_binpos-3480:3510	True	0.0	-6.2862134	-0.29066533	-1.652254	19.88771	28S_binpos-930:960	True	0.08	5.4924827	9.517238	5.3569865	2.745199
CGGCGGCGGCCCGCCGCGGGG	28S_binpos-3150:3180	True	0.28	0.1	Ensemble	rRNA	28S_binpos-3150:3180	rRNA	HICO-Familiar	True	False	False	['LC']	<span style="color:green">Baseline, Seq, Seq-Rev, Seq-Seq, Seq-Struct</span>	<span style="color:green">>-✓---</span><span style="color:goldenrod">|</span><span style="color:red">-----<</span>	GGCGGCGGCCCGCCGCGGGGC	(.((((((...)))))).)..	rRNA	<span style="background-color:lightgreen">GGCGGCGGCCCGCCGCGGGG</span>C	False	False	True	28S_binpos-3150:3180	True	0.1	-2.1532564	7.877647	7.530668	10.827188	28S_binpos-3150:3180	True	0.23	-2.9364438	3.619978	3.3483899	5.50997	28S_binpos-3150:3180	True	0.1	17.408607	-2.2837822	8.774841	4.6145372	28S_binpos-240:270	True	0.12	-5.9286857	-2.1815667	8.658667	12.643837	45S-inter-5.8S-28S_binpos-690:720	True	0.18	4.9590297	9.171301	5.452994	2.8564603
CGGCGGCGGCCCGCCGCGGGGC	28S_binpos-3150:3180	True	0.29	0.04	Ensemble	rRNA	28S_binpos-3150:3180	rRNA	HICO-Familiar	True	False	False	['LC']	<span style="color:green">Baseline, Seq, Seq-Rev, Seq-Seq, Seq-Struct</span>	<span style="color:green">>✓----</span><span style="color:goldenrod">|</span><span style="color:red">-----<</span>	CCGGCGGCGGCCCGCCGCGGGGC	(.((((((...)))))).)...	rRNA	C<span style="background-color:lightgreen">CGGCGGCGGCCCGCCGCGGGGC</span>	False	False	True	28S_binpos-3150:3180	True	0.05	-2.3717203	8.051939	7.535349	10.825276	28S_binpos-3150:3180	True	0.14	-2.8896306	3.6185822	3.3584285	5.511259	28S_binpos-3150:3180	True	0.04	15.975036	-5.899022	12.602661	7.2472296	28S_binpos-3150:3180	True	0.05	-6.008555	-2.2393534	8.666541	12.64634	28S_binpos-4830:4860	True	0.15	5.030435	9.174771	5.42814	2.8526635
CGGCGGCGGCCCGCCGCGGGGT	ZNF316__ENST00000382252.6_binpos-2117:2146	True	0.29	0.14	Ensemble	protein_coding	28S_binpos-3150:3180	rRNA	LOCO	True	False	False	['LC']	<span style="color:green">Baseline, Seq-Rev, Seq-Seq, Seq-Struct</span>	<span style="color:green">>--✓--</span><span style="color:goldenrod">|</span><span style="color:red">-----<</span>	GCGGCGGCCCGCCGCGGGG	(.((((((...)))))).)...	protein_coding	<span style="background-color:lightgreen">GCGGCGGCCCGCCGCGGGG</span>	False	False	False	28S_binpos-3150:3180	False	0.35	-2.04332	9.488368	7.529699	10.824117	28S_binpos-3150:3180	True	0.27	-3.1922798	3.5595717	3.3370664	5.5298557	ZNF316__ENST00000382252.6_binpos-2117:2146	True	0.14	16.003956	-6.07655	12.589784	7.26229	28S_binpos-240:270	True	0.14	-5.8516545	-2.231479	8.658152	12.64252	28S_binpos-4830:4860	True	0.19	4.964705	9.2228365	5.4420586	2.8102865
CGGCGGCGGCCGCCGCGGGG	28S_binpos-3150:3180	True	0.28	0.14	Ensemble	rRNA	SKIDA1__ENST00000444772.3_binpos-780:810	protein_coding	HICO-Novel	True	False	False	['LC']	<span style="color:green">Baseline, Seq, Seq-Rev, Seq-Seq, Seq-Struct</span>	<span style="color:green">>--✓--</span><span style="color:goldenrod">|</span><span style="color:red">-----<</span>	GGCGGCGGCCGCCGCGGGGCC	(.(((((....))))).)..	rRNA	<span style="background-color:lightgreen">GGCGGCGGCCGCCGCGGGG</span>CC	False	False	True	28S_binpos-3150:3180	True	0.14	-1.6390313	7.4080105	7.5257955	10.824843	ZNF316__ENST00000382252.6_binpos-2117:2146	True	0.25	-2.7956464	3.600441	3.394384	5.593948	ZNF316__ENST00000382252.6_binpos-2117:2146	True	0.14	1.9480078	8.103153	9.1791	4.519914	28S_binpos-240:270	True	0.14	-5.91163	-2.208127	8.6385145	12.643161	28S_binpos-240:270	True	0.18	5.5197034	9.850382	5.244308	2.4484098
CGGCGGCGGCGACACTGGACGCGAGC	HPCAL1__ENST00000423674.5_binpos-28:56	True	0.28	0.08	Ensemble	protein_coding	28S_binpos-3240:3270	rRNA	LOCO	True	False	False	['LC']	<span style="color:green">Baseline, Seq-Rev, Seq-Seq</span>	<span style="color:green">>-✓---</span><span style="color:goldenrod">|</span><span style="color:red">-----<</span>	CAGCGGCGGCGACTCTGGACGCGAGC	..(((.(((.....)))..)))....	protein_coding	CA<span style="background-color:lightgreen">GCGGCGGCGAC</span><span style="background-color:red">T</span><span style="background-color:lightgreen">CTGGACGCGAGC</span>	False	False	False	HPCAL1__ENST00000423674.5_binpos-28:56	False	0.36	-2.1863616	9.839812	-4.8433347	-0.73682946	28S_binpos-1680:1710	True	0.11	-4.792585	5.344306	11.546735	2.518996	45S-18S-head_binpos-3150:3180	False	0.35	14.68319	5.866426	9.034205	2.7464097	HPCAL1__ENST00000423674.5_binpos-28:56	True	0.08	-5.169958	0.16179721	-1.069141	7.91784	OXSR1__ENST00000446845.5_binpos-116:145	True	0.04	2.1779468	12.70182	-2.466273	14.307267
CGGCGGCGGCGACACTGGACGCGAGCC	28S_binpos-1680:1710	True	0.3	0.04	Ensemble	rRNA	28S_binpos-3240:3270	rRNA	LOCO	True	False	False	['LC']	<span style="color:green">Baseline, Seq-Rev, Seq-Seq</span>	<span style="color:green">>✓----</span><span style="color:goldenrod">|</span><span style="color:red">-----<</span>	CGGCGGCGGCGACTCTGGACGCGAGCC	.(((.(((...........)))..)))	rRNA	<span style="background-color:lightgreen">CGGCGGCGGCGAC</span><span style="background-color:red">T</span><span style="background-color:lightgreen">CTGGACGCGAGCC</span>	False	False	False	HPCAL1__ENST00000423674.5_binpos-28:56	False	0.41	-2.626525	10.143886	-4.8412046	-0.7325452	28S_binpos-1680:1710	True	0.04	-4.869075	5.343866	11.528886	2.5313842	HPCAL1__ENST00000423674.5_binpos-28:56	False	0.33	14.745487	5.959445	9.353402	5.7740283	HPCAL1__ENST00000423674.5_binpos-28:56	True	0.11	-5.2606397	0.13050601	-1.06744	7.9074693	OXSR1__ENST00000446845.5_binpos-116:145	True	0.04	2.1819448	12.694353	-2.4661689	14.307517
CGGCGGCGGCGACCCTGGACGCGAGC	28S_binpos-3240:3270	True	0.3	0.07	Ensemble	rRNA	28S_binpos-3240:3270	rRNA	LOCO	True	False	False	['LC']	<span style="color:green">Baseline, Seq-Rev, Seq-Seq</span>	<span style="color:green">>-✓---</span><span style="color:goldenrod">|</span><span style="color:red">-----<</span>	CGGCGGCGGCGACTCTGGACGCGAGCC	..(((.(((.....)))..)))....	rRNA	<span style="background-color:lightgreen">CGGCGGCGGCGAC</span><span style="background-color:red">T</span><span style="background-color:lightgreen">CTGGACGCGAGC</span>C	False	False	False	18S_binpos-168:196	False	0.35	-3.846691	10.976617	9.321698	-4.6995864	28S_binpos-3240:3270	True	0.07	-4.928539	5.058134	11.5319	2.519936	28S_binpos-3240:3270	False	0.38	14.850271	6.0076365	8.980319	2.8127882	28S_binpos-2940:2970	True	0.23	-5.328496	0.1389909	-1.015113	8.064613	OXSR1__ENST00000446845.5_binpos-116:145	True	0.04	2.1793933	12.703427	-2.4659207	14.306581
CGGCGGCGGCGACTATGGACGCGAGC	snoDB0416_binpos-46:67	True	0.3	0.11	Ensemble	snoRNA	28S_binpos-3240:3270	rRNA	LOCO	True	False	False	['LC']	<span style="color:green">Baseline, Seq-Seq</span>	<span style="color:green">>-✓---</span><span style="color:goldenrod">|</span><span style="color:red">-----<</span>	GGCGGCGGCGGCGACTCTGGACGCGAGC	..((.(((...........)))..))	snoRNA	GG<span style="background-color:lightgreen">CGGCGGCGGCGACT</span><span style="background-color:red">C</span><span style="background-color:lightgreen">TGGACGCGAGC</span>	False	False	False	3p-CCA-tRF__MT-TV	False	0.38	-4.1445785	9.348393	-10.663907	-6.672705	snoDB0416_binpos-46:67	True	0.11	-4.9323316	5.434141	11.560976	2.5212257	snoDB0437_binpos-60:90	False	0.39	14.526599	5.9260664	7.713393	5.46163	5p-tRF__tRNA-His-GTG	False	0.38	-4.7999053	0.020119293	11.757791	-1.7721659	28S_binpos-1620:1650	True	0.04	2.1484263	12.727654	-2.4654663	14.3057575
CGGCGGCGGCGACTCAGGACGCGAGC	28S_binpos-1260:1290	True	0.29	0.04	Ensemble	rRNA	28S_binpos-3240:3270	rRNA	LOCO	True	False	False	['LC']	<span style="color:green">Baseline, Seq-Rev, Seq-Seq, Seq-Struct</span>	<span style="color:green">>✓----</span><span style="color:goldenrod">|</span><span style="color:red">-----<</span>	CGGCGGCGGCGACTCTGGACGCGAGC	..((.(((...........)))..))	rRNA	<span style="background-color:lightgreen">CGGCGGCGGCGACTC</span><span style="background-color:red">T</span><span style="background-color:lightgreen">GGACGCGAGC</span>	False	False	False	28S_binpos-1260:1290	False	0.38	-4.885492	10.578977	-4.8732553	-0.67362034	28S_binpos-3570:3600	True	0.08	-4.9031878	5.4275703	11.580694	2.5047894	28S_binpos-1260:1290	True	0.04	14.950712	6.1486673	7.6801424	5.432663	28S_binpos-3240:3270	True	0.04	-5.7192755	-0.64023703	-0.9767766	8.228132	28S_binpos-4800:4830	True	0.04	2.1788392	12.704047	-2.466165	14.307428
CGGCGGCGGCGACTCCGGACGCGAGC	28S_binpos-3240:3270	True	0.29	0.04	Ensemble	rRNA	28S_binpos-3240:3270	rRNA	LOCO	True	False	False	['LC']	<span style="color:green">Baseline, Seq, Seq-Rev, Seq-Seq, Seq-Struct</span>	<span style="color:green">>✓----</span><span style="color:goldenrod">|</span><span style="color:red">-----<</span>	CGGCGGCGGCGACTCTGGACGCGAGC	..(((.(((.....)))..)))....	rRNA	<span style="background-color:lightgreen">CGGCGGCGGCGACTC</span><span style="background-color:red">T</span><span style="background-color:lightgreen">GGACGCGAGC</span>	False	False	False	28S_binpos-3210:3240	True	0.08	-4.828269	9.906421	-5.0193415	-0.40228274	28S_binpos-3240:3270	True	0.07	-4.903696	4.1433606	11.561505	2.5183232	28S_binpos-3240:3270	True	0.04	15.002985	5.9377728	9.039001	2.813765	28S_binpos-3240:3270	True	0.17	-5.322648	0.20748796	-0.969942	8.230689	28S_binpos-4800:4830	True	0.04	2.1816514	12.7072735	-2.4665196	14.3073015
CGGCGGCGGCGACTCGGGACGCGAGC	28S_binpos-3240:3270	True	0.28	0.04	Ensemble	rRNA	28S_binpos-3240:3270	rRNA	LOCO	True	False	False	['LC']	<span style="color:green">Baseline, Seq, Seq-Rev, Seq-Seq, Seq-Struct</span>	<span style="color:green">>✓----</span><span style="color:goldenrod">|</span><span style="color:red">-----<</span>	CGGCGGCGGCGACTCTGGACGCGAGC	..((....))..((((.....)))).	rRNA	<span style="background-color:lightgreen">CGGCGGCGGCGACTC</span><span style="background-color:red">T</span><span style="background-color:lightgreen">GGACGCGAGC</span>	False	False	False	28S_binpos-3240:3270	True	0.04	-4.819084	9.804293	-4.964258	-0.39701763	28S_binpos-3240:3270	True	0.07	-4.843614	5.42844	11.573203	2.5046713	28S_binpos-3240:3270	True	0.04	14.350141	8.495671	8.135725	4.9928885	snoDB0485_binpos-0:25	True	0.04	-5.363369	0.19390632	-0.9770915	8.292743	28S_binpos-4800:4830	True	0.04	2.1790085	12.705467	-2.466339	14.307184
CGGCGGCGGCGACTCTGG	28S_binpos-3210:3240	True	0.28	0.0	Ensemble	rRNA	28S_binpos-3210:3240	rRNA	HICO-Familiar	True	True	False	['TCGA', 'LC']	<span style="color:green">Baseline, Seq, Seq-Rev, Seq-Seq, Seq-Struct</span>	<span style="color:green">>✓----</span><span style="color:goldenrod">|</span><span style="color:red">-----<</span>	CGGCGGCGGCGACTCTGG	..((....))........	rRNA	<span style="background-color:lightgreen">CGGCGGCGGCGACTCTGG</span>	False	False	True	28S_binpos-3210:3240	True	0.0	-4.3372693	9.057279	-5.2000356	-0.3090516	28S_binpos-3210:3240	True	0.0	-3.443578	4.0158215	11.630311	2.6139476	28S_binpos-3210:3240	True	0.0	1.7538431	8.256878	9.260697	2.7917376	28S_binpos-3210:3240	True	0.0	-5.359909	-0.7880195	-1.1407112	8.64526	28S_binpos-1200:1230	True	0.0	-0.7112558	4.258482	5.177508	2.1574068
CGGCGGCGGCGACTCTGGA	28S_binpos-3210:3240	True	0.28	0.0	Ensemble	rRNA	28S_binpos-3210:3240	rRNA	HICO-Familiar	True	True	False	['TCGA', 'LC']	<span style="color:green">Baseline, Seq, Seq-Rev, Seq-Seq, Seq-Struct</span>	<span style="color:green">>✓----</span><span style="color:goldenrod">|</span><span style="color:red">-----<</span>	CGGCGGCGGCGACTCTGGA	..((....)).........	rRNA	<span style="background-color:lightgreen">CGGCGGCGGCGACTCTGGA</span>	False	False	True	28S_binpos-3210:3240	True	0.0	-4.0302043	8.497594	-5.2035074	-0.31828403	28S_binpos-3210:3240	True	0.0	-4.605752	5.1198287	11.600572	2.5902746	28S_binpos-3210:3240	True	0.0	1.8142763	8.20689	9.2530575	2.7421925	28S_binpos-3210:3240	True	0.0	-5.37197	-0.78569907	-1.1056083	8.615125	snoDB0485_binpos-0:25	True	0.0	-0.6831972	4.27975	5.1508517	2.092374
CGGCGGCGGCGACTCTGGAAGCGAGC	5p-tRF__tRNA-Gly-GCC	True	0.28	0.04	Ensemble	tRNA	28S_binpos-3240:3270	rRNA	LOCO	True	False	False	['LC']	<span style="color:green">Baseline, Seq, Seq-Rev, Seq-Seq, Seq-Struct</span>	<span style="color:green">>✓----</span><span style="color:goldenrod">|</span><span style="color:red">-----<</span>	CGGCGGCGGCGACTCTGGACGCGAGC	..((....))..(((.......))).	tRNA	<span style="background-color:lightgreen">CGGCGGCGGCGACTCTGGA</span><span style="background-color:red">C</span><span style="background-color:lightgreen">GCGAGC</span>	False	False	False	5p-tRF__tRNA-Gly-GCC	True	0.04	-3.1419415	11.638186	-5.0878696	-0.36824423	28S_binpos-2880:2910	True	0.08	-4.907309	5.3974133	11.519271	2.5637844	snoDB0485_binpos-0:25	True	0.08	14.052549	8.126468	8.093935	5.0439487	3p-CCA-tRF__MT-TP	True	0.08	-5.263048	0.20307755	-0.9771597	8.329413	28S_binpos-720:750	True	0.04	2.1628225	12.72029	-2.466402	14.307221
CGGCGGCGGCGACTCTGGAC	28S_binpos-3210:3240	True	0.28	0.0	Ensemble	rRNA	28S_binpos-3210:3240	rRNA	HICO-Familiar	True	True	False	['TCGA', 'LC']	<span style="color:green">Baseline, Seq, Seq-Rev, Seq-Seq, Seq-Struct</span>	<span style="color:green">>✓----</span><span style="color:goldenrod">|</span><span style="color:red">-----<</span>	CGGCGGCGGCGACTCTGGAC	..((....))..........	rRNA	<span style="background-color:lightgreen">CGGCGGCGGCGACTCTGGAC</span>	False	False	True	28S_binpos-3210:3240	True	0.0	-4.8651776	9.304545	-5.189129	-0.35786036	28S_binpos-3210:3240	True	0.0	-4.8132153	5.278342	11.586129	2.5815322	28S_binpos-3210:3240	True	0.0	2.0584943	7.640972	9.18917	2.6147792	28S_binpos-3210:3240	True	0.0	-5.322362	-0.7435094	-1.0903319	8.592694	28S_binpos-3210:3240	True	0.0	-0.71335477	4.2548904	5.121784	2.0212173
CGGCGGCGGCGACTCTGGACCCGAGC	28S_binpos-3240:3270	True	0.3	0.07	Ensemble	rRNA	28S_binpos-3240:3270	rRNA	LOCO	True	False	False	['LC']	<span style="color:green">Baseline, Seq-Rev, Seq-Seq, Seq-Struct</span>	<span style="color:green">>-✓---</span><span style="color:goldenrod">|</span><span style="color:red">-----<</span>	CGGCGGCGGCGACTCTGGACGCGAGCC	(((...(((.....)))...)))...	rRNA	<span style="background-color:lightgreen">CGGCGGCGGCGACTCTGGAC</span><span style="background-color:red">G</span><span style="background-color:lightgreen">CGAGC</span>C	False	False	False	18S_binpos-168:196	False	0.5	-4.5786734	11.20112	-0.8121402	-3.7740178	28S_binpos-3240:3270	True	0.07	-5.019437	3.99025	11.50097	2.5344973	28S_binpos-3240:3270	True	0.11	14.50138	7.7567263	8.084931	3.3841343	5p-tRF__tRNA-Val-CAC	True	0.08	-5.390726	0.14176266	-0.95099753	8.293321	28S_binpos-2220:2250	True	0.04	2.1837988	12.69506	-2.4663954	14.307316
CGGCGGCGGCGACTCTGGACG	28S_binpos-3210:3240	True	0.28	0.0	Ensemble	rRNA	28S_binpos-3210:3240	rRNA	HICO-Familiar	True	True	False	['TCGA', 'LC']	<span style="color:green">Baseline, Seq, Seq-Rev, Seq-Seq, Seq-Struct</span>	<span style="color:green">>✓----</span><span style="color:goldenrod">|</span><span style="color:red">-----<</span>	CGGCGGCGGCGACTCTGGACG	..((....))...........	rRNA	<span style="background-color:lightgreen">CGGCGGCGGCGACTCTGGACG</span>	False	False	True	28S_binpos-3210:3240	True	0.0	-4.8952913	10.598523	-5.252031	-0.308106	28S_binpos-3210:3240	True	0.0	-4.938881	5.3806047	11.586471	2.573249	28S_binpos-3210:3240	True	0.0	17.402142	-1.8980492	9.094034	2.451823	28S_binpos-3210:3240	True	0.0	-4.889005	-0.3400637	-1.0779848	8.565937	28S_binpos-3210:3240	True	0.0	-0.7226905	4.2500124	5.1128616	1.9920449
CGGCGGCGGCGACTCTGGACGAGAGC	28S_binpos-3240:3270	True	0.28	0.04	Ensemble	rRNA	28S_binpos-3240:3270	rRNA	LOCO	True	False	False	['LC']	<span style="color:green">Baseline, Seq, Seq-Rev, Seq-Seq, Seq-Struct</span>	<span style="color:green">>✓----</span><span style="color:goldenrod">|</span><span style="color:red">-----<</span>	CGGCGGCGGCGACTCTGGACGCGAGC	..((....))..((((.....)))).	rRNA	<span style="background-color:lightgreen">CGGCGGCGGCGACTCTGGACG</span><span style="background-color:red">C</span><span style="background-color:lightgreen">GAGC</span>	False	False	False	28S_binpos-3240:3270	True	0.04	-4.791793	10.778572	-5.101838	-0.32845208	28S_binpos-1260:1290	True	0.08	-4.915915	5.404531	11.566487	2.518872	28S_binpos-3240:3270	True	0.08	13.915857	8.066514	8.158745	4.979422	5p-tRF__tRNA-Val-CAC	True	0.04	-5.2935615	0.25124407	-1.003134	8.402659	ERP44__ENST00000688230.1_binpos-56:84	True	0.04	2.1796618	12.700711	-2.465948	14.307143
CGGCGGCGGCGACTCTGGACGC	28S_binpos-3210:3240	True	0.28	0.0	Ensemble	rRNA	28S_binpos-3210:3240	rRNA	HICO-Familiar	True	True	False	['TCGA', 'LC']	<span style="color:green">Baseline, Seq, Seq-Rev, Seq-Seq, Seq-Struct</span>	<span style="color:green">>✓----</span><span style="color:goldenrod">|</span><span style="color:red">-----<</span>	CGGCGGCGGCGACTCTGGACGC	..(((.(((.....)))..)))	rRNA	<span style="background-color:lightgreen">CGGCGGCGGCGACTCTGGACGC</span>	False	False	True	28S_binpos-3210:3240	True	0.0	-4.6412635	10.980017	-5.188261	-0.28597042	28S_binpos-3210:3240	True	0.0	-4.9029746	5.363492	11.567347	2.5741603	28S_binpos-3210:3240	True	0.0	4.3699474	-12.511497	8.593265	1.1230159	28S_binpos-3210:3240	True	0.0	-4.9045973	-0.28169408	-1.0475901	8.483131	snoDB0485_binpos-0:25	True	0.04	-0.7352935	4.242952	5.0788655	1.9189225
CGGCGGCGGCGACTCTGGACGCCAGC	28S_binpos-3240:3270	True	0.29	0.04	Ensemble	rRNA	28S_binpos-3240:3270	rRNA	LOCO	True	False	False	['LC']	<span style="color:green">Baseline, Seq, Seq-Rev, Seq-Seq, Seq-Struct</span>	<span style="color:green">>✓----</span><span style="color:goldenrod">|</span><span style="color:red">-----<</span>	CGGCGGCGGCGACTCTGGACGCGAGC	.((((.(((.....)))..))))...	rRNA	<span style="background-color:lightgreen">CGGCGGCGGCGACTCTGGACGC</span><span style="background-color:red">G</span><span style="background-color:lightgreen">AGC</span>	False	False	False	5p-tRF__tRNA-Gly-GCC	True	0.19	-4.3429976	11.182209	-4.996282	-0.62523514	misc-tRF__tRNA-Gly-GCC	True	0.07	-4.9158716	5.3663015	11.424317	2.4994655	28S_binpos-3240:3270	True	0.04	14.508793	7.791087	9.622506	5.4578295	3p-CCA-tRF__MT-TE	True	0.04	-5.36209	-0.059678108	-1.0027465	8.350415	18S_binpos-1512:1540	True	0.04	2.1784298	12.699727	-2.4662166	14.307053
CGGCGGCGGCGACTCTGGACGCG	28S_binpos-3210:3240	True	0.28	0.0	Ensemble	rRNA	28S_binpos-3210:3240	rRNA	HICO-Familiar	True	True	False	['TCGA', 'LC']	<span style="color:green">Baseline, Seq, Seq-Rev, Seq-Seq, Seq-Struct</span>	<span style="color:green">>✓----</span><span style="color:goldenrod">|</span><span style="color:red">-----<</span>	CGGCGGCGGCGACTCTGGACGCG	..(((.(((.....)))..))).	rRNA	<span style="background-color:lightgreen">CGGCGGCGGCGACTCTGGACGCG</span>	False	False	True	28S_binpos-3210:3240	True	0.0	-4.570744	11.159679	-5.1292768	-0.2311025	28S_binpos-3210:3240	True	0.0	-4.925813	5.370891	11.562423	2.5818381	misc-tRF__tRNA-Arg-CCT	True	0.0	16.331066	-5.123862	9.179924	0.20237193	snoDB0051_binpos-0:25	True	0.0	-4.915284	-0.3102495	-1.0630006	8.518061	snoDB0485_binpos-0:25	True	0.0	-0.7437901	4.244918	5.041324	1.8543203
CGGCGGCGGCGACTCTGGACGCGA	28S_binpos-3240:3270	True	0.28	0.0	Ensemble	rRNA	28S_binpos-3240:3270	rRNA	HICO-Familiar	True	True	False	['TCGA', 'LC']	<span style="color:green">Baseline, Seq, Seq-Rev, Seq-Seq, Seq-Struct</span>	<span style="color:green">>✓----</span><span style="color:goldenrod">|</span><span style="color:red">-----<</span>	CGGCGGCGGCGACTCTGGACGCGA	..(((.(((.....)))..)))..	rRNA	<span style="background-color:lightgreen">CGGCGGCGGCGACTCTGGACGCGA</span>	False	False	True	28S_binpos-3240:3270	True	0.0	-4.580262	11.369711	-4.9765105	-0.25757945	28S_binpos-3210:3240	True	0.0	-4.9081173	5.388813	11.579395	2.5601273	28S_binpos-3210:3240	True	0.0	15.21599	5.285472	10.340593	3.0131776	snoDB0051_binpos-0:25	True	0.0	-4.933056	-0.24300508	-1.0732489	8.519993	5.8S_binpos-135:157	True	0.0	-0.74930024	4.2486286	5.039829	1.8512698
CGGCGGCGGCGACTCTGGACGCGAA	28S_binpos-3240:3270	True	0.28	0.04	Ensemble	rRNA	28S_binpos-3240:3270	rRNA	LOCO	True	False	False	['LC']	<span style="color:green">Baseline, Seq, Seq-Rev, Seq-Seq, Seq-Struct</span>	<span style="color:green">>✓----</span><span style="color:goldenrod">|</span><span style="color:red">-----<</span>	CGGCGGCGGCGACTCTGGACGCGA	..(((.(((.....)))..)))...	rRNA	<span style="background-color:lightgreen">CGGCGGCGGCGACTCTGGACGCGA</span>	False	False	False	28S_binpos-3240:3270	True	0.04	-3.6091487	11.627532	-5.014839	-0.22893949	28S_binpos-3210:3240	True	0.04	-4.8860984	5.258439	11.586472	2.558872	28S_binpos-3210:3240	True	0.04	14.978476	5.994642	9.191095	2.6036358	snoDB0051_binpos-0:25	True	0.04	-4.830643	-0.28258544	-1.0517135	8.477105	18S_binpos-308:336	True	0.04	-0.74855894	4.254955	5.0311303	1.8497397
CGGCGGCGGCGACTCTGGACGCGAAC	5p-tRF__tRNA-Gly-GCC	True	0.28	0.08	Ensemble	tRNA	28S_binpos-3240:3270	rRNA	LOCO	True	False	False	['LC']	<span style="color:green">Baseline, Seq, Seq-Rev, Seq-Seq, Seq-Struct</span>	<span style="color:green">>-✓---</span><span style="color:goldenrod">|</span><span style="color:red">-----<</span>	CGGCGGCGGCGACTCTGGACGCGAG	..(((.(((.....)))..)))....	tRNA	<span style="background-color:lightgreen">CGGCGGCGGCGACTCTGGACGCGA</span>G	False	False	False	5p-tRF__tRNA-Gly-GCC	True	0.08	-3.455	11.809168	-4.9912195	-0.27053517	28S_binpos-3210:3240	True	0.08	-4.909024	5.2493253	11.58358	2.5585349	28S_binpos-3210:3240	True	0.19	14.8981285	6.0415673	9.040646	2.7636943	snoDB0051_binpos-0:25	True	0.08	-4.7331643	-0.2569201	-1.0925316	8.657983	28S_binpos-1290:1320	True	0.08	-0.74320215	4.255528	5.0343695	1.8422246
CGGCGGCGGCGACTCTGGACGCGAC	28S_binpos-3240:3270	True	0.28	0.04	Ensemble	rRNA	28S_binpos-3240:3270	rRNA	LOCO	True	False	False	['LC']	<span style="color:green">Baseline, Seq, Seq-Rev, Seq-Seq, Seq-Struct</span>	<span style="color:green">>✓----</span><span style="color:goldenrod">|</span><span style="color:red">-----<</span>	CGGCGGCGGCGACTCTGGACGCGAG	..(((.(((.....)))..)))...	rRNA	<span style="background-color:lightgreen">CGGCGGCGGCGACTCTGGACGCGA</span>G	False	False	False	28S_binpos-3240:3270	True	0.04	-3.7123663	11.852684	-5.0023685	-0.26839256	snoDB0979_binpos-54:75	True	0.04	-4.905539	5.3735695	11.585587	2.5618043	28S_binpos-3210:3240	True	0.04	15.001873	5.9426093	9.179581	2.6546123	snoDB0051_binpos-0:25	True	0.04	-4.8514977	-0.22613478	-1.0900676	8.65143	18S_binpos-280:308	True	0.04	-0.7176752	4.242658	5.0488815	1.8544565
CGGCGGCGGCGACTCTGGACGCGACC	28S_binpos-3240:3270	True	0.28	0.04	Ensemble	rRNA	28S_binpos-3240:3270	rRNA	LOCO	True	False	False	['LC']	<span style="color:green">Baseline, Seq, Seq-Rev, Seq-Seq, Seq-Struct</span>	<span style="color:green">>✓----</span><span style="color:goldenrod">|</span><span style="color:red">-----<</span>	CGGCGGCGGCGACTCTGGACGCGAGCC	.((..(((...........)))..))	rRNA	<span style="background-color:lightgreen">CGGCGGCGGCGACTCTGGACGCGA</span><span style="background-color:red">G</span><span style="background-color:lightgreen">CC</span>	False	False	False	28S_binpos-3240:3270	True	0.04	-4.101772	11.979928	-5.021377	-0.3456297	28S_binpos-3210:3240	True	0.08	-4.8801227	3.9044452	11.575049	2.5650477	snoDB0991_binpos-0:20	True	0.08	14.958639	6.1726956	8.539918	5.60746	snoDB0051_binpos-0:25	True	0.12	-4.766546	-0.280473	-1.0162973	8.430812	18S_binpos-168:196	True	0.08	-0.7166072	4.226976	5.021717	1.8312048
CGGCGGCGGCGACTCTGGACGCGAG	28S_binpos-3240:3270	True	0.28	0.0	Ensemble	rRNA	28S_binpos-3240:3270	rRNA	HICO-Familiar	True	True	False	['TCGA', 'LC']	<span style="color:green">Baseline, Seq, Seq-Rev, Seq-Seq, Seq-Struct</span>	<span style="color:green">>✓----</span><span style="color:goldenrod">|</span><span style="color:red">-----<</span>	CGGCGGCGGCGACTCTGGACGCGAG	..(((.(((.....)))..)))...	rRNA	<span style="background-color:lightgreen">CGGCGGCGGCGACTCTGGACGCGAG</span>	False	False	True	28S_binpos-3240:3270	True	0.0	-4.7633147	10.746861	-5.040966	-0.36267412	28S_binpos-3240:3270	True	0.0	-4.934187	5.4042034	11.578818	2.5141633	28S_binpos-3240:3270	True	0.0	15.000511	5.9353666	9.188637	2.6243935	5p-tRF__tRNA-Val-CAC	True	0.0	-5.3275623	0.16681004	-1.0406625	8.398715	28S_binpos-3240:3270	True	0.0	-0.7499607	4.276786	5.055129	1.8698428
CGGCGGCGGCGACTCTGGACGCGAGA	28S_binpos-3240:3270	True	0.28	0.04	Ensemble	rRNA	28S_binpos-3240:3270	rRNA	LOCO	True	False	False	['LC']	<span style="color:green">Baseline, Seq, Seq-Rev, Seq-Seq, Seq-Struct</span>	<span style="color:green">>✓----</span><span style="color:goldenrod">|</span><span style="color:red">-----<</span>	CGGCGGCGGCGACTCTGGACGCGAG	..(((.(((.....)))..)))....	rRNA	<span style="background-color:lightgreen">CGGCGGCGGCGACTCTGGACGCGAG</span>	False	False	False	28S_binpos-3240:3270	True	0.04	-4.753886	10.796811	-5.045228	-0.3011316	28S_binpos-3240:3270	True	0.04	-4.933083	5.402167	11.572274	2.5261142	28S_binpos-3240:3270	True	0.04	14.923909	6.034954	9.058483	2.8339095	5p-tRF__tRNA-Val-CAC	True	0.04	-5.334903	0.21915916	-1.0592164	8.477001	45S-inter-18S-5.8S_binpos-150:180	True	0.04	-0.75196654	4.2739034	5.019705	1.8775089
CGGCGGCGGCGACTCTGGACGCGAGC	28S_binpos-3240:3270	True	0.28	0.0	Ensemble	rRNA	28S_binpos-3240:3270	rRNA	HICO-Familiar	True	True	False	['TCGA', 'LC']	<span style="color:green">Baseline, Seq, Seq-Rev, Seq-Seq, Seq-Struct</span>	<span style="color:green">>✓----</span><span style="color:goldenrod">|</span><span style="color:red">-----<</span>	CGGCGGCGGCGACTCTGGACGCGAGC	..(((.(((.....)))..)))....	rRNA	<span style="background-color:lightgreen">CGGCGGCGGCGACTCTGGACGCGAGC</span>	False	False	True	28S_binpos-3240:3270	True	0.0	-4.79549	10.739683	-5.048935	-0.37566897	5.8S_binpos-135:157	True	0.04	-4.915236	5.411096	11.560249	2.526396	snoDB0882_binpos-0:26	True	0.0	14.891972	5.9686513	9.030293	2.7764513	snoDB0485_binpos-0:25	True	0.0	-5.366757	0.21987043	-1.0132724	8.3881	28S_binpos-3240:3270	True	0.0	2.1802802	12.696842	-2.4666028	14.307293
CGGCGGCGGCGACTCTGGACGCGAGCA	5p-tRF__tRNA-Gly-GCC	True	0.28	0.04	Ensemble	tRNA	28S_binpos-3240:3270	rRNA	LOCO	True	False	False	['LC']	<span style="color:green">Baseline, Seq, Seq-Rev, Seq-Seq, Seq-Struct</span>	<span style="color:green">>✓----</span><span style="color:goldenrod">|</span><span style="color:red">-----<</span>	CGGCGGCGGCGACTCTGGACGCGAGC	..((.(((...........)))..)).	tRNA	<span style="background-color:lightgreen">CGGCGGCGGCGACTCTGGACGCGAGC</span>	False	False	False	5p-tRF__tRNA-Gly-GCC	True	0.04	-4.763885	10.772714	-5.037345	-0.5573338	28S_binpos-3210:3240	True	0.04	-4.9074335	5.336875	11.577242	2.5148654	snoDB0882_binpos-0:26	True	0.04	14.257694	7.7559767	7.754836	5.375329	snoDB0485_binpos-0:25	True	0.04	-5.35641	0.21261798	-0.95869607	8.386409	28S_binpos-4140:4170	True	0.04	2.1785703	12.697544	-2.4667425	14.307191
CGGCGGCGGCGACTCTGGACGCGAGCC	28S_binpos-3240:3270	True	0.28	0.0	Ensemble	rRNA	28S_binpos-3240:3270	rRNA	HICO-Familiar	True	True	False	['TCGA', 'LC']	<span style="color:green">Baseline, Seq, Seq-Rev, Seq-Seq, Seq-Struct</span>	<span style="color:green">>✓----</span><span style="color:goldenrod">|</span><span style="color:red">-----<</span>	CGGCGGCGGCGACTCTGGACGCGAGCC	.(((.(((...........)))..)))	rRNA	<span style="background-color:lightgreen">CGGCGGCGGCGACTCTGGACGCGAGCC</span>	False	False	True	28S_binpos-3240:3270	True	0.0	-4.771468	11.035016	-5.06861	-0.48548773	28S_binpos-3240:3270	True	0.0	-4.958723	5.3986073	11.512669	2.521236	28S_binpos-3240:3270	True	0.0	14.992179	6.1571097	9.354566	5.7575817	5p-tRF__tRNA-Val-CAC	True	0.0	-5.459285	0.19217345	-0.938449	8.339362	28S_binpos-3240:3270	True	0.0	2.1855226	12.688529	-2.4662359	14.308047
CGGCGGCGGCGACTCTGGACGCGAGCCA	28S_binpos-3240:3270	True	0.28	0.04	Ensemble	rRNA	28S_binpos-3240:3270	rRNA	LOCO	True	False	False	['LC']	<span style="color:green">Baseline, Seq, Seq-Rev, Seq-Seq, Seq-Struct</span>	<span style="color:green">>✓----</span><span style="color:goldenrod">|</span><span style="color:red">-----<</span>	CGGCGGCGGCGACTCTGGACGCGAGCC	.(((.(((...........)))..))).	rRNA	<span style="background-color:lightgreen">CGGCGGCGGCGACTCTGGACGCGAGCC</span>	False	False	False	28S_binpos-3240:3270	True	0.04	-4.3932977	11.497037	-5.048263	-0.582249	28S_binpos-3240:3270	True	0.04	-4.93606	5.410879	11.445143	2.4967127	28S_binpos-3240:3270	True	0.04	14.296363	7.8271422	9.293806	5.773576	28S_binpos-3240:3270	True	0.04	-5.4411945	0.1690148	-0.9263786	8.370678	28S_binpos-1470:1500	True	0.04	2.194051	12.692149	-2.4630659	14.306595
CGGCGGCGGCGACTCTGGACGCGAGCCG	28S_binpos-3240:3270	True	0.28	0.0	Ensemble	rRNA	28S_binpos-3240:3270	rRNA	HICO-Familiar	True	True	False	['TCGA', 'LC']	<span style="color:green">Baseline, Seq, Seq-Rev, Seq-Seq, Seq-Struct</span>	<span style="color:green">>✓----</span><span style="color:goldenrod">|</span><span style="color:red">-----<</span>	CGGCGGCGGCGACTCTGGACGCGAGCCG	((((.(((...........)))..))))	rRNA	<span style="background-color:lightgreen">CGGCGGCGGCGACTCTGGACGCGAGCCG</span>	False	False	True	28S_binpos-3240:3270	True	0.0	-4.881813	10.650274	-5.068851	-0.49624506	28S_binpos-3240:3270	True	0.0	-4.9313426	5.424576	11.466358	2.4836125	28S_binpos-3240:3270	True	0.0	14.976602	6.2075963	9.164636	5.815232	snoDB0485_binpos-0:25	True	0.0	-5.452223	0.18949804	-0.91963226	8.308028	28S_binpos-4800:4830	True	0.0	2.1893175	12.684688	-2.4656584	14.308393
CGGCGGCGGCGACTCTGGACGCGAGCCGA	28S_binpos-3240:3270	True	0.28	0.03	Ensemble	rRNA	28S_binpos-3240:3270	rRNA	LOCO	True	False	False	['LC']	<span style="color:green">Baseline, Seq, Seq-Rev, Seq-Seq, Seq-Struct</span>	<span style="color:green">>✓----</span><span style="color:goldenrod">|</span><span style="color:red">-----<</span>	CGGCGGCGGCGACTCTGGACGCGAGCCG	((((.(((...........)))..)))).	rRNA	<span style="background-color:lightgreen">CGGCGGCGGCGACTCTGGACGCGAGCCG</span>	False	False	False	28S_binpos-3240:3270	True	0.03	-4.843952	10.56799	-5.0780997	-0.5396352	28S_binpos-3240:3270	True	0.03	-4.9453773	5.393711	11.463649	2.4861233	28S_binpos-3240:3270	True	0.03	14.286245	7.9002004	9.111323	5.765984	28S_binpos-3240:3270	True	0.03	-5.4598536	0.19413881	-0.93481046	8.3390045	18S_binpos-308:336	True	0.03	2.1883414	12.689464	-2.465284	14.309126
CGGCGGCGGCGACTCTGGACGCGAGCCGG	28S_binpos-3240:3270	True	0.28	0.03	Ensemble	rRNA	28S_binpos-3240:3270	rRNA	HICO-Familiar	True	False	False	['LC']	<span style="color:green">Baseline, Seq, Seq-Rev, Seq-Seq, Seq-Struct</span>	<span style="color:green">>✓----</span><span style="color:goldenrod">|</span><span style="color:red">-----<</span>	CGGCGGCGGCGACTCTGGACGCGAGCCGGG	((((.(((...........)))..)))).	rRNA	<span style="background-color:lightgreen">CGGCGGCGGCGACTCTGGACGCGAGCCGG</span>G	False	False	True	28S_binpos-3240:3270	True	0.03	-4.9012856	10.615926	-5.0523887	-0.55088276	28S_binpos-3240:3270	True	0.03	-4.93695	5.3969755	11.459015	2.5017428	28S_binpos-3240:3270	True	0.03	14.316459	7.8914094	9.142704	5.7725677	28S_binpos-3240:3270	True	0.03	-5.449679	0.1789419	-0.9140239	8.339999	18S_binpos-308:336	True	0.03	2.190652	12.68348	-2.4647589	14.308803
CGGCGGCGGCGACTCTGGACGCGAGCCGGG	28S_binpos-3240:3270	True	0.28	0.0	Ensemble	rRNA	28S_binpos-3240:3270	rRNA	HICO-Familiar	True	True	False	['TCGA', 'LC']	<span style="color:green">Baseline, Seq, Seq-Rev, Seq-Seq, Seq-Struct</span>	<span style="color:green">>✓----</span><span style="color:goldenrod">|</span><span style="color:red">-----<</span>	CGGCGGCGGCGACTCTGGACGCGAGCCGGG	((((.(((...........)))..))))..	rRNA	<span style="background-color:lightgreen">CGGCGGCGGCGACTCTGGACGCGAGCCGGG</span>	False	False	True	28S_binpos-3240:3270	True	0.0	-4.942858	10.720128	-5.0664825	-0.5724461	28S_binpos-3240:3270	True	0.0	-4.943336	5.394019	11.445758	2.482615	28S_binpos-3240:3270	True	0.0	14.273223	8.093691	8.612162	6.9131236	28S_binpos-3240:3270	True	0.0	-5.4369	0.14701077	-0.9111427	8.349351	28S_binpos-3240:3270	True	0.0	2.195759	12.678744	-2.4593391	14.305814
CGGCGGCGGCGACTCTGGACGCGAGCCGT	misc-tRF__tRNA-Glu-TTC	True	0.28	0.03	Ensemble	tRNA	28S_binpos-3240:3270	rRNA	LOCO	True	False	False	['LC']	<span style="color:green">Baseline, Seq, Seq-Rev, Seq-Seq, Seq-Struct</span>	<span style="color:green">>✓----</span><span style="color:goldenrod">|</span><span style="color:red">-----<</span>	CGGCGGCGGCGACTCTGGACGCGAGCCG	..(((((.(((........)))..)))))	tRNA	<span style="background-color:lightgreen">CGGCGGCGGCGACTCTGGACGCGAGCCG</span>	False	False	False	misc-tRF__tRNA-Glu-TTC	True	0.03	-4.854961	10.553167	-5.126516	-0.6784248	28S_binpos-3240:3270	True	0.03	-4.960406	5.393042	11.429477	2.4464507	snoDB0882_binpos-0:26	True	0.03	11.33523	1.9123594	7.3197784	5.622811	28S_binpos-3240:3270	True	0.03	-5.445704	0.21227522	-0.92299765	8.342332	TIPARP__ENST00000295924.12_binpos-30:60	True	0.03	2.1862407	12.686764	-2.4657397	14.308998
CGGCGGCGGCGACTCTGGACGCGAGCCGTA	28S_binpos-1140:1170	True	0.28	0.07	Ensemble	rRNA	28S_binpos-3240:3270	rRNA	LOCO	True	False	False	['LC']	<span style="color:green">Baseline, Seq, Seq-Rev, Seq-Seq, Seq-Struct</span>	<span style="color:green">>-✓---</span><span style="color:goldenrod">|</span><span style="color:red">-----<</span>	CGGCGGCGGCGACTCTGGACGCGAGCCG	..(((((.(((........)))..))))).	rRNA	<span style="background-color:lightgreen">CGGCGGCGGCGACTCTGGACGCGAGCCG</span>	False	False	False	28S_binpos-1140:1170	True	0.07	-5.188782	10.156271	-5.1746187	-0.7370009	28S_binpos-3240:3270	True	0.07	-4.9332156	5.368991	11.484202	2.4766645	28S_binpos-3240:3270	True	0.07	14.436143	8.611256	7.12326	5.5033617	snoDB0488_binpos-52:72	True	0.07	-5.3090405	0.14522949	-0.9692054	8.363777	TIPARP__ENST00000295924.12_binpos-30:60	True	0.07	2.1978028	12.667797	-2.4653697	14.30845
CGGCGGCGGCGACTCTGGACGCGAGCCGTT	28S_binpos-3240:3270	True	0.28	0.07	Ensemble	rRNA	28S_binpos-3240:3270	rRNA	LOCO	True	False	False	['LC']	<span style="color:green">Baseline, Seq, Seq-Rev, Seq-Seq, Seq-Struct</span>	<span style="color:green">>-✓---</span><span style="color:goldenrod">|</span><span style="color:red">-----<</span>	CGGCGGCGGCGACTCTGGACGCGAGCCG	.((((((.(((........)))..))))))	rRNA	<span style="background-color:lightgreen">CGGCGGCGGCGACTCTGGACGCGAGCCG</span>	False	False	False	28S_binpos-3240:3270	True	0.07	-4.080511	11.97489	-5.108833	-0.6558325	28S_binpos-3240:3270	True	0.07	-4.962544	5.3893576	11.465316	2.4789345	28S_binpos-3240:3270	True	0.07	11.028603	1.8852414	8.58741	7.0831447	misc-tRF__tRNA-Cys-GCA	True	0.07	-4.305238	-4.9978995	-1.0197699	8.364816	TIPARP__ENST00000295924.12_binpos-30:60	True	0.07	2.1845944	12.6873865	-2.4664836	14.30896
CGGCGGCGGCGACTCTGGACGCGAGCCT	28S_binpos-3240:3270	True	0.28	0.04	Ensemble	rRNA	28S_binpos-3240:3270	rRNA	LOCO	True	False	False	['LC']	<span style="color:green">Baseline, Seq, Seq-Rev, Seq-Seq, Seq-Struct</span>	<span style="color:green">>✓----</span><span style="color:goldenrod">|</span><span style="color:red">-----<</span>	CGGCGGCGGCGACTCTGGACGCGAGCC	.(((.(((...........)))..))).	rRNA	<span style="background-color:lightgreen">CGGCGGCGGCGACTCTGGACGCGAGCC</span>	False	False	False	28S_binpos-3240:3270	True	0.04	-4.7495995	10.918119	-5.052328	-0.46353376	28S_binpos-3240:3270	True	0.04	-4.9496703	5.404273	11.49767	2.526133	28S_binpos-3240:3270	True	0.04	14.267216	7.8475685	9.221371	5.786615	5p-tRF__tRNA-Val-CAC	True	0.04	-5.447289	0.19491076	-0.96995765	8.366559	28S_binpos-3240:3270	True	0.04	2.1826332	12.697986	-2.4668293	14.3083315
CGGCGGCGGCGACTCTGGACGCGAGCCTT	28S_binpos-3240:3270	True	0.28	0.07	Ensemble	rRNA	28S_binpos-3240:3270	rRNA	LOCO	True	False	False	['LC']	<span style="color:green">Baseline, Seq, Seq-Rev, Seq-Seq, Seq-Struct</span>	<span style="color:green">>-✓---</span><span style="color:goldenrod">|</span><span style="color:red">-----<</span>	CGGCGGCGGCGACTCTGGACGCGAGCC	.(((.(((...........)))..)))..	rRNA	<span style="background-color:lightgreen">CGGCGGCGGCGACTCTGGACGCGAGCC</span>	False	False	False	28S_binpos-3240:3270	True	0.07	-3.6182547	9.514701	-4.979465	-0.49541834	28S_binpos-3240:3270	True	0.07	-4.974189	5.3891473	11.479827	2.5550458	28S_binpos-3240:3270	True	0.07	14.366415	8.020028	8.9428005	5.8291273	5p-tRF__tRNA-Val-CAC	True	0.07	-4.426993	-5.2243514	-1.009783	8.332666	RPL13__ENST00000487034.5_binpos-532:560	True	0.07	2.1785789	12.697397	-2.4669495	14.309037
CGGCGGCGGCGACTCTGGACGCGAGCG	28S_binpos-3240:3270	True	0.28	0.04	Ensemble	rRNA	28S_binpos-3240:3270	rRNA	LOCO	True	False	False	['LC']	<span style="color:green">Baseline, Seq, Seq-Rev, Seq-Seq, Seq-Struct</span>	<span style="color:green">>✓----</span><span style="color:goldenrod">|</span><span style="color:red">-----<</span>	CGGCGGCGGCGACTCTGGACGCGAGCCG	..((.(((...........)))..)).	rRNA	<span style="background-color:lightgreen">CGGCGGCGGCGACTCTGGACGCGAGC</span>CG	False	False	False	28S_binpos-3240:3270	True	0.04	-4.797206	10.630448	-5.0583444	-0.36066216	5.8S_binpos-135:157	True	0.04	-4.9128075	5.423126	11.558643	2.531406	snoDB0882_binpos-0:26	True	0.04	14.333844	7.7722588	7.704168	5.4547124	snoDB0485_binpos-0:25	True	0.04	-5.473319	0.1862741	-0.96802133	8.365926	28S_binpos-3240:3270	True	0.04	2.189993	12.696703	-2.4658241	14.30779
CGGCGGCGGCGACTCTGGACGCGAGCT	28S_binpos-3240:3270	True	0.28	0.04	Ensemble	rRNA	28S_binpos-3240:3270	rRNA	LOCO	True	False	False	['LC']	<span style="color:green">Baseline, Seq, Seq-Rev, Seq-Seq, Seq-Struct</span>	<span style="color:green">>✓----</span><span style="color:goldenrod">|</span><span style="color:red">-----<</span>	CGGCGGCGGCGACTCTGGACGCGAGC	.(((.(((...........)))..)))	rRNA	<span style="background-color:lightgreen">CGGCGGCGGCGACTCTGGACGCGAGC</span>	False	False	False	28S_binpos-3240:3270	True	0.04	-4.43877	10.465325	-5.027156	-0.32914194	28S_binpos-3240:3270	True	0.04	-4.9840913	5.396133	11.597483	2.5071576	28S_binpos-3240:3270	True	0.04	14.896911	6.1060433	9.437498	5.760317	snoDB0485_binpos-0:25	True	0.04	-5.4712596	0.1704325	-0.9878165	8.39268	18S_binpos-1512:1540	True	0.04	2.1979454	12.688714	-2.4669304	14.307772
CGGCGGCGGCGACTCTGGACGCGAGCTA	28S_binpos-3240:3270	True	0.28	0.07	Ensemble	rRNA	28S_binpos-3240:3270	rRNA	LOCO	True	False	False	['LC']	<span style="color:green">Baseline, Seq, Seq-Rev, Seq-Seq, Seq-Struct</span>	<span style="color:green">>-✓---</span><span style="color:goldenrod">|</span><span style="color:red">-----<</span>	CGGCGGCGGCGACTCTGGACGCGAGCCG	.(((.(((...........)))..))).	rRNA	<span style="background-color:lightgreen">CGGCGGCGGCGACTCTGGACGCGAGC</span>CG	False	False	False	28S_binpos-3240:3270	True	0.07	-4.859463	10.683888	-5.083595	-0.61485684	28S_binpos-3240:3270	True	0.07	-4.9454823	5.3820367	11.56532	2.5314987	28S_binpos-3240:3270	True	0.07	14.347761	7.8868985	9.208307	5.8065763	snoDB0485_binpos-0:25	True	0.07	-5.3873925	0.20896414	-1.0257852	8.407266	5p-tRF__tRNA-Glu-TTC	True	0.07	2.177419	12.704126	-2.463503	14.307941
CGGCGGCGGCGACTCTGGACGCGAGCTT	28S_binpos-3240:3270	True	0.28	0.07	Ensemble	rRNA	28S_binpos-3240:3270	rRNA	LOCO	True	False	False	['LC']	<span style="color:green">Baseline, Seq, Seq-Rev, Seq-Seq, Seq-Struct</span>	<span style="color:green">>-✓---</span><span style="color:goldenrod">|</span><span style="color:red">-----<</span>	CGGCGGCGGCGACTCTGGACGCGAGCC	.(((.(((...........)))..))).	rRNA	<span style="background-color:lightgreen">CGGCGGCGGCGACTCTGGACGCGAGC</span>C	False	False	False	28S_binpos-3240:3270	True	0.07	-3.493882	9.561308	-5.0379915	-0.42558432	28S_binpos-3240:3270	True	0.07	-4.993336	5.3974843	11.565802	2.5169916	28S_binpos-3240:3270	True	0.07	14.277947	8.026764	9.2233	5.802446	5p-tRF__tRNA-Val-CAC	True	0.07	-4.4187465	-5.195384	-1.0258584	8.357552	18S_binpos-1512:1540	True	0.07	2.1772978	12.70319	-2.4652457	14.306285
CGGCGGCGGCGACTCTGGACGCGAGCTTT	28S_binpos-3240:3270	True	0.3	0.1	Ensemble	rRNA	28S_binpos-3240:3270	rRNA	LOCO	True	False	False	['LC']	<span style="color:green">Baseline, Seq-Rev, Seq-Seq, Seq-Struct</span>	<span style="color:green">>-✓---</span><span style="color:goldenrod">|</span><span style="color:red">-----<</span>	CGGCGGCGGCGACTCTGGACGCGAGCCG	.(((.(((...........)))..)))..	rRNA	<span style="background-color:lightgreen">CGGCGGCGGCGACTCTGGACGCGAGC</span>CG	False	False	False	28S_binpos-3240:3270	False	0.38	-2.760357	9.034085	-5.030809	-0.54064983	28S_binpos-3240:3270	True	0.1	-4.9878387	5.380939	11.581403	2.5253854	28S_binpos-3240:3270	True	0.1	14.346276	8.10111	8.90499	5.8301997	28S_binpos-3240:3270	True	0.13	-4.424909	-5.266855	-1.0165764	8.328955	18S_binpos-1512:1540	True	0.1	2.1763985	12.705737	-2.4667518	14.308335
CGGCGGCGGCGACTCTGGACGCGAGG	28S_binpos-3240:3270	True	0.28	0.04	Ensemble	rRNA	28S_binpos-3240:3270	rRNA	LOCO	True	False	False	['LC']	<span style="color:green">Baseline, Seq, Seq-Rev, Seq-Seq, Seq-Struct</span>	<span style="color:green">>✓----</span><span style="color:goldenrod">|</span><span style="color:red">-----<</span>	CGGCGGCGGCGACTCTGGACGCGAG	..(((.(((.....)))..)))....	rRNA	<span style="background-color:lightgreen">CGGCGGCGGCGACTCTGGACGCGAG</span>	False	False	False	28S_binpos-3240:3270	True	0.04	-4.8230586	10.713404	-5.067943	-0.41189486	28S_binpos-3240:3270	True	0.04	-4.9350796	5.4188356	11.590223	2.4964561	28S_binpos-3240:3270	True	0.04	14.949553	6.036731	9.033727	2.8015084	5p-tRF__tRNA-Val-CAC	True	0.04	-5.33287	0.19074008	-1.0154397	8.42413	VMP1__ENST00000592790.1_binpos-3325:3350	True	0.04	-0.739739	4.288631	5.045046	1.8843981
CGGCGGCGGCGACTCTGGACGCGAGT	misc-tRF__tRNA-Glu-TTC	True	0.28	0.04	Ensemble	tRNA	28S_binpos-3240:3270	rRNA	LOCO	True	False	False	['LC']	<span style="color:green">Baseline, Seq, Seq-Rev, Seq-Seq, Seq-Struct</span>	<span style="color:green">>✓----</span><span style="color:goldenrod">|</span><span style="color:red">-----<</span>	CGGCGGCGGCGACTCTGGACGCGAG	..(((.(((.....)))..)))....	tRNA	<span style="background-color:lightgreen">CGGCGGCGGCGACTCTGGACGCGAG</span>	False	False	False	misc-tRF__tRNA-Glu-TTC	True	0.04	-4.796256	10.669895	-5.129607	-0.66432303	28S_binpos-3240:3270	True	0.04	-4.9239144	5.4123354	11.563907	2.5167184	snoDB0882_binpos-0:26	True	0.04	14.918253	6.021665	9.02263	2.7891226	28S_binpos-3210:3240	True	0.08	-5.3291264	0.21856417	-1.0175617	8.511377	28S_binpos-4140:4170	True	0.04	-0.7483481	4.277923	5.0386953	1.8509952
CGGCGGCGGCGACTCTGGACGCGAGTA	28S_binpos-3240:3270	True	0.3	0.07	Ensemble	rRNA	28S_binpos-3240:3270	rRNA	LOCO	True	False	False	['LC']	<span style="color:green">Baseline, Seq, Seq-Rev, Seq-Seq, Seq-Struct</span>	<span style="color:green">>-✓---</span><span style="color:goldenrod">|</span><span style="color:red">-----<</span>	CGGCGGCGGCGACTCTGGACGCGAG	..(((.(((.....)))..))).....	rRNA	<span style="background-color:lightgreen">CGGCGGCGGCGACTCTGGACGCGAG</span>	False	False	False	misc-tRF__tRNA-Glu-TTC	True	0.14	-4.944199	10.720118	-5.201396	-0.7718138	28S_binpos-3240:3270	True	0.07	-4.9241037	5.2844033	11.55586	2.5000734	snoDB0882_binpos-0:26	True	0.07	14.899692	5.985589	8.954106	2.8141012	snoDB0485_binpos-0:25	True	0.07	-5.2875285	0.21860667	-1.0336298	8.408349	28S_binpos-1620:1650	True	0.07	-0.752238	4.2835135	5.046439	1.8347714
CGGCGGCGGCGACTCTGGACGCGAGTC	snoDB0485_binpos-0:25	True	0.28	0.04	Ensemble	snoRNA	28S_binpos-3240:3270	rRNA	LOCO	True	False	False	['LC']	<span style="color:green">Baseline, Seq, Seq-Rev, Seq-Seq, Seq-Struct</span>	<span style="color:green">>✓----</span><span style="color:goldenrod">|</span><span style="color:red">-----<</span>	CGGCGGCGGCGACTCTGGACGCGAGC	..((....))(((((.......)))))	snoRNA	<span style="background-color:lightgreen">CGGCGGCGGCGACTCTGGACGCGAG</span>C	False	False	False	misc-tRF__tRNA-Glu-TTC	True	0.13	-4.7984304	10.661402	-5.1252465	-0.6521874	3p-CCA-tRF__tRNA-Trp-CCA	True	0.07	-4.949713	5.408398	11.561301	2.5294824	snoDB0882_binpos-0:26	True	0.1	11.002744	1.9171047	8.626766	4.842266	snoDB0485_binpos-0:25	True	0.04	-5.328818	0.2583285	-1.037613	8.42607	28S_binpos-4140:4170	True	0.04	-0.7341687	4.2801037	5.049158	1.850873
CGGCGGCGGCGACTCTGGACGCGAGTT	28S_binpos-3240:3270	True	0.3	0.07	Ensemble	rRNA	28S_binpos-3240:3270	rRNA	LOCO	True	False	False	['LC']	<span style="color:green">Baseline, Seq, Seq-Rev, Seq-Seq, Seq-Struct</span>	<span style="color:green">>-✓---</span><span style="color:goldenrod">|</span><span style="color:red">-----<</span>	CGGCGGCGGCGACTCTGGACGCGAG	..((....))(((((.......)))))	rRNA	<span style="background-color:lightgreen">CGGCGGCGGCGACTCTGGACGCGAG</span>	False	False	False	28S_binpos-3240:3270	True	0.1	-3.7131164	9.776468	-5.10324	-0.6783701	28S_binpos-3240:3270	True	0.07	-4.982977	5.3950915	11.566183	2.519482	snoDB0882_binpos-0:26	True	0.07	10.977195	1.955074	8.520547	4.900183	5p-tRF__tRNA-Val-CAC	True	0.07	-4.533556	-5.333731	-1.0415673	8.400163	28S_binpos-4140:4170	True	0.07	-0.74851817	4.2833385	5.059983	1.8360548
CGGCGGCGGCGACTCTGGACGCGAGTTA	28S_binpos-3600:3630	True	0.28	0.11	Ensemble	rRNA	28S_binpos-3240:3270	rRNA	LOCO	True	False	False	['LC']	<span style="color:green">Baseline, Seq, Seq-Rev, Seq-Seq, Seq-Struct</span>	<span style="color:green">>-✓---</span><span style="color:goldenrod">|</span><span style="color:red">-----<</span>	CGGCGGCGGCGACTCTGGACGCGAGCCG	..((....))(((((.......))))).	rRNA	<span style="background-color:lightgreen">CGGCGGCGGCGACTCTGGACGCGAG</span>CCG	False	False	False	28S_binpos-3600:3630	True	0.11	-4.83565	10.635905	-5.1917095	-0.7590284	28S_binpos-3240:3270	True	0.11	-4.9594874	5.398794	11.560409	2.4903347	snoDB0882_binpos-0:26	True	0.11	14.39103	8.504885	8.597131	4.729305	misc-tRF__tRNA-Cys-GCA	True	0.13	-5.0043154	0.15771493	-1.0292904	8.400811	28S_binpos-4140:4170	True	0.11	-0.75049865	4.283338	5.043928	1.8347105
CGGCGGCGGCGACTCTGGACGCGAGTTT	28S_binpos-3240:3270	True	0.3	0.11	Ensemble	rRNA	28S_binpos-3240:3270	rRNA	LOCO	True	False	False	['LC']	<span style="color:green">Baseline, Seq, Seq-Rev, Seq-Seq, Seq-Struct</span>	<span style="color:green">>-✓---</span><span style="color:goldenrod">|</span><span style="color:red">-----<</span>	CGGCGGCGGCGACTCTGGACGCGAG	..((....))(((((.......))))).	rRNA	<span style="background-color:lightgreen">CGGCGGCGGCGACTCTGGACGCGAG</span>	False	False	False	28S_binpos-3240:3270	True	0.13	-3.3502848	9.561463	-5.060237	-0.685454	28S_binpos-3240:3270	True	0.11	-5.0328455	5.399823	11.562814	2.5273564	28S_binpos-3240:3270	True	0.11	14.363818	8.387863	8.630293	4.8245745	28S_binpos-3240:3270	True	0.11	-4.468313	-5.302925	-1.0360948	8.380723	snoDB0440_binpos-60:86	True	0.11	-0.75545526	4.2808523	5.046665	1.8398025
CGGCGGCGGCGACTCTGGACGCGAT	28S_binpos-3210:3240	True	0.3	0.04	Ensemble	rRNA	28S_binpos-3240:3270	rRNA	LOCO	True	False	False	['LC']	<span style="color:green">Baseline, Seq, Seq-Rev, Seq-Seq, Seq-Struct</span>	<span style="color:green">>✓----</span><span style="color:goldenrod">|</span><span style="color:red">-----<</span>	CGGCGGCGGCGACTCTGGACGCGA	..(((.(((.....)))..)))...	rRNA	<span style="background-color:lightgreen">CGGCGGCGGCGACTCTGGACGCGA</span>	False	False	False	3p-CCA-tRF__tRNA-Asp-GTC	True	0.11	-4.8763733	11.029325	-5.036407	-0.92111456	28S_binpos-3210:3240	True	0.04	-4.8976936	5.3073983	11.568905	2.5512083	snoDB0490_binpos-48:69	True	0.04	14.840907	5.8639765	9.173249	2.6949282	5p-tRF__tRNA-His-GTG	True	0.08	-4.5710526	0.034315884	-1.1231866	8.386368	28S_binpos-480:510	True	0.04	-0.7574118	4.2400556	5.035983	1.8393089
CGGCGGCGGCGACTCTGGACGCGATA	28S_binpos-3210:3240	True	0.3	0.08	Ensemble	rRNA	28S_binpos-3240:3270	rRNA	LOCO	True	False	False	['LC']	<span style="color:green">Baseline, Seq, Seq-Rev, Seq-Seq, Seq-Struct</span>	<span style="color:green">>-✓---</span><span style="color:goldenrod">|</span><span style="color:red">-----<</span>	CGGCGGCGGCGACTCTGGACGCGA	..(((.(((.....)))..)))....	rRNA	<span style="background-color:lightgreen">CGGCGGCGGCGACTCTGGACGCGA</span>	False	False	False	3p-CCA-tRF__tRNA-Asp-GTC	True	0.14	-4.8992186	10.679257	-5.054809	-0.8653148	28S_binpos-3210:3240	True	0.08	-4.9178305	5.327731	11.573357	2.5683522	snoDB0490_binpos-48:69	True	0.19	14.798275	5.8788033	9.004044	2.788774	snoDB0485_binpos-0:25	True	0.12	-4.5644293	0.008874444	-1.1285738	8.39198	snoDB0628_binpos-27:54	True	0.08	-0.75491935	4.203193	5.032234	1.8353379
CGGCGGCGGCGACTCTGGACGCGATC	28S_binpos-3240:3270	True	0.29	0.04	Ensemble	rRNA	28S_binpos-3240:3270	rRNA	LOCO	True	False	False	['LC']	<span style="color:green">Baseline, Seq, Seq-Rev, Seq-Seq, Seq-Struct</span>	<span style="color:green">>✓----</span><span style="color:goldenrod">|</span><span style="color:red">-----<</span>	CGGCGGCGGCGACTCTGGACGCGAGC	..(((.(((.....)))..)))....	rRNA	<span style="background-color:lightgreen">CGGCGGCGGCGACTCTGGACGCGA</span>GC	False	False	False	3p-CCA-tRF__tRNA-Asp-GTC	True	0.14	-4.85835	10.963734	-5.033623	-0.92217386	28S_binpos-3210:3240	True	0.08	-4.894596	5.3181863	11.562803	2.5637891	28S_binpos-3240:3270	True	0.04	14.853204	5.903106	9.01816	2.771635	snoDB0485_binpos-0:25	True	0.12	-4.4506392	0.09626693	-1.1382308	8.403485	HSPA8__ENST00000526686.1_binpos-90:120	True	0.08	-0.7606776	4.23964	5.032826	1.8342868
CGGCGGCGGCGACTCTGGACGCGATT	28S_binpos-3210:3240	True	0.3	0.08	Ensemble	rRNA	28S_binpos-3240:3270	rRNA	LOCO	True	False	False	['LC']	<span style="color:green">Baseline, Seq, Seq-Rev, Seq-Seq, Seq-Struct</span>	<span style="color:green">>-✓---</span><span style="color:goldenrod">|</span><span style="color:red">-----<</span>	CGGCGGCGGCGACTCTGGACGCGA	..(((.(((.....)))..)))....	rRNA	<span style="background-color:lightgreen">CGGCGGCGGCGACTCTGGACGCGA</span>	False	False	False	3p-CCA-tRF__tRNA-Asp-GTC	True	0.14	-3.6193423	9.40625	-5.0281873	-0.90327376	28S_binpos-3210:3240	True	0.08	-4.89797	5.306696	11.564987	2.5611515	28S_binpos-3240:3270	True	0.14	14.626781	5.9329724	8.987599	2.755015	5p-tRF__tRNA-Glu-TTC	True	0.14	-2.8725703	1.1731396	-1.1349758	8.392747	28S_binpos-480:510	True	0.08	-0.75673896	4.2416286	5.0379477	1.8355929
CGGCGGCGGCGACTCTGGACGCGGGC	5p-tRF__tRNA-Gly-GCC	True	0.28	0.04	Ensemble	tRNA	28S_binpos-3240:3270	rRNA	LOCO	True	False	False	['LC']	<span style="color:green">Baseline, Seq, Seq-Rev, Seq-Seq, Seq-Struct</span>	<span style="color:green">>✓----</span><span style="color:goldenrod">|</span><span style="color:red">-----<</span>	CGGCGGCGGCGACTCTGGACGCGAGC	(.(((.(((.....)))..))).)..	tRNA	<span style="background-color:lightgreen">CGGCGGCGGCGACTCTGGACGCG</span><span style="background-color:red">A</span><span style="background-color:lightgreen">GC</span>	False	False	False	5p-tRF__tRNA-Gly-GCC	True	0.04	-4.9249296	10.898593	-5.0888395	-0.4252072	28S_binpos-3210:3240	True	0.12	-4.8586273	5.4218025	11.55277	2.5746017	28S_binpos-3210:3240	True	0.19	14.601646	7.9152365	9.758641	5.373798	snoDB0485_binpos-0:25	True	0.04	-4.9219813	-0.25103092	-1.0085505	8.397482	18S_binpos-168:196	True	0.04	-0.74578506	4.2495923	-2.4544675	14.28803
CGGCGGCGGCGACTCTGGACGCGT	28S_binpos-3210:3240	True	0.3	0.04	Ensemble	rRNA	28S_binpos-3240:3270	rRNA	LOCO	True	False	False	['LC']	<span style="color:green">Baseline, Seq, Seq-Rev, Seq-Seq, Seq-Struct</span>	<span style="color:green">>✓----</span><span style="color:goldenrod">|</span><span style="color:red">-----<</span>	CGGCGGCGGCGACTCTGGACGCG	..(((.(((.....)))..)))..	rRNA	<span style="background-color:lightgreen">CGGCGGCGGCGACTCTGGACGCG</span>	False	False	False	misc-tRF__tRNA-Glu-TTC	True	0.12	-4.695455	10.981668	-5.114592	-0.6925692	28S_binpos-3210:3240	True	0.04	-4.907049	5.3761272	11.535778	2.5812547	28S_binpos-3210:3240	True	0.04	15.287529	5.2752976	10.327059	3.0039868	28S_binpos-3210:3240	True	0.04	-4.8954015	-0.22694372	-1.0696979	8.517534	snoDB0485_binpos-0:25	True	0.04	-0.7517514	4.2248845	5.0355387	1.8400854
CGGCGGCGGCGACTCTGGACGCGTA	snoDB0991_binpos-0:20	True	0.28	0.04	Ensemble	snoRNA	28S_binpos-3240:3270	rRNA	LOCO	True	False	False	['LC']	<span style="color:green">Baseline, Seq, Seq-Rev, Seq-Seq, Seq-Struct</span>	<span style="color:green">>✓----</span><span style="color:goldenrod">|</span><span style="color:red">-----<</span>	CGGCGGCGGCGACTCTGGACGCGA	..(((.(((.....)))..)))...	snoRNA	<span style="background-color:lightgreen">CGGCGGCGGCGACTCTGGACGCG</span>A	False	False	False	snoDB0855_binpos-50:70	True	0.21	-4.8857	10.641584	-5.200159	-0.7910165	28S_binpos-3210:3240	True	0.08	-4.9289412	5.337423	11.54336	2.5656736	28S_binpos-3210:3240	True	0.16	15.040735	5.9472127	9.151081	2.6712217	snoDB0991_binpos-0:20	True	0.04	-4.845093	-0.24501927	-1.0408136	8.403606	5p-tRF__tRNA-Leu-CAG	True	0.04	-0.7518426	4.2399263	5.028774	1.8484561
CGGCGGCGGCGACTCTGGACGCGTGC	5S_binpos-50:75	True	0.28	0.04	Ensemble	rRNA	28S_binpos-3240:3270	rRNA	LOCO	True	False	False	['LC']	<span style="color:green">Baseline, Seq, Seq-Rev, Seq-Seq, Seq-Struct</span>	<span style="color:green">>✓----</span><span style="color:goldenrod">|</span><span style="color:red">-----<</span>	CGGCGGCGGCGACTCTGGACGCGAGC	..((((((...........))).)))	rRNA	<span style="background-color:lightgreen">CGGCGGCGGCGACTCTGGACGCG</span><span style="background-color:red">A</span><span style="background-color:lightgreen">GC</span>	False	False	False	snoDB0487_binpos-54:75	True	0.15	-4.411885	11.250304	-5.0923133	-0.6049582	28S_binpos-3210:3240	True	0.12	-4.860479	5.354675	11.545092	2.5814652	3p-CCA-tRF__MT-TP	True	0.23	14.893818	6.4808893	7.452844	5.614786	5S_binpos-50:75	True	0.04	-4.908434	-0.106524944	-1.0250411	8.391388	28S_binpos-4800:4830	True	0.04	-0.74972874	4.2493434	5.0620832	1.8458923
CGGCGGCGGCGACTCTGGACGCGTT	28S_binpos-3210:3240	True	0.3	0.08	Ensemble	rRNA	28S_binpos-3240:3270	rRNA	LOCO	True	False	False	['LC']	<span style="color:green">Baseline, Seq, Seq-Rev, Seq-Seq, Seq-Struct</span>	<span style="color:green">>-✓---</span><span style="color:goldenrod">|</span><span style="color:red">-----<</span>	CGGCGGCGGCGACTCTGGACGCG	..(((.(((.....)))..)))...	rRNA	<span style="background-color:lightgreen">CGGCGGCGGCGACTCTGGACGCG</span>	False	False	False	misc-tRF__tRNA-Glu-TTC	True	0.16	-3.878469	9.894527	-5.1378264	-0.676666	28S_binpos-3210:3240	True	0.08	-4.960496	5.3739777	11.497297	2.6280067	snoDB0882_binpos-0:26	True	0.08	15.067735	5.9586883	9.164855	2.6563673	5.8S_binpos-135:157	True	0.12	-4.463614	-5.3680844	-1.0420977	8.44004	TSPYL1__ENST00000368608.4_binpos-58:87	True	0.08	-0.7627935	4.234554	5.041955	1.8441206
CGGCGGCGGCGACTCTGGACGCTAGC	5p-tRF__tRNA-Val-CAC	True	0.28	0.04	Ensemble	tRNA	28S_binpos-3240:3270	rRNA	LOCO	True	False	False	['LC']	<span style="color:green">Baseline, Seq, Seq-Rev, Seq-Seq, Seq-Struct</span>	<span style="color:green">>✓----</span><span style="color:goldenrod">|</span><span style="color:red">-----<</span>	CGGCGGCGGCGACTCTGGACGCGAGC	.((((.(((.....)))..))))...	tRNA	<span style="background-color:lightgreen">CGGCGGCGGCGACTCTGGACGC</span><span style="background-color:red">G</span><span style="background-color:lightgreen">AGC</span>	False	False	False	28S_binpos-0:30	True	0.14	-4.329708	10.068432	-5.0670414	-0.44811645	snoDB1049_binpos-48:68	True	0.07	-4.935489	5.4051313	11.57726	2.5189407	28S_binpos-2340:2370	True	0.19	14.480897	7.7671394	9.640191	5.4050217	5p-tRF__tRNA-Val-CAC	True	0.04	-5.363193	0.21766846	-1.00671	8.398444	28S_binpos-2220:2250	True	0.04	2.188749	12.692257	-2.4661922	14.306876
CGGCGGCGGCGACTCTGGACGGGAGC	28S_binpos-3210:3240	True	0.3	0.08	Ensemble	rRNA	28S_binpos-3240:3270	rRNA	LOCO	True	False	False	['LC']	<span style="color:green">Baseline, Seq, Seq-Rev, Seq-Seq, Seq-Struct</span>	<span style="color:green">>-✓---</span><span style="color:goldenrod">|</span><span style="color:red">-----<</span>	CGGCGGCGGCGACTCTGGACGCGAG	..((....))..((((.....)))).	rRNA	<span style="background-color:lightgreen">CGGCGGCGGCGACTCTGGACG</span><span style="background-color:red">C</span><span style="background-color:lightgreen">GAG</span>	False	False	False	3p-CCA-tRF__MT-TV	True	0.17	-4.850529	10.708203	-5.144601	-0.4426716	28S_binpos-3210:3240	True	0.08	-4.9099727	5.415041	11.554027	2.5331473	28S_binpos-3240:3270	True	0.08	14.179179	8.3114395	8.188586	4.963518	28S_binpos-3240:3270	True	0.15	-5.329097	0.18536007	-1.0076637	8.420725	28S_binpos-3240:3270	True	0.04	2.2025967	12.679334	-2.4663568	14.3071375
CGGCGGCGGCGACTCTGGCCG	DNM3OS__ENST00000648228.1_binpos-0:29	True	0.28	0.0	Ensemble	lncRNA	28S_binpos-3210:3240	rRNA	LOCO	False	True	False	['TCGA']	<span style="color:green">Baseline, Seq, Seq-Rev, Seq-Seq, Seq-Struct</span>	<span style="color:green">>✓----</span><span style="color:goldenrod">|</span><span style="color:red">-----<</span>	CGGCGGCGGCGACTCTGGCCG	......((((.......))))	lncRNA	<span style="background-color:lightgreen">CGGCGGCGGCGACTCTGGCCG</span>	False	False	False	DNM3OS__ENST00000648228.1_binpos-0:29	True	0.0	-3.0658877	9.924793	-4.894534	0.3764648	28S_binpos-1140:1170	True	0.0	-4.065401	3.8934853	11.587709	2.5859346	RNY3_binpos-81:102	True	0.0	-2.2769215	-5.052156	6.277618	3.8199234	5p-tRF__tRNA-Leu-CAG	True	0.0	-5.1645856	-0.63982886	-0.9342949	8.413464	28S_binpos-4650:4680	True	0.0	-0.72838086	4.244937	5.113345	1.9994297
CGGCGGCGGCGACTCTGGCCGCG	5.8S_binpos-81:108	True	0.28	0.0	Ensemble	rRNA	28S_binpos-3210:3240	rRNA	LOCO	False	True	False	['TCGA']	<span style="color:green">Baseline, Seq, Seq-Rev, Seq-Seq, Seq-Struct</span>	<span style="color:green">>✓----</span><span style="color:goldenrod">|</span><span style="color:red">-----<</span>	CGGCGGCGGCGACTCTGGCCGCG	.....(((((.......))))).	rRNA	<span style="background-color:lightgreen">CGGCGGCGGCGACTCTGGCCGCG</span>	False	False	False	5.8S_binpos-81:108	True	0.0	-3.54258	10.706081	-5.113871	0.5400502	misc-tRF__tRNA-Gly-GCC	True	0.0	-4.2472215	3.9819613	11.571155	2.5886316	RNY4_binpos-75:96	True	0.0	16.465448	-5.166854	10.13371	9.612523	snoDB0485_binpos-0:25	True	0.0	-5.136593	-0.56607443	-0.927484	8.40826	28S_binpos-4620:4650	True	0.0	-0.7404041	4.2425065	5.0481963	1.8590208
CGGCGGCGGCGACTCTGGCCGCGA	DNM3OS__ENST00000648228.1_binpos-0:29	True	0.28	0.0	Ensemble	lncRNA	28S_binpos-3240:3270	rRNA	LOCO	False	True	False	['TCGA']	<span style="color:green">Baseline, Seq, Seq-Rev, Seq-Seq, Seq-Struct</span>	<span style="color:green">>✓----</span><span style="color:goldenrod">|</span><span style="color:red">-----<</span>	CGGCGGCGGCGACTCTGGCCGCGA	.....(((((.......)))))..	lncRNA	<span style="background-color:lightgreen">CGGCGGCGGCGACTCTGGCCGCGA</span>	False	False	False	DNM3OS__ENST00000648228.1_binpos-0:29	True	0.0	-3.7120192	10.252082	-5.24855	0.3428417	misc-tRF__tRNA-Gly-GCC	True	0.0	-4.291325	4.0003834	11.565896	2.572701	3p-CCA-tRF__tRNA-Ala-AGC	True	0.0	15.322158	5.329876	5.9970794	5.448741	misc-tRF__tRNA-Cys-GCA	True	0.0	-5.1150994	-0.5301267	-0.9088381	8.3743725	misc-tRF__tRNA-Gly-GCC	True	0.0	-0.7404866	4.238319	5.035871	1.8428472
CGGCGGCGGCGACTCTGGGCGCGAGC	5p-tRF__tRNA-Gly-GCC	True	0.28	0.04	Ensemble	tRNA	28S_binpos-3240:3270	rRNA	LOCO	True	False	False	['LC']	<span style="color:green">Baseline, Seq, Seq-Rev, Seq-Seq, Seq-Struct</span>	<span style="color:green">>✓----</span><span style="color:goldenrod">|</span><span style="color:red">-----<</span>	CGGCGGCGGCGACTCTGGACGCGAGC	..((.(((.(.......).)))..))	tRNA	<span style="background-color:lightgreen">CGGCGGCGGCGACTCTGG</span><span style="background-color:red">A</span><span style="background-color:lightgreen">CGCGAGC</span>	False	False	False	5p-tRF__tRNA-Gly-GCC	True	0.04	-4.5990987	9.812625	-5.065601	-0.3302668	5.8S_binpos-135:157	True	0.11	-4.9172616	5.405301	11.571928	2.549138	3p-CCA-tRF__tRNA-Ala-AGC	True	0.04	14.996851	6.279958	10.018648	2.965535	snoDB0485_binpos-0:25	True	0.04	-5.3313985	0.20233738	-0.9809748	8.360127	MCUR1__ENST00000488770.1_binpos-390:420	True	0.04	2.1700938	12.705743	-2.4661613	14.307221
CGGCGGCGGCGACTCTGGTCGCGAGC	3p-CCA-tRF__tRNA-Ala-AGC	True	0.29	0.04	Ensemble	tRNA	28S_binpos-3240:3270	rRNA	LOCO	True	False	False	['LC']	<span style="color:green">Baseline, Seq, Seq-Rev, Seq-Seq, Seq-Struct</span>	<span style="color:green">>✓----</span><span style="color:goldenrod">|</span><span style="color:red">-----<</span>	CGGCGGCGGCGACTCTGGACGCGAGC	..((.(((((.......)))))..))	tRNA	<span style="background-color:lightgreen">CGGCGGCGGCGACTCTGG</span><span style="background-color:red">A</span><span style="background-color:lightgreen">CGCGAGC</span>	False	False	False	snoDB0991_binpos-0:20	True	0.11	-4.984927	10.13601	-4.923283	-0.20915355	5.8S_binpos-135:157	True	0.11	-4.864315	5.356106	11.563179	2.5431774	3p-CCA-tRF__tRNA-Ala-AGC	True	0.04	14.976695	6.5728197	6.922846	5.455519	snoDB0485_binpos-0:25	True	0.04	-5.284955	0.2064732	-0.98592347	8.353811	28S_binpos-1440:1470	True	0.04	2.1689646	12.711815	-2.465842	14.30461
CGGCGGCGGCGAGTCTGGACGCGAGC	RNY4_binpos-0:25	True	0.29	0.04	Ensemble	YRNA	28S_binpos-3240:3270	rRNA	LOCO	True	False	False	['LC']	<span style="color:green">Baseline, Seq, Seq-Rev, Seq-Seq, Seq-Struct</span>	<span style="color:green">>✓----</span><span style="color:goldenrod">|</span><span style="color:red">-----<</span>	CGGCGGCGGCGACTCTGGACGCGAGC	..(((.(((.....)))..)))....	YRNA	<span style="background-color:lightgreen">CGGCGGCGGCGA</span><span style="background-color:red">C</span><span style="background-color:lightgreen">TCTGGACGCGAGC</span>	False	False	False	misc-tRF__MT-TY	True	0.11	-4.3680024	9.494772	-4.995801	-0.52204186	5p-tRF__tRNA-His-GTG	True	0.12	-4.8794327	5.4473643	11.570095	2.5127666	RNY4_binpos-0:25	True	0.04	14.986415	5.99416	8.981145	2.8231711	snoDB0485_binpos-0:25	True	0.14	-5.339046	0.22214045	-1.0956599	8.295551	28S_binpos-2130:2160	True	0.04	2.1916087	12.705197	-2.4663837	14.30703
CGGCGGCGGCGCCTCTGGAC	snoDB0855_binpos-50:70	True	0.28	0.0	Ensemble	snoRNA	28S_binpos-3210:3240	rRNA	LOCO	False	True	False	['TCGA']	<span style="color:green">Baseline, Seq, Seq-Rev, Seq-Seq, Seq-Struct</span>	<span style="color:green">>✓----</span><span style="color:goldenrod">|</span><span style="color:red">-----<</span>	CGGCGGCGGCGCCTCTGGAC	.((((....)))).......	snoRNA	<span style="background-color:lightgreen">CGGCGGCGGCGCCTCTGGAC</span>	False	False	False	snoDB0855_binpos-50:70	True	0.0	-3.6212604	7.7834296	-4.8088613	0.54868543	snoDB0279_binpos-28:56	True	0.0	-3.0556128	3.890029	11.529472	2.7081354	misc-tRF__tRNA-Pro-TGG	True	0.05	1.9841725	7.4822516	7.887947	3.6149156	5p-tRF__tRNA-Val-CAC	True	0.09	-4.883743	-1.2847574	-0.7928882	8.338676	28S_binpos-2130:2160	True	0.0	-0.7150156	4.249879	5.1031823	1.9875417
CGGCGGCGGCGCCTCTGGACG	3p-CCA-tRF__MT-TV	True	0.28	0.0	Ensemble	tRNA	28S_binpos-3210:3240	rRNA	LOCO	False	True	False	['TCGA']	<span style="color:green">Baseline, Seq, Seq-Rev, Seq-Seq, Seq-Struct</span>	<span style="color:green">>✓----</span><span style="color:goldenrod">|</span><span style="color:red">-----<</span>	CGGCGGCGGCGCCTCTGGACG	.((((....))))........	tRNA	<span style="background-color:lightgreen">CGGCGGCGGCGCCTCTGGACG</span>	False	False	False	3p-CCA-tRF__MT-TV	True	0.0	-3.9300828	9.163217	-5.0033026	0.65106636	snoDB0279_binpos-28:56	True	0.0	-3.1889443	4.212707	11.531999	2.705097	misc-tRF__tRNA-Pro-TGG	True	0.0	17.500334	-1.7809855	7.92521	3.601319	5p-tRF__tRNA-Val-CAC	True	0.05	-4.7807918	-1.1772375	-0.818085	8.349153	5p-tRF__MT-TK	True	0.0	-0.7312912	4.2395406	5.061981	1.9416263
CGGCGGCGGCGCCTCTGGACGC	3p-CCA-tRF__MT-TV	True	0.28	0.0	Ensemble	tRNA	28S_binpos-3210:3240	rRNA	LOCO	False	True	False	['TCGA']	<span style="color:green">Baseline, Seq, Seq-Rev, Seq-Seq, Seq-Struct</span>	<span style="color:green">>✓----</span><span style="color:goldenrod">|</span><span style="color:red">-----<</span>	CGGCGGCGGCGCCTCTGGACGC	.((((....)))).........	tRNA	<span style="background-color:lightgreen">CGGCGGCGGCGCCTCTGGACGC</span>	False	False	False	3p-CCA-tRF__MT-TV	True	0.0	-3.9315906	9.23853	-5.028844	0.70513576	snoDB0962_binpos-0:30	True	0.0	-3.135467	4.2294846	11.530103	2.7109163	misc-tRF__tRNA-Pro-TGG	True	0.0	15.727866	-6.4008408	11.897259	7.965343	5p-tRF__tRNA-Val-CAC	True	0.0	-4.7603893	-1.1914304	-0.779186	8.348726	snoDB0120_binpos-0:30	True	0.0	-0.73656946	4.243232	5.041867	1.910058
CGGCGGCGGCGCCTCTGGACGCG	3p-CCA-tRF__MT-TV	True	0.28	0.0	Ensemble	tRNA	28S_binpos-3210:3240	rRNA	LOCO	False	True	False	['TCGA']	<span style="color:green">Baseline, Seq, Seq-Rev, Seq-Seq, Seq-Struct</span>	<span style="color:green">>✓----</span><span style="color:goldenrod">|</span><span style="color:red">-----<</span>	CGGCGGCGGCGCCTCTGGACGCG	.((((....))))..........	tRNA	<span style="background-color:lightgreen">CGGCGGCGGCGCCTCTGGACGCG</span>	False	False	False	3p-CCA-tRF__MT-TV	True	0.0	-4.1040497	9.815274	-5.0334983	0.720898	snoDB0962_binpos-0:30	True	0.0	-3.1882102	4.205247	11.538646	2.7085724	misc-tRF__tRNA-Pro-TGG	True	0.0	16.489609	-4.073354	11.918305	8.181839	5p-tRF__tRNA-Val-CAC	True	0.0	-4.792628	-1.1226459	-0.819994	8.352562	28S_binpos-2340:2370	True	0.0	-0.74716496	4.243954	5.0378594	1.8642932
CGGCGGCGGCGCCTCTGGACGCGA	5S_binpos-0:25	True	0.28	0.0	Ensemble	rRNA	28S_binpos-3240:3270	rRNA	LOCO	False	True	False	['TCGA']	<span style="color:green">Baseline, Seq, Seq-Rev, Seq-Seq, Seq-Struct</span>	<span style="color:green">>✓----</span><span style="color:goldenrod">|</span><span style="color:red">-----<</span>	CGGCGGCGGCGCCTCTGGACGCGA	.((((....))))...........	rRNA	<span style="background-color:lightgreen">CGGCGGCGGCGCCTCTGGACGCGA</span>	False	False	False	5S_binpos-0:25	True	0.0	-4.5019755	10.146915	-5.0327253	0.46100196	snoDB0962_binpos-0:30	True	0.0	-4.865913	5.365132	11.499995	2.6497467	3p-CCA-tRF__tRNA-Asp-GTC	True	0.0	15.042971	5.366656	10.929469	7.3002496	5p-tRF__tRNA-Val-CAC	True	0.0	-4.773842	-1.181117	-0.83264345	8.351389	28S_binpos-2340:2370	True	0.0	-0.7398021	4.2330456	5.0224867	1.8361315
CGGCGGCGGCGCCTCTGGACGCGAGC	5p-tRF__tRNA-Gly-GCC	True	0.28	0.0	Ensemble	tRNA	28S_binpos-3240:3270	rRNA	LOCO	False	True	False	['TCGA']	<span style="color:green">Baseline, Seq, Seq-Rev, Seq-Seq, Seq-Struct</span>	<span style="color:green">>✓----</span><span style="color:goldenrod">|</span><span style="color:red">-----<</span>	CGGCGGCGGCGCCTCTGGACGCGAGC	.((((....)))).............	tRNA	<span style="background-color:lightgreen">CGGCGGCGGCGCCTCTGGACGCGAGC</span>	False	False	False	5p-tRF__tRNA-Gly-GCC	True	0.0	-3.902744	9.138933	-5.1446824	-0.27120012	5p-tRF__tRNA-Gly-TCC	True	0.0	-4.895238	5.377929	11.4825115	2.585559	misc-tRF__tRNA-Pro-TGG	True	0.0	14.863639	5.7935853	10.282981	7.323169	5p-tRF__tRNA-Val-CAC	True	0.0	-5.396293	0.15074384	-0.8745688	8.343345	snoDB0963_binpos-196:218	True	0.0	2.174059	12.70734	-2.466865	14.307466
CGGCGGCGGCGGCAGGCGGCGGAGG	28S_binpos-3480:3510	True	0.3	0.04	Ensemble	rRNA	28S_binpos-3480:3510	rRNA	HICO-Familiar	True	False	False	['LC']	<span style="color:green">Baseline, Seq, Seq-Rev, Seq-Seq, Seq-Struct</span>	<span style="color:green">>✓----</span><span style="color:goldenrod">|</span><span style="color:red">-----<</span>	CGGCGGCGGCGGCAGGCGGCGGAGGG	(..((.((.(....).)).))..).	rRNA	<span style="background-color:lightgreen">CGGCGGCGGCGGCAGGCGGCGGAGG</span>G	False	False	True	28S_binpos-3480:3510	True	0.07	0.006124536	8.47739	-3.684824	-8.948687	28S_binpos-3480:3510	True	0.04	-2.7521996	3.9177313	4.2491217	8.654648	28S_binpos-3480:3510	True	0.08	14.744738	7.7581725	10.133335	1.3028368	28S_binpos-3480:3510	True	0.07	-6.420591	-0.20787627	-1.6522634	19.885078	45S-inter-18S-5.8S_binpos-150:180	True	0.24	5.506139	9.628161	5.2869897	2.6004755
CGGCGGCGGCGGCAGGCGGCGGAGGGG	28S_binpos-3480:3510	True	0.3	0.04	Ensemble	rRNA	28S_binpos-3480:3510	rRNA	HICO-Familiar	True	False	False	['LC']	<span style="color:green">Baseline, Seq, Seq-Rev, Seq-Seq, Seq-Struct</span>	<span style="color:green">>✓----</span><span style="color:goldenrod">|</span><span style="color:red">-----<</span>	CGGCGGCGGCGGCAGGCGGCGGAGGG	(..(.((.((.....)).)).)..)..	rRNA	<span style="background-color:lightgreen">CGGCGGCGGCGGCAGGCGGCGGAGGG</span>	False	False	True	28S_binpos-3480:3510	True	0.07	-0.008961326	9.95739	-3.6946704	-8.964149	28S_binpos-3480:3510	True	0.04	-2.8345926	3.893801	4.228714	8.662841	28S_binpos-3480:3510	True	0.07	14.728359	7.786228	9.993554	2.4414632	28S_binpos-3480:3510	True	0.07	-6.444944	-0.19906895	-1.6521652	19.88532	45S-inter-18S-5.8S_binpos-150:180	True	0.24	5.5209074	9.676036	5.2885203	2.5648384
CGGCGGCGGCGGCAGGCGGCGGAGGGGCC	28S_binpos-3480:3510	True	0.28	0.0	Ensemble	rRNA	28S_binpos-3480:3510	rRNA	HICO-Familiar	True	False	False	['LC']	<span style="color:green">Baseline, Seq, Seq-Rev, Seq-Seq, Seq-Struct</span>	<span style="color:green">>✓----</span><span style="color:goldenrod">|</span><span style="color:red">-----<</span>	CGGCGGCGGCGGCAGGCGGCGGAGGGGCC	.(((..((.((.....)).)).....)))	rRNA	<span style="background-color:lightgreen">CGGCGGCGGCGGCAGGCGGCGGAGGGGCC</span>	False	False	True	28S_binpos-3480:3510	True	0.0	-0.121550456	10.064232	-3.6906836	-8.962776	28S_binpos-3480:3510	True	0.1	-2.9703672	3.976937	4.262848	8.659572	28S_binpos-3480:3510	True	0.14	14.818555	5.4237485	10.215593	3.9253633	28S_binpos-3480:3510	True	0.0	-6.408875	-0.22925273	-1.6498612	19.887474	ZNF316__ENST00000382252.6_binpos-2117:2146	True	0.21	5.5072794	9.630966	5.288972	2.590179
CGGCGGCGGCGGCGACTC	28S_binpos-3210:3240	True	0.28	0.1	Ensemble	rRNA	28S_binpos-3210:3240;CDK6__ENST00000265734.8_binpos-140:168;CDK6__ENST00000424848.3_binpos-210:240;CDK6__ENST00000491250.1_binpos-364:392;EN1__ENST00000295206.7_binpos-540:570	protein_coding;rRNA	LOCO	True	False	False	['LC']	<span style="color:green">Baseline, Seq, Seq-Rev, Seq-Seq, Seq-Struct</span>	<span style="color:green">>-✓---</span><span style="color:goldenrod">|</span><span style="color:red">-----<</span>	CGGCGGCGGCGGCGACTCTG	((.((....)).))....	rRNA	<span style="background-color:lightgreen">CGGCGGCGGCGGCGACTC</span>TG	False	False	False	28S_binpos-3210:3240	True	0.1	-3.9669647	9.126555	-5.173977	-0.3041129	28S_binpos-3210:3240	True	0.1	-2.2719672	4.0482235	3.8434064	4.93534	28S_binpos-3210:3240	True	0.1	1.2112163	8.425587	9.824823	4.547118	28S_binpos-1020:1050	True	0.1	-5.418325	-0.83604956	-1.1004283	8.598532	18S_binpos-1512:1540	True	0.1	5.7526827	9.6407175	5.3378053	2.57706
CGGCGGCGGCGGCGACTCT	28S_binpos-3210:3240	True	0.28	0.05	Ensemble	rRNA	28S_binpos-3210:3240;CDK6__ENST00000265734.8_binpos-140:168;CDK6__ENST00000424848.3_binpos-210:240;CDK6__ENST00000491250.1_binpos-364:392	protein_coding;rRNA	LOCO	True	False	False	['LC']	<span style="color:green">Baseline, Seq, Seq-Rev, Seq-Seq, Seq-Struct</span>	<span style="color:green">>✓----</span><span style="color:goldenrod">|</span><span style="color:red">-----<</span>	CGGCGGCGGCGGCGACTCTG	((.((....)).)).....	rRNA	<span style="background-color:lightgreen">CGGCGGCGGCGGCGACTCT</span>G	False	False	False	28S_binpos-3210:3240	True	0.05	-3.850904	8.906677	-5.224881	-0.28986484	28S_binpos-3210:3240	True	0.05	-2.233273	4.246152	3.8468385	4.934968	28S_binpos-3210:3240	True	0.05	1.5628608	8.351564	9.8252735	4.5894947	28S_binpos-3210:3240	True	0.05	-5.3909783	-0.79990005	-1.0925691	8.588921	18S_binpos-1512:1540	True	0.05	5.7863874	9.589606	5.335209	2.5456402
CGGCGGCGGCGGCGACTCTG	misc-tRF__tRNA-Gly-GCC	True	0.28	0.0	Ensemble	tRNA	28S_binpos-3210:3240;CDK6__ENST00000265734.8_binpos-140:168;CDK6__ENST00000424848.3_binpos-210:240;CDK6__ENST00000491250.1_binpos-392:420	protein_coding;rRNA	LOCO	True	True	False	['TCGA', 'LC']	<span style="color:green">Baseline, Seq, Seq-Rev, Seq-Seq, Seq-Struct</span>	<span style="color:green">>✓----</span><span style="color:goldenrod">|</span><span style="color:red">-----<</span>	CGGCGGCGGCGGCGACTCTG	((.((....)).))......	tRNA	<span style="background-color:lightgreen">CGGCGGCGGCGGCGACTCTG</span>	False	False	False	misc-tRF__tRNA-Gly-GCC	True	0.0	-4.229727	9.739003	-5.234014	-0.26807883	28S_binpos-3210:3240	True	0.0	-1.9664997	4.001841	3.8446293	4.930061	28S_binpos-3210:3240	True	0.0	1.8325014	7.736625	10.030585	4.700196	28S_binpos-3210:3240	True	0.0	-5.381063	-0.78316987	-1.0958942	8.602424	18S_binpos-1512:1540	True	0.0	5.695073	9.662918	5.327348	2.544006
CGGCGGCGGCGGCGACTCTGG	28S_binpos-3210:3240	True	0.28	0.0	Ensemble	rRNA	28S_binpos-3210:3240	rRNA	HICO-Familiar	True	True	False	['TCGA', 'LC']	<span style="color:green">Baseline, Seq, Seq-Rev, Seq-Seq, Seq-Struct</span>	<span style="color:green">>✓----</span><span style="color:goldenrod">|</span><span style="color:red">-----<</span>	CGGCGGCGGCGGCGACTCTGG	((.((....)).)).......	rRNA	<span style="background-color:lightgreen">CGGCGGCGGCGGCGACTCTGG</span>	False	False	True	28S_binpos-3210:3240	True	0.0	-3.9415388	9.075522	-5.216495	-0.25948566	28S_binpos-3210:3240	True	0.0	-2.0257845	4.0421114	3.8640683	4.9223585	28S_binpos-3210:3240	True	0.0	17.469015	-2.0131176	10.048267	4.7339215	28S_binpos-3210:3240	True	0.0	-5.35459	-0.7287751	-1.0976673	8.597738	28S_binpos-3210:3240	True	0.0	5.7572536	9.598382	5.2947164	2.5168443
CGGCGGCGGCGGCGACTCTGGA	28S_binpos-3210:3240	True	0.28	0.0	Ensemble	rRNA	28S_binpos-3210:3240	rRNA	HICO-Familiar	True	True	False	['TCGA', 'LC']	<span style="color:green">Baseline, Seq, Seq-Rev, Seq-Seq, Seq-Struct</span>	<span style="color:green">>✓----</span><span style="color:goldenrod">|</span><span style="color:red">-----<</span>	CGGCGGCGGCGGCGACTCTGGA	((.((....)).))........	rRNA	<span style="background-color:lightgreen">CGGCGGCGGCGGCGACTCTGGA</span>	False	False	True	28S_binpos-3210:3240	True	0.0	-3.9651687	9.295225	-5.2354627	-0.31962687	28S_binpos-3210:3240	True	0.0	-2.8725028	4.299903	3.8692615	4.9199724	28S_binpos-3210:3240	True	0.0	15.848233	-6.119041	10.801818	5.12625	28S_binpos-3210:3240	True	0.0	-5.3300753	-0.6360986	-1.1000507	8.620498	28S_binpos-3210:3240	True	0.0	5.8441577	9.566046	5.2826023	2.525407
CGGCGGCGGCGGCGACTCTGGAC	28S_binpos-3210:3240	True	0.28	0.0	Ensemble	rRNA	28S_binpos-3210:3240	rRNA	HICO-Familiar	True	True	False	['TCGA', 'LC']	<span style="color:green">Baseline, Seq, Seq-Rev, Seq-Seq, Seq-Struct</span>	<span style="color:green">>✓----</span><span style="color:goldenrod">|</span><span style="color:red">-----<</span>	CGGCGGCGGCGGCGACTCTGGAC	((.((....)).)).........	rRNA	<span style="background-color:lightgreen">CGGCGGCGGCGGCGACTCTGGAC</span>	False	False	True	28S_binpos-3210:3240	True	0.0	-3.8527067	11.305593	-5.2084546	-0.29516342	28S_binpos-3210:3240	True	0.0	-6.4459844	3.4456685	3.9708197	4.858352	28S_binpos-3210:3240	True	0.0	16.364458	-4.1699686	12.618758	6.529419	28S_binpos-3210:3240	True	0.0	-5.0284395	-0.23183729	-1.0966911	8.5978565	28S_binpos-3210:3240	True	0.0	-0.7714745	4.650842	5.257688	2.532194
CGGCGGCGGCGGCGACTCTGGACG	28S_binpos-3210:3240	True	0.28	0.0	Ensemble	rRNA	28S_binpos-3210:3240	rRNA	HICO-Familiar	True	True	False	['TCGA', 'LC']	<span style="color:green">Baseline, Seq, Seq-Rev, Seq-Seq, Seq-Struct</span>	<span style="color:green">>✓----</span><span style="color:goldenrod">|</span><span style="color:red">-----<</span>	CGGCGGCGGCGGCGACTCTGGACG	((.((....)).))..........	rRNA	<span style="background-color:lightgreen">CGGCGGCGGCGGCGACTCTGGACG</span>	False	False	True	28S_binpos-3210:3240	True	0.0	-4.011791	11.311263	-5.177025	-0.35920182	28S_binpos-3210:3240	True	0.0	-6.449306	3.4485488	4.009554	4.8376026	28S_binpos-3210:3240	True	0.0	14.943304	5.4686236	10.6789255	6.330393	28S_binpos-3210:3240	True	0.0	-4.9265585	-0.079549976	-1.0825728	8.568444	28S_binpos-3210:3240	True	0.0	-0.79621786	4.6336317	3.593319	4.833768
CGGCGGCGGCGGCGACTCTGGACGC	28S_binpos-3210:3240	True	0.28	0.0	Ensemble	rRNA	28S_binpos-3210:3240	rRNA	HICO-Familiar	True	True	False	['TCGA', 'LC']	<span style="color:green">Baseline, Seq, Seq-Rev, Seq-Seq, Seq-Struct</span>	<span style="color:green">>✓----</span><span style="color:goldenrod">|</span><span style="color:red">-----<</span>	CGGCGGCGGCGGCGACTCTGGACGC	..(((.(((.(....).)))..)))	rRNA	<span style="background-color:lightgreen">CGGCGGCGGCGGCGACTCTGGACGC</span>	False	False	True	28S_binpos-3210:3240	True	0.0	-3.815783	11.424666	-5.169232	-0.27562392	28S_binpos-3210:3240	True	0.0	-6.453122	3.4243145	4.000826	4.8306313	28S_binpos-3210:3240	True	0.0	11.110026	1.8954178	7.7467723	5.190677	28S_binpos-3210:3240	True	0.0	-4.910344	-0.030595915	-1.0687785	8.53747	28S_binpos-4140:4170	True	0.0	-0.7981146	4.627144	3.5190048	4.894124
CGGCGGCGGCGGCGACTCTGGACGCA	5p-tRF__tRNA-Gly-GCC	True	0.28	0.0	Ensemble	tRNA	28S_binpos-3210:3240	rRNA	LOCO	False	True	False	['TCGA']	<span style="color:green">Baseline, Seq, Seq-Rev, Seq-Seq, Seq-Struct</span>	<span style="color:green">>✓----</span><span style="color:goldenrod">|</span><span style="color:red">-----<</span>	CGGCGGCGGCGGCGACTCTGGACGCA	..(((.(((.(....).)))..))).	tRNA	<span style="background-color:lightgreen">CGGCGGCGGCGGCGACTCTGGACGCA</span>	False	False	False	5p-tRF__tRNA-Gly-GCC	True	0.0	-4.04852	11.804567	-5.058364	-0.44397476	28S_binpos-3210:3240	True	0.0	-6.4440484	3.4328074	4.062038	4.806273	28S_binpos-5040:5070	True	0.0	14.253903	8.16033	7.755591	5.156249	snoDB0051_binpos-0:25	True	0.0	-4.8438516	0.024090666	-1.0766647	8.552215	28S_binpos-3900:3930	True	0.0	-0.7739139	4.621288	3.541845	4.8896885
CGGCGGCGGCGGCGACTCTGGACGCCTCTC	misc-tRF__tRNA-Gly-GCC	True	0.28	0.0	Ensemble	tRNA	no_annotation	no_annotation	no_annotation	False	True	False	['TCGA']	<span style="color:green">Baseline, Seq, Seq-Rev, Seq-Seq, Seq-Struct</span>	<span style="color:green">>✓----</span><span style="color:goldenrod">|</span><span style="color:red">-----<</span>	CGGCGGCGGCGGCGACTCTGGACGCCTCTC	.((((.(((.(....).)))..))))....	tRNA	<span style="background-color:lightgreen">CGGCGGCGGCGGCGACTCTGGACGCCTCTC</span>	False	False	False	misc-tRF__tRNA-Gly-GCC	True	0.0	-3.7598996	11.17372	-5.2069507	-0.07311497	28S_binpos-3210:3240	True	0.13	-7.7539744	-3.4229426	4.186892	4.7678227	28S_binpos-3210:3240	True	0.07	14.46431	8.199481	8.582718	7.0519047	3p-CCA-tRF__tRNA-Tyr-GTA	True	0.0	-4.679595	0.07734506	-1.0070237	8.454635	misc-tRF__MT-TV	True	0.0	-0.79951835	4.6324067	3.5081728	4.8914127
CGGCGGCGGCGGCGACTCTGGACGCG	28S_binpos-3210:3240	True	0.28	0.0	Ensemble	rRNA	28S_binpos-3210:3240	rRNA	HICO-Familiar	True	True	False	['TCGA', 'LC']	<span style="color:green">Baseline, Seq, Seq-Rev, Seq-Seq, Seq-Struct</span>	<span style="color:green">>✓----</span><span style="color:goldenrod">|</span><span style="color:red">-----<</span>	CGGCGGCGGCGGCGACTCTGGACGCG	..(((.(((.(....).)))..))).	rRNA	<span style="background-color:lightgreen">CGGCGGCGGCGGCGACTCTGGACGCG</span>	False	False	True	28S_binpos-3210:3240	True	0.0	-3.8474536	11.433565	-5.087303	-0.26257893	28S_binpos-3210:3240	True	0.0	-6.4750314	3.4412756	4.02084	4.80263	28S_binpos-3210:3240	True	0.0	14.296021	8.173397	7.7366314	5.1923547	snoDB0051_binpos-0:25	True	0.0	-4.8681397	0.024917014	-1.0667112	8.534531	28S_binpos-3900:3930	True	0.0	-0.80316246	4.623067	3.525774	4.89086
CGGCGGCGGCGGCGACTCTGGACGCGA	28S_binpos-3210:3240	True	0.28	0.0	Ensemble	rRNA	28S_binpos-3210:3240	rRNA	HICO-Familiar	True	True	False	['TCGA', 'LC']	<span style="color:green">Baseline, Seq, Seq-Rev, Seq-Seq, Seq-Struct</span>	<span style="color:green">>✓----</span><span style="color:goldenrod">|</span><span style="color:red">-----<</span>	CGGCGGCGGCGGCGACTCTGGACGCGA	..(((.(((.(....).)))..)))..	rRNA	<span style="background-color:lightgreen">CGGCGGCGGCGGCGACTCTGGACGCGA</span>	False	False	True	28S_binpos-3210:3240	True	0.0	-3.575601	11.441923	-5.0392914	-0.22651719	28S_binpos-3210:3240	True	0.0	-6.448788	3.42318	4.0391088	4.815085	28S_binpos-3210:3240	True	0.0	14.275224	8.117426	8.019359	5.3027596	snoDB0051_binpos-0:25	True	0.0	-4.8291993	0.083974786	-1.0910467	8.551071	3p-CCA-tRF__tRNA-Tyr-GTA	True	0.0	-0.79787797	4.6295075	3.5522935	4.8944893
CGGCGGCGGCGGCGACTCTGGACGCGAACT	5p-tRF__tRNA-Gly-GCC	True	0.28	0.0	Ensemble	tRNA	28S_binpos-3240:3270	rRNA	LOCO	False	True	False	['TCGA']	<span style="color:green">Baseline, Seq, Seq-Rev, Seq-Seq, Seq-Struct</span>	<span style="color:green">>✓----</span><span style="color:goldenrod">|</span><span style="color:red">-----<</span>	CGGCGGCGGCGGCGACTCTGGACGCGAACT	..(((.(((.(....).)))..))).....	tRNA	<span style="background-color:lightgreen">CGGCGGCGGCGGCGACTCTGGACGCGAACT</span>	False	False	False	5p-tRF__tRNA-Gly-GCC	True	0.0	-2.3660834	9.796711	-5.0352373	-0.124738805	snoDB1080_binpos-25:50	True	0.0	-6.440125	3.4086912	4.0471463	4.801335	28S_binpos-3210:3240	True	0.0	14.292785	8.070188	7.9144306	5.613123	5p-tRF__tRNA-His-GTG	True	0.0	-4.476453	0.23661514	-1.005357	8.421593	28S_binpos-1080:1110	True	0.0	-0.79182863	4.6343284	3.5882921	4.9097395
CGGCGGCGGCGGCGACTCTGGACGCGAC	28S_binpos-3210:3240	True	0.28	0.0	Ensemble	rRNA	28S_binpos-3210:3240	rRNA	LOCO	False	True	False	['TCGA']	<span style="color:green">Baseline, Seq, Seq-Rev, Seq-Seq, Seq-Struct</span>	<span style="color:green">>✓----</span><span style="color:goldenrod">|</span><span style="color:red">-----<</span>	CGGCGGCGGCGGCGACTCTGGACGCGAC	..(((.(((.(....).)))..)))...	rRNA	<span style="background-color:lightgreen">CGGCGGCGGCGGCGACTCTGGACGCGAC</span>	False	False	False	28S_binpos-3210:3240	True	0.0	-3.210396	11.427815	-5.0156684	-0.27993935	28S_binpos-3210:3240	True	0.0	-6.4373193	3.4225783	4.047385	4.8162074	28S_binpos-3210:3240	True	0.0	14.241049	8.060637	8.107657	5.202391	snoDB0051_binpos-0:25	True	0.0	-4.704104	0.114604376	-1.0843787	8.636366	3p-CCA-tRF__tRNA-Ala-AGC	True	0.0	-0.8035692	4.643382	3.5469906	4.895507
CGGCGGCGGCGGCGACTCTGGACGCGAG	28S_binpos-3210:3240	True	0.28	0.0	Ensemble	rRNA	28S_binpos-3210:3240	rRNA	HICO-Familiar	True	True	False	['TCGA', 'LC']	<span style="color:green">Baseline, Seq, Seq-Rev, Seq-Seq, Seq-Struct</span>	<span style="color:green">>✓----</span><span style="color:goldenrod">|</span><span style="color:red">-----<</span>	CGGCGGCGGCGGCGACTCTGGACGCGAG	..(((.(((.(....).)))..)))...	rRNA	<span style="background-color:lightgreen">CGGCGGCGGCGGCGACTCTGGACGCGAG</span>	False	False	True	28S_binpos-3210:3240	True	0.0	-4.687557	10.674055	-5.016114	-0.32294768	28S_binpos-3210:3240	True	0.0	-6.3963404	3.4384377	4.169036	4.7742743	28S_binpos-3210:3240	True	0.0	14.217652	8.030352	8.049005	5.258204	5p-tRF__tRNA-Val-CAC	True	0.0	-5.120763	0.251757	-1.0376532	8.428417	28S_binpos-3210:3240	True	0.0	-0.8031103	4.6296043	3.5905163	4.8607087
CGGCGGCGGCGGCGACTCTGGACGCGAGA	28S_binpos-3210:3240	True	0.28	0.0	Ensemble	rRNA	28S_binpos-3210:3240	rRNA	LOCO	True	True	False	['TCGA', 'LC']	<span style="color:green">Baseline, Seq, Seq-Rev, Seq-Seq, Seq-Struct</span>	<span style="color:green">>✓----</span><span style="color:goldenrod">|</span><span style="color:red">-----<</span>	CGGCGGCGGCGGCGACTCTGGACGCGAGA	..(((.(((.(....).)))..)))....	rRNA	<span style="background-color:lightgreen">CGGCGGCGGCGGCGACTCTGGACGCGAGA</span>	False	False	False	28S_binpos-3210:3240	True	0.0	-4.5727587	10.624349	-5.098795	-0.30718127	18S_binpos-1120:1148	True	0.0	-6.369452	3.415179	4.174557	4.777184	28S_binpos-3210:3240	True	0.0	14.1456375	7.9853063	8.124899	5.1798944	5p-tRF__tRNA-Val-CAC	True	0.0	-5.245921	0.29916835	-1.0600455	8.484947	misc-tRF__tRNA-Lys-CTT	True	0.0	-0.8022404	4.6326632	3.5410528	4.8724995
CGGCGGCGGCGGCGACTCTGGACGCGAGC	28S_binpos-3240:3270	True	0.28	0.0	Ensemble	rRNA	28S_binpos-3210:3240	rRNA	HICO-Familiar	True	True	False	['TCGA', 'LC']	<span style="color:green">Baseline, Seq, Seq-Rev, Seq-Seq, Seq-Struct</span>	<span style="color:green">>✓----</span><span style="color:goldenrod">|</span><span style="color:red">-----<</span>	CGGCGGCGGCGGCGACTCTGGACGCGAGC	..(((.(((.(....).)))..)))....	rRNA	<span style="background-color:lightgreen">CGGCGGCGGCGGCGACTCTGGACGCGAGC</span>	False	False	True	28S_binpos-3240:3270	True	0.0	-4.684148	10.692279	-5.0895104	-0.36156633	28S_binpos-3210:3240	True	0.0	-6.381027	3.426454	4.173141	4.7672486	28S_binpos-3210:3240	True	0.0	14.249464	7.996648	8.084399	5.233359	28S_binpos-3210:3240	True	0.0	-5.304628	0.30203038	-1.020504	8.430602	28S_binpos-4050:4080	True	0.0	-0.8084887	4.6333284	3.5433033	4.89321
CGGCGGCGGCGGCGACTCTGGACGCGAGCA	misc-tRF__MT-TY	True	0.28	0.03	Ensemble	tRNA	28S_binpos-3240:3270	rRNA	LOCO	True	False	False	['LC']	<span style="color:green">Baseline, Seq, Seq-Rev, Seq-Seq, Seq-Struct</span>	<span style="color:green">>✓----</span><span style="color:goldenrod">|</span><span style="color:red">-----<</span>	CGGCGGCGGCGGCGACTCTGGACGCGAGC	..(((.(((.(....).)))..))).....	tRNA	<span style="background-color:lightgreen">CGGCGGCGGCGGCGACTCTGGACGCGAGC</span>	False	False	False	misc-tRF__MT-TY	True	0.03	-4.7855773	10.915198	-5.060594	-0.46480668	VMP1__ENST00000592790.1_binpos-3325:3350	True	0.03	-6.350993	3.4026945	4.133521	4.7875857	28S_binpos-3210:3240	True	0.03	14.211321	8.127764	7.866151	5.7712054	RNU2-1__ENST00000618664.1_binpos-168:191	True	0.03	-5.3435755	0.29622775	-0.9705037	8.383696	18S_binpos-784:812	True	0.03	-0.7984348	4.6454625	3.546431	4.8872924
CGGCGGCGGCGGCGACTCTGGACGCGAGCC	28S_binpos-3240:3270	True	0.28	0.0	Ensemble	rRNA	28S_binpos-3240:3270	rRNA	HICO-Familiar	True	True	False	['TCGA', 'LC']	<span style="color:green">Baseline, Seq, Seq-Rev, Seq-Seq, Seq-Struct</span>	<span style="color:green">>✓----</span><span style="color:goldenrod">|</span><span style="color:red">-----<</span>	CGGCGGCGGCGGCGACTCTGGACGCGAGCC	.(((.(((.(((.....)))..)))..)))	rRNA	<span style="background-color:lightgreen">CGGCGGCGGCGGCGACTCTGGACGCGAGCC</span>	False	False	True	28S_binpos-3240:3270	True	0.0	-4.7205496	11.225649	-5.0898685	-0.44031158	28S_binpos-3210:3240	True	0.0	-7.765587	-3.4433522	4.2755985	4.734943	28S_binpos-3240:3270	True	0.0	14.351308	8.460318	8.59911	7.115129	5p-tRF__tRNA-Glu-TTC	True	0.0	-5.4220066	0.26902494	-0.9546169	8.37534	28S_binpos-3240:3270	True	0.0	-0.7948616	4.6645403	3.5448728	4.8979864
CGGCGGCGGCGGCGACTCTGGACGCGAGCT	misc-tRF__MT-TY	True	0.28	0.0	Ensemble	tRNA	28S_binpos-3240:3270	rRNA	LOCO	True	True	False	['TCGA', 'LC']	<span style="color:green">Baseline, Seq, Seq-Rev, Seq-Seq, Seq-Struct</span>	<span style="color:green">>✓----</span><span style="color:goldenrod">|</span><span style="color:red">-----<</span>	CGGCGGCGGCGGCGACTCTGGACGCGAGCT	.(((.(((.(((.....)))..)))..)))	tRNA	<span style="background-color:lightgreen">CGGCGGCGGCGGCGACTCTGGACGCGAGCT</span>	False	False	False	misc-tRF__MT-TY	True	0.0	-4.6700096	10.709144	-4.991929	-0.09804327	5p-tRF__tRNA-Arg-TCT	True	0.0	-6.3998203	3.428493	4.17037	4.727802	28S_binpos-3210:3240	True	0.0	14.287474	8.421108	8.602749	7.1531243	misc-tRF__tRNA-iMet-CAT	True	0.0	-5.3865147	0.2862171	-0.99013567	8.401749	RNY1_binpos-90:113	True	0.0	-0.80664366	4.6329203	3.5429475	4.897019
CGGCGGCGGCGGCGACTCTGGACGCGAGT	misc-tRF__tRNA-Glu-TTC	True	0.28	0.0	Ensemble	tRNA	28S_binpos-3210:3240	rRNA	LOCO	True	True	False	['TCGA', 'LC']	<span style="color:green">Baseline, Seq, Seq-Rev, Seq-Seq, Seq-Struct</span>	<span style="color:green">>✓----</span><span style="color:goldenrod">|</span><span style="color:red">-----<</span>	CGGCGGCGGCGGCGACTCTGGACGCGAGT	((.((....)).))((((.......))))	tRNA	<span style="background-color:lightgreen">CGGCGGCGGCGGCGACTCTGGACGCGAGT</span>	False	False	False	misc-tRF__tRNA-Glu-TTC	True	0.0	-4.588316	10.629085	-5.173125	-0.6768451	5p-tRF__tRNA-Val-CAC	True	0.0	-6.391921	3.422237	4.179826	4.777293	28S_binpos-3240:3270	True	0.0	10.898311	1.990814	9.589902	4.6665654	28S_binpos-3210:3240	True	0.0	-5.2496104	0.2897235	-1.0494118	8.443548	28S_binpos-3240:3270	True	0.0	-0.79380786	4.6414046	3.5433197	4.8811693
CGGCGGCGGCGGCGACTCTGGACGCGAGTA	misc-tRF__tRNA-Glu-TTC	True	0.28	0.03	Ensemble	tRNA	28S_binpos-3240:3270	rRNA	LOCO	True	False	False	['LC']	<span style="color:green">Baseline, Seq, Seq-Rev, Seq-Seq, Seq-Struct</span>	<span style="color:green">>✓----</span><span style="color:goldenrod">|</span><span style="color:red">-----<</span>	CGGCGGCGGCGGCGACTCTGGACGCGAGT	((.((....)).))((((.......)))).	tRNA	<span style="background-color:lightgreen">CGGCGGCGGCGGCGACTCTGGACGCGAGT</span>	False	False	False	misc-tRF__tRNA-Glu-TTC	True	0.03	-4.843499	10.622059	-5.180701	-0.7529914	5p-tRF__tRNA-Val-CAC	True	0.03	-6.366706	3.416631	4.1893673	4.790864	28S_binpos-3210:3240	True	0.03	13.956594	8.666108	9.697019	4.6824446	5p-tRF__tRNA-His-GTG	True	0.03	-5.2554197	0.27846467	-1.0361918	8.418374	28S_binpos-1560:1590	True	0.03	-0.807532	4.6595354	3.552935	4.882499
CGGCGGCGGCGGCGACTCTGGACGCGAGTT	28S_binpos-3240:3270	True	0.28	0.0	Ensemble	rRNA	28S_binpos-3240:3270	rRNA	LOCO	True	True	False	['TCGA', 'LC']	<span style="color:green">Baseline, Seq, Seq-Rev, Seq-Seq, Seq-Struct</span>	<span style="color:green">>✓----</span><span style="color:goldenrod">|</span><span style="color:red">-----<</span>	CGGCGGCGGCGGCGACTCTGGACGCGAGTT	((.((....)).))((((.......)))).	rRNA	<span style="background-color:lightgreen">CGGCGGCGGCGGCGACTCTGGACGCGAGTT</span>	False	False	False	28S_binpos-3240:3270	True	0.0	-3.6179526	10.4334345	-5.1114087	-0.64953226	5p-tRF__tRNA-Val-CAC	True	0.0	-6.3915167	3.3882039	4.1722503	4.754019	28S_binpos-3240:3270	True	0.0	13.980562	8.625476	9.703608	4.6569943	5.8S_binpos-135:157	True	0.0	-4.4675064	-5.2774215	-1.0269148	8.42386	misc-tRF__tRNA-Asp-GTC	True	0.0	-0.7872725	4.6295137	3.60137	4.8482375
CGGCGGCGGCGGCGACTCTGGACGCGAT	3p-CCA-tRF__tRNA-Asp-GTC	True	0.28	0.0	Ensemble	tRNA	28S_binpos-3210:3240	rRNA	LOCO	True	True	False	['TCGA', 'LC']	<span style="color:green">Baseline, Seq, Seq-Rev, Seq-Seq, Seq-Struct</span>	<span style="color:green">>✓----</span><span style="color:goldenrod">|</span><span style="color:red">-----<</span>	CGGCGGCGGCGGCGACTCTGGACGCGAT	..(((.(((.(....).)))..)))...	tRNA	<span style="background-color:lightgreen">CGGCGGCGGCGGCGACTCTGGACGCGAT</span>	False	False	False	3p-CCA-tRF__tRNA-Asp-GTC	True	0.0	-3.5562565	11.428994	-2.2998705	-7.695219	28S_binpos-3210:3240	True	0.0	-6.466141	3.4271412	12.568807	7.797157	snoDB0490_binpos-48:69	True	0.0	14.10626	7.920335	8.0299	5.266501	snoDB0051_binpos-0:25	True	0.0	-4.448911	0.2506314	-1.1013746	8.475362	5p-tRF__tRNA-Gly-GCC	True	0.0	-0.7906674	4.630188	3.5489023	4.8884487
CGGCGGCGGCGGCGACTCTGGACGCGCTCT	28S_binpos-0:30	True	0.28	0.0	Ensemble	rRNA	28S_binpos-3240:3270	rRNA	LOCO	False	True	False	['TCGA']	<span style="color:green">Baseline, Seq, Seq-Rev, Seq-Seq, Seq-Struct</span>	<span style="color:green">>✓----</span><span style="color:goldenrod">|</span><span style="color:red">-----<</span>	CGGCGGCGGCGGCGACTCTGGACGCGCTCT	.((((.((.(((.....)))..))))))..	rRNA	<span style="background-color:lightgreen">CGGCGGCGGCGGCGACTCTGGACGCGCTCT</span>	False	False	False	28S_binpos-0:30	True	0.0	-3.8562014	11.370361	-5.1468787	0.07633853	5p-tRF__tRNA-Arg-TCT	True	0.0	-6.303617	3.4609385	4.09257	4.778427	misc-tRF__tRNA-Arg-CCT	True	0.0	14.338995	8.4031925	8.587017	7.1091766	5p-tRF__tRNA-Gly-GCC	True	0.0	-4.601862	0.13209917	-0.99438006	8.418883	snoDB0059_binpos-58:79	True	0.0	-0.8007369	4.6274557	3.5181565	4.8910637
CGGCGGCGGCGGCGGCAGGCGGCGGAGG	28S_binpos-3480:3510	True	0.28	0.0	Ensemble	rRNA	28S_binpos-3480:3510	rRNA	HICO-Familiar	True	False	False	['LC']	<span style="color:green">Baseline, Seq, Seq-Rev, Seq-Seq, Seq-Struct</span>	<span style="color:green">>✓----</span><span style="color:goldenrod">|</span><span style="color:red">-----<</span>	CGGCGGCGGCGGCGGCAGGCGGCGGAGG	((.((.(.((....)).).)).))....	rRNA	<span style="background-color:lightgreen">CGGCGGCGGCGGCGGCAGGCGGCGGAGG</span>	False	False	True	28S_binpos-3480:3510	True	0.11	-0.5878438	8.416456	-3.6976058	-8.96188	HPCAL1__ENST00000423674.5_binpos-28:56	True	0.21	-1.5000335	3.5751874	4.8731933	7.5041866	HPCAL1__ENST00000423674.5_binpos-28:56	True	0.14	14.769194	7.78167	9.369549	5.9392138	28S_binpos-3480:3510	True	0.0	-6.470334	-0.18245545	-1.6520275	19.8849	28S_binpos-4080:4110	True	0.07	5.4141126	9.715598	5.302904	2.687049
CGGCGGCGGCGGCGGCAGGCGGCGGAGGGG	28S_binpos-3480:3510	True	0.28	0.07	Ensemble	rRNA	28S_binpos-3480:3510	rRNA	HICO-Familiar	True	False	False	['LC']	<span style="color:green">Baseline, Seq, Seq-Rev, Seq-Seq, Seq-Struct</span>	<span style="color:green">>-✓---</span><span style="color:goldenrod">|</span><span style="color:red">-----<</span>	CGGCGGCGGCGGCGGCAGGCGGCGGAGG	((.((.(.((....)).).)).))......	rRNA	<span style="background-color:lightgreen">CGGCGGCGGCGGCGGCAGGCGGCGGAGG</span>	False	False	True	28S_binpos-3480:3510	True	0.1	-1.0786116	9.678628	-3.6962132	-8.96375	28S_binpos-3480:3510	True	0.27	-1.5893723	3.6646605	4.8442717	7.5060983	28S_binpos-3480:3510	True	0.17	14.70457	7.856791	0.9266179	-3.2944987	28S_binpos-3480:3510	True	0.07	-6.4923244	-0.18856293	-1.6520548	19.885279	28S_binpos-3480:3510	True	0.0	5.27469	9.554874	5.309895	3.1011362
CGGCGGCGGCGGCGGCGG	28S_binpos-2160:2190	True	0.28	0.0	Ensemble	rRNA	hypermapper_2329	protein_coding	LOCO	True	False	False	['LC']	<span style="color:green">Baseline, Seq, Seq-Rev, Seq-Seq, Seq-Struct</span>	<span style="color:green">>✓----</span><span style="color:goldenrod">|</span><span style="color:red">-----<</span>	CGGCGGCGGCGGCGGCGG	..((.((....)).))..	rRNA	<span style="background-color:lightgreen">CGGCGGCGGCGGCGGCGG</span>	False	False	False	misc-tRF__tRNA-Gln-CTG	True	0.05	-0.79514563	6.7410293	3.683056	-9.70785	misc-tRF__tRNA-Lys-CTT	True	0.05	-1.6751122	4.610717	2.959496	8.842496	28S_binpos-2160:2190	True	0.05	2.0159092	8.8523	8.272157	2.2773023	28S_binpos-2160:2190	True	0.0	-5.912607	-0.820496	-6.663088	0.4492649	28S_binpos-240:270	True	0.05	5.5491824	9.925203	5.2511845	2.406536
CGGCGGCGGCGGCGGCGGC	misc-tRF__tRNA-Gln-CTG	True	0.28	0.0	Ensemble	tRNA	hypermapper_1926	protein_coding	LOCO	True	True	False	['TCGA', 'LC']	<span style="color:green">Baseline, Seq, Seq-Rev, Seq-Seq, Seq-Struct</span>	<span style="color:green">>✓----</span><span style="color:goldenrod">|</span><span style="color:red">-----<</span>	CGGCGGCGGCGGCGGCGGC	(.((.((....)).)).).	tRNA	<span style="background-color:lightgreen">CGGCGGCGGCGGCGGCGGC</span>	False	False	False	misc-tRF__tRNA-Gln-CTG	True	0.0	-0.58760095	6.5215893	3.6862788	-9.706629	misc-tRF__tRNA-Lys-CTT	True	0.0	-1.6165359	4.672648	2.947064	8.88347	28S_binpos-2160:2190	True	0.0	2.1027203	8.8740225	11.001099	4.4880834	28S_binpos-180:210	True	0.0	-6.128569	-0.6027068	-6.661912	0.45240524	28S_binpos-2130:2160	True	0.0	5.576222	9.967907	5.2076073	2.3624141
CGGCGGCGGCGGCGGCGGCG	28S_binpos-3480:3510	True	0.28	0.05	Ensemble	rRNA	hypermapper_1451	protein_coding	LOCO	True	False	False	['LC']	<span style="color:green">Baseline, Seq, Seq-Rev, Seq-Seq, Seq-Struct</span>	<span style="color:green">>✓----</span><span style="color:goldenrod">|</span><span style="color:red">-----<</span>	CGGCGCGCGGCGGCGGCGGCG	((.((.((....)).)).))	rRNA	CG<span style="background-color:lightgreen">GCG</span><span style="background-color:red">C</span><span style="background-color:lightgreen">GCGGCGGCGGCGGCG</span>	False	False	False	28S_binpos-3480:3510	True	0.05	-0.64275193	6.541096	3.6890752	-9.712786	RELN__ENST00000681182.1_binpos-232:261	True	0.05	-1.5992404	4.749263	2.9254963	8.963485	28S_binpos-2160:2190	True	0.05	2.3754408	8.684189	-2.7741039	7.7963614	28S_binpos-2160:2190	True	0.05	-6.238187	-0.41757452	-6.6685815	0.44011006	hypermapper_1022	True	0.05	5.568069	10.071283	5.192427	2.3424878
CGGCGGCGGCGGCGGCGGCGG	RELN__ENST00000681182.1_binpos-232:261	True	0.3	0.0	Ensemble	protein_coding	hypermapper_1260	protein_coding	HICO-Novel	True	False	False	['LC']	<span style="color:green">Baseline, Seq, Seq-Rev, Seq-Seq, Seq-Struct</span>	<span style="color:green">>✓----</span><span style="color:goldenrod">|</span><span style="color:red">-----<</span>	CGGCGGCGGCGGCGGCGGCGG	((.((.((....)).)).)).	protein_coding	<span style="background-color:lightgreen">CGGCGGCGGCGGCGGCGGCGG</span>	False	False	True	hypermapper_1022	True	0.05	-0.36830908	6.327991	3.7188735	-9.735055	RELN__ENST00000681182.1_binpos-232:261	True	0.0	-1.67076	4.866576	2.9429479	8.88194	28S_binpos-2160:2190	True	0.1	17.028368	-2.457948	-2.7764177	7.796618	RELN__ENST00000681182.1_binpos-232:261	True	0.0	-6.28722	-0.35713944	-6.7207184	0.41207188	hypermapper_1022	True	0.05	5.6033316	10.163816	5.1861887	2.3377001
CGGCGGCGGCGGCGGCGGCGGC	hypermapper_1022	True	0.28	0.0	Ensemble	protein_coding	hypermapper_1022	protein_coding	HICO-Familiar	False	True	False	['TCGA']	<span style="color:green">Baseline, Seq, Seq-Rev, Seq-Seq, Seq-Struct</span>	<span style="color:green">>✓----</span><span style="color:goldenrod">|</span><span style="color:red">-----<</span>	CGGCGGCGGCGGCGGCGGCGGC	..((.((.((....)).)).))	protein_coding	<span style="background-color:lightgreen">CGGCGGCGGCGGCGGCGGCGGC</span>	False	False	True	hypermapper_1022	True	0.0	-0.2796882	6.1214557	3.672057	-9.74536	hypermapper_1022	True	0.0	-1.6165422	5.0002666	2.9476905	8.751479	hypermapper_1022	True	0.0	4.491378	-11.88282	1.2198375	2.7165442	hypermapper_1022	True	0.0	-6.463381	-0.16616432	-6.6180387	0.4528288	hypermapper_1022	True	0.0	5.6245737	10.162726	5.170481	2.2789335
CGGCGGCGGCGGCGGCGGCGGCGG	RELN__ENST00000681182.1_binpos-232:261	True	0.28	0.04	Ensemble	protein_coding	hypermapper_703	protein_coding	HICO-Novel	True	False	False	['LC']	<span style="color:green">Baseline, Seq, Seq-Rev, Seq-Seq, Seq-Struct</span>	<span style="color:green">>✓----</span><span style="color:goldenrod">|</span><span style="color:red">-----<</span>	CGGCGGCGGCGGCGGCGGCGGCG	..((.((.((....)).)).))..	protein_coding	<span style="background-color:lightgreen">CGGCGGCGGCGGCGGCGGCGGCG</span>	False	False	True	RELN__ENST00000681182.1_binpos-232:261	True	0.04	-0.20104691	6.0378976	3.67021	-9.723383	RELN__ENST00000681182.1_binpos-232:261	True	0.08	-1.5699836	5.1003847	2.987528	8.838395	hypermapper_82	True	0.08	13.990127	4.9173717	10.352704	2.4346716	hypermapper_919	True	0.04	-6.455411	-0.18000548	-6.758769	0.3906846	RELN__ENST00000681182.1_binpos-232:261	True	0.0	5.599942	10.245861	5.150384	2.2694347
CGGCGGCGGCGGCGGCGGCGGCGGG	hypermapper_82	True	0.28	0.04	Ensemble	protein_coding	hypermapper_53	protein_coding	HICO-Familiar	True	False	False	['LC']	<span style="color:green">Baseline, Seq, Seq-Rev, Seq-Seq, Seq-Struct</span>	<span style="color:green">>✓----</span><span style="color:goldenrod">|</span><span style="color:red">-----<</span>	GGCGGCGGCGGCGGCGGCGGCGGG	(.((.((.((....)).)).)).).	protein_coding	<span style="background-color:lightgreen">GGCGGCGGCGGCGGCGGCGGCGGG</span>	False	False	True	hypermapper_82	True	0.04	-0.17516486	6.0302925	3.8092256	-9.789939	RELN__ENST00000681182.1_binpos-232:261	True	0.08	-1.5645839	5.0909076	2.9873228	8.840496	RELN__ENST00000681182.1_binpos-232:261	True	0.04	11.135876	8.0346155	6.4314475	-4.153501	hypermapper_82	True	0.04	-6.477418	-0.1621741	-6.556106	0.49570185	RELN__ENST00000681182.1_binpos-232:261	True	0.04	5.618995	10.295876	5.1688495	2.2106056
CGGCGGCGGCGGCGGCGGCGGCGGGA	28S_binpos-2160:2190	True	0.28	0.08	Ensemble	rRNA		lncRNA;protein_coding	LOCO	True	False	False	['LC']	<span style="color:green">Baseline, Seq, Seq-Rev, Seq-Seq, Seq-Struct</span>	<span style="color:green">>-✓---</span><span style="color:goldenrod">|</span><span style="color:red">-----<</span>	CGGCGGCGGCGGCGGCGGCGGGGGT	(.((.((.((....)).)).)).)..	rRNA	<span style="background-color:lightgreen">CGGCGGCGGCGGCGGCGGCGGG</span>GGT	False	False	False	28S_binpos-2160:2190	True	0.08	-0.88290304	6.80158	3.9403803	-9.861696	RELN__ENST00000681182.1_binpos-232:261	True	0.12	-2.4732625	4.282288	2.9638867	8.716275	RELN__ENST00000681182.1_binpos-232:261	True	0.08	14.753242	7.82273	1.681961	6.777182	hypermapper_82	True	0.08	-6.4769588	-0.13985352	-6.5850697	0.46966445	18S_binpos-952:980	True	0.08	5.6288238	10.313327	5.117376	2.18218
CGGCGGCGGCGGCGGCGGCGGCGGGGG	28S_binpos-2160:2190	True	0.3	0.07	Ensemble	rRNA		protein_coding	LOCO	True	False	False	['LC']	<span style="color:green">Baseline, Seq, Seq-Rev, Seq-Seq, Seq-Struct</span>	<span style="color:green">>-✓---</span><span style="color:goldenrod">|</span><span style="color:red">-----<</span>	GGGCGGCGGCGGCGGCGGCGGCGGGG	(.((.((.((....)).)).)).)...	rRNA	G<span style="background-color:lightgreen">GGCGGCGGCGGCGGCGGCGGCGGGG</span>	False	False	False	28S_binpos-2160:2190	True	0.1	-0.37856147	6.2155375	3.8284633	-9.733578	28S_binpos-2160:2190	True	0.07	-1.5574805	5.104065	2.9866548	8.923389	RELN__ENST00000681182.1_binpos-232:261	True	0.07	11.194882	7.99577	1.6847252	6.7787204	hypermapper_82	True	0.11	-6.5032687	-0.16420871	-6.5650644	0.4835233	28S_binpos-3390:3420	True	0.1	5.5267835	10.205521	5.1662664	2.3423147
CGGCGGCGGCGGCGGCGGCGGG	hypermapper_1022	True	0.28	0.05	Ensemble	protein_coding	hypermapper_104	protein_coding	HICO-Novel	True	False	False	['LC']	<span style="color:green">Baseline, Seq, Seq-Rev, Seq-Seq, Seq-Struct</span>	<span style="color:green">>✓----</span><span style="color:goldenrod">|</span><span style="color:red">-----<</span>	CGGCGGCGGCGGCGGCGGCGGC	((.((.((....)).)).))..	protein_coding	<span style="background-color:lightgreen">CGGCGGCGGCGGCGGCGGCGG</span>C	False	False	True	hypermapper_1022	True	0.05	-0.23642342	6.1952543	3.7332478	-9.7498865	hypermapper_82	True	0.08	-1.6236541	4.963687	2.8815367	9.018286	hypermapper_919	True	0.09	15.724304	-5.3636265	12.649482	6.8758254	hypermapper_1022	True	0.05	-6.427062	-0.20780288	-6.633862	0.44634506	hypermapper_1022	True	0.05	5.5890794	10.191007	5.170237	2.2744493
CGGCGGCGGCGGCGGCGGCGGGA	RELN__ENST00000681182.1_binpos-232:261	True	0.28	0.09	Ensemble	protein_coding		lncRNA;protein_coding;rRNA	LOCO	True	False	False	['LC']	<span style="color:green">Baseline, Seq, Seq-Rev, Seq-Seq, Seq-Struct</span>	<span style="color:green">>-✓---</span><span style="color:goldenrod">|</span><span style="color:red">-----<</span>	CGGCGGCGGCGGCGGCGGCGG	((.((.((....)).)).))...	protein_coding	<span style="background-color:lightgreen">CGGCGGCGGCGGCGGCGGCGG</span>	False	False	False	28S_binpos-3390:3420	True	0.17	-0.78584373	7.004681	3.8490453	-9.853886	hypermapper_82	True	0.12	-2.1312268	4.7454343	2.8806722	9.0153265	hypermapper_919	True	0.13	16.172638	-4.6882057	11.793856	6.521965	RELN__ENST00000681182.1_binpos-232:261	True	0.09	-6.395838	-0.2600294	-6.647037	0.43786645	hypermapper_1022	True	0.09	5.572831	10.168117	5.1958256	2.290245
CGGCGGCGGCGGCGGCGGCGGGAC	hypermapper_82	True	0.29	0.16	Ensemble	protein_coding	28S_binpos-870:900;NKX2-3__ENST00000344586.9_binpos-1073:1102;PDS5A__ENST00000303538.13_binpos-330:360;PDS5A__ENST00000503396.5_binpos-364:392	protein_coding;rRNA	LOCO	True	False	False	['LC']	<span style="color:green">Baseline, Seq, Seq-Rev, Seq-Seq, Seq-Struct</span>	<span style="color:green">>--✓--</span><span style="color:goldenrod">|</span><span style="color:red">-----<</span>	GGGCGGCGGCGGCGGCGGCGGCGGG	((.((.((....)).)).))....	protein_coding	GGG<span style="background-color:lightgreen">CGGCGGCGGCGGCGGCGGCGGG</span>	False	False	False	HPCAL1__ENST00000423674.5_binpos-28:56	True	0.25	-0.8764476	7.199466	4.086199	-9.88288	RELN__ENST00000681182.1_binpos-232:261	True	0.21	-2.1403909	4.7464757	2.7861915	8.980877	hypermapper_82	True	0.16	14.667952	5.210269	10.694305	6.050538	28S_binpos-2160:2190	True	0.27	-5.753577	-0.5133941	-6.5816445	0.5264909	ZNF316__ENST00000382252.6_binpos-2117:2146	True	0.08	5.5925627	10.1885195	5.188452	2.270485
CGGCGGCGGCGGCGGCGGCGGGACA	RELN__ENST00000681182.1_binpos-232:261	True	0.29	0.08	Ensemble	protein_coding	ASCC2__ENST00000465667.6_binpos-0:20	protein_coding	LOCO	True	False	False	['LC']	<span style="color:green">Baseline, Seq, Seq-Rev, Seq-Seq, Seq-Struct</span>	<span style="color:green">>-✓---</span><span style="color:goldenrod">|</span><span style="color:red">-----<</span>	CGGCGGCGGCGGCGGCGGCGGCA	((.((.((....)).)).)).....	protein_coding	<span style="background-color:lightgreen">CGGCGGCGGCGGCGGCGGCGG</span><span style="background-color:red">CA</span><span style="background-color:lightgreen"></span>	False	False	False	HPCAL1__ENST00000423674.5_binpos-28:56	True	0.24	-1.3962317	8.226889	4.1198025	-9.856924	RELN__ENST00000681182.1_binpos-232:261	True	0.24	-2.1066055	4.712796	2.8130808	8.959301	RELN__ENST00000681182.1_binpos-232:261	True	0.08	14.804976	5.3438153	10.710679	4.8789473	HPCAL1__ENST00000423674.5_binpos-28:56	True	0.19	-5.685318	-0.5069574	-6.6092043	0.51748157	ZNF316__ENST00000382252.6_binpos-2117:2146	True	0.12	5.6048946	10.198035	5.188017	2.2705483
CGGCGGCGGCGGCGGCGGCGGGACC	RELN__ENST00000681182.1_binpos-232:261	True	0.29	0.2	Ensemble	protein_coding	28S_binpos-870:900;NKX2-3__ENST00000344586.9_binpos-1073:1102;PDS5A__ENST00000303538.13_binpos-330:360;PDS5A__ENST00000503396.5_binpos-364:392	protein_coding;rRNA	LOCO	True	False	False	['LC']	<span style="color:green">Baseline, Seq, Seq-Seq, Seq-Struct</span>	<span style="color:green">>---✓-</span><span style="color:goldenrod">|</span><span style="color:red">-----<</span>	GGGCGGCGGCGGCGGCGGCGGCGGG	((.((.((....)).)).)).....	protein_coding	GGG<span style="background-color:lightgreen">CGGCGGCGGCGGCGGCGGCGGG</span>	False	False	False	28S_binpos-3210:3240	True	0.27	-1.5859666	8.054198	4.111509	-9.884618	ZNF316__ENST00000382252.6_binpos-2117:2146	True	0.24	-2.1885412	4.676071	2.7893307	8.957809	RELN__ENST00000681182.1_binpos-232:261	True	0.2	14.908495	5.70276	10.695	4.8762374	45S-inter-5.8S-28S_binpos-690:720	False	0.32	-5.332624	-0.92989963	7.252179	10.450738	ZNF316__ENST00000382252.6_binpos-2117:2146	True	0.12	5.612024	10.225462	5.1890755	2.2556968
CGGCGGCGGCGGCGGCGGCGGGACCG	RELN__ENST00000681182.1_binpos-232:261	True	0.29	0.19	Ensemble	protein_coding	28S_binpos-870:900	rRNA	HICO-Novel	True	False	False	['LC']	<span style="color:green">Baseline, Seq, Seq-Rev, Seq-Seq, Seq-Struct</span>	<span style="color:green">>---✓-</span><span style="color:goldenrod">|</span><span style="color:red">-----<</span>	GCGGCGGCGGCGGCGGCGGCGG	((.((.((....)).)).))......	protein_coding	G<span style="background-color:lightgreen">CGGCGGCGGCGGCGGCGGCGG</span>	False	False	True	HPCAL1__ENST00000423674.5_binpos-28:56	True	0.21	-1.5781515	8.058231	4.136706	-9.868445	28S_binpos-3210:3240	True	0.25	-2.212989	4.6767187	2.78125	8.960054	RELN__ENST00000681182.1_binpos-232:261	True	0.19	14.911178	5.6863294	10.715604	4.9137254	ZNF316__ENST00000382252.6_binpos-2117:2146	True	0.23	-5.338124	-0.92039776	7.2514806	10.449164	ZNF316__ENST00000382252.6_binpos-2117:2146	True	0.15	5.590552	10.210906	5.1845264	2.257563
CGGCGGCGGCGGCGGCGGCGGGACCGA	HPCAL1__ENST00000423674.5_binpos-28:56	True	0.28	0.26	Ensemble	protein_coding	28S_binpos-870:900	rRNA	HICO-Novel	True	False	False	['LC']	<span style="color:green">Baseline, Seq, Seq-Seq</span>	<span style="color:green">>----✓</span><span style="color:goldenrod">|</span><span style="color:red">-----<</span>	GCGGCGGCGGGCAGCGGACGGGCGGA	((((.((.((....)).)).)..))).	protein_coding	<span style="background-color:lightgreen">GCGGCGGCGGG</span>CAGCGGACGGGCGGA	False	False	True	HPCAL1__ENST00000423674.5_binpos-28:56	True	0.26	-1.9052182	8.451197	4.162796	-9.865011	28S_binpos-120:150	True	0.3	-2.2344034	4.683793	2.7781413	8.962832	RELN__ENST00000681182.1_binpos-232:261	False	0.3	14.577454	8.070362	8.772878	6.2454853	ZNF316__ENST00000382252.6_binpos-2117:2146	False	0.33	-5.3370104	-1.0007409	7.2522836	10.451975	ZNF316__ENST00000382252.6_binpos-2117:2146	True	0.19	5.62776	10.2766	5.1862717	2.2478745
CGGCGGCGGCGGCGGCGGCGGGACCGAA	28S_binpos-3210:3240	False	0.29	0.29	Ensemble	rRNA	28S_binpos-870:900	rRNA	HICO-Novel	True	False	False	['LC']	<span style="color:red">Seq, Seq-Rev, Seq-Seq, Seq-Struct</span>	<span style="color:green">>-----</span><span style="color:goldenrod">?</span><span style="color:red">-----<</span>	GGGGCCGGCGGCGGCGGCGAC	((((.((.((....)).)).)..)))..	Novel	GG<span style="background-color:lightgreen">GGC</span>CGGCGGCGGCGGCGAC	False	False	True	HPCAL1__ENST00000423674.5_binpos-28:56	False	0.32	-2.3958235	9.151276	4.1983275	-9.854395	ZNF316__ENST00000382252.6_binpos-2117:2146	False	0.32	-2.2808635	4.651562	2.7754967	8.957325	28S_binpos-3210:3240	False	0.29	14.558671	8.064186	8.925008	6.1537905	28S_binpos-4830:4860	False	0.36	-5.264324	-0.91436845	7.2501264	10.449754	ZNF316__ENST00000382252.6_binpos-2117:2146	True	0.21	5.6408553	10.235153	5.179237	2.2499576
CGGCGGCGGCGGCGGCGGCGGGACT	28S_binpos-3210:3240	True	0.28	0.2	Ensemble	rRNA	28S_binpos-870:900;NKX2-3__ENST00000344586.9_binpos-1073:1102;PDS5A__ENST00000303538.13_binpos-330:360;PDS5A__ENST00000503396.5_binpos-364:392	protein_coding;rRNA	LOCO	True	False	False	['LC']	<span style="color:green">Baseline, Seq, Seq-Rev, Seq-Seq, Seq-Struct</span>	<span style="color:green">>---✓-</span><span style="color:goldenrod">|</span><span style="color:red">-----<</span>	CGGCGGCGGCGGCGACTCTGGAC	((.((.((....)).)).)).....	rRNA	<span style="background-color:lightgreen">CGGCGGCGGCGGCG</span><span style="background-color:red">ACTCTG</span><span style="background-color:lightgreen">GAC</span>	False	False	False	28S_binpos-3210:3240	True	0.2	-0.89177763	7.2069945	4.0790405	-9.888359	RELN__ENST00000681182.1_binpos-232:261	True	0.2	-2.0890584	4.738894	2.7995725	8.972376	RELN__ENST00000681182.1_binpos-232:261	True	0.2	14.878593	5.5226746	10.668105	4.9092865	28S_binpos-2160:2190	True	0.2	-5.7488756	-0.53200436	-6.56866	0.52873564	HPCAL1__ENST00000423674.5_binpos-28:56	True	0.12	5.6037817	10.189148	5.15759	2.278115
CGGCGGCGGCGGCGGCGGCGGGAT	RELN__ENST00000681182.1_binpos-232:261	True	0.3	0.04	Ensemble	protein_coding	EBF4__ENST00000609451.6_binpos-28:56	protein_coding	HICO-Novel	True	False	False	['LC']	<span style="color:green">Baseline, Seq, Seq-Rev, Seq-Seq, Seq-Struct</span>	<span style="color:green">>✓----</span><span style="color:goldenrod">|</span><span style="color:red">-----<</span>	CGGCGGCGGCGGCGGCGGCGGCAT	((.((.((....)).)).))....	protein_coding	<span style="background-color:lightgreen">CGGCGGCGGCGGCGGCGGCGG</span><span style="background-color:red">C</span><span style="background-color:lightgreen">AT</span>	False	False	True	TAX1BP1__ENST00000490455.1_binpos-30:60	True	0.15	-0.92400634	7.1232963	3.9079015	-9.892942	RELN__ENST00000681182.1_binpos-232:261	True	0.04	-2.1276784	4.7603855	2.8052537	9.016383	hypermapper_82	True	0.16	14.508228	5.122927	10.688756	6.0592537	RELN__ENST00000681182.1_binpos-232:261	True	0.08	-6.481104	-0.10982085	-6.5863194	0.49739042	18S_binpos-1848:1869	True	0.12	5.5999384	10.19317	5.1819916	2.2810686
CGGCGGCGGCGGCGGCGGCGGGG	hypermapper_82	True	0.3	0.12	Ensemble	protein_coding	EIF3J__ENST00000535391.5_binpos-0:30	protein_coding	HICO-Novel	True	False	False	['LC']	<span style="color:green">Baseline, Seq, Seq-Rev, Seq-Seq, Seq-Struct</span>	<span style="color:green">>--✓--</span><span style="color:goldenrod">|</span><span style="color:red">-----<</span>	GGCGGCGGCGGCGGCGGCGGCGGGGG	((.((.((....)).)).))...	protein_coding	GG<span style="background-color:lightgreen">CGGCGGCGGCGGCGGCGGCGGGG</span>G	False	False	True	28S_binpos-3390:3420	True	0.22	-0.16677177	6.1602807	3.792236	-9.778831	hypermapper_82	True	0.12	-1.5661323	4.9860196	2.8459537	9.05938	hypermapper_919	True	0.12	15.925291	-4.7451186	11.812247	6.518903	hypermapper_82	True	0.12	-6.45555	-0.17828636	-6.5959005	0.46749568	hypermapper_1022	True	0.09	5.5847197	10.218838	5.1675196	2.2637186
CGGCGGCGGCGGCGGCGGCGGGGG	hypermapper_82	True	0.28	0.08	Ensemble	protein_coding	EIF3J__ENST00000535391.5_binpos-0:30	protein_coding	HICO-Novel	True	False	False	['LC']	<span style="color:green">Baseline, Seq, Seq-Rev, Seq-Seq, Seq-Struct</span>	<span style="color:green">>-✓---</span><span style="color:goldenrod">|</span><span style="color:red">-----<</span>	GGCGGCGGCGGCGGCGGCGGCGGG	((.((.((....)).)).))....	protein_coding	<span style="background-color:lightgreen">GG</span>CGGCGGCGGCGGCGGCGGCGGG	False	False	True	hypermapper_82	True	0.08	-0.23208076	6.184559	3.8113477	-9.777452	hypermapper_82	True	0.08	-1.5882753	5.023762	2.8502438	9.068419	hypermapper_82	True	0.08	14.209121	4.9915543	10.669411	5.979773	hypermapper_82	True	0.08	-6.4847527	-0.20008153	-6.561954	0.48522905	18S_binpos-196:224	True	0.12	5.573375	10.230126	5.167141	2.2533326
CGGCGGCGGCGGCGGCGGCGGGGGA	28S_binpos-3090:3120	True	0.28	0.04	Ensemble	rRNA	EIF3J__ENST00000535391.5_binpos-0:30	protein_coding	HICO-Novel	True	False	False	['LC']	<span style="color:green">Baseline, Seq, Seq-Rev, Seq-Seq, Seq-Struct</span>	<span style="color:green">>✓----</span><span style="color:goldenrod">|</span><span style="color:red">-----<</span>	CGGCGGCGGCGGCGGCGGCGGGGGT	((.((.((....)).)).)).....	rRNA	<span style="background-color:lightgreen">CGGCGGCGGCGGCGGCGGCGGGGG</span>T	False	False	True	28S_binpos-3090:3120	True	0.04	-1.1384999	7.157365	3.91977	-9.834652	hypermapper_82	True	0.12	-2.1245272	4.7592306	2.8794549	9.074796	28S_binpos-2160:2190	True	0.08	14.798637	5.359868	10.716866	4.8803124	hypermapper_82	True	0.12	-6.478402	-0.169839	-6.5647817	0.4919813	18S_binpos-196:224	True	0.16	5.5744057	10.216892	5.1580048	2.2577884
CGGCGGCGGCGGCGGCGGCGGGGGT	28S_binpos-2160:2190	True	0.28	0.0	Ensemble	rRNA	28S_binpos-2160:2190	rRNA	HICO-Familiar	True	False	False	['LC']	<span style="color:green">Baseline, Seq, Seq-Rev, Seq-Seq, Seq-Struct</span>	<span style="color:green">>✓----</span><span style="color:goldenrod">|</span><span style="color:red">-----<</span>	CGGCGGCGGCGGCGGCGGCGGGGGT	((.((.((....)).)).)).....	rRNA	<span style="background-color:lightgreen">CGGCGGCGGCGGCGGCGGCGGGGGT</span>	False	False	True	28S_binpos-2160:2190	True	0.0	-0.4324076	6.4125624	3.776965	-9.640042	28S_binpos-2160:2190	True	0.08	-1.6121658	5.0306506	2.8353393	9.080478	28S_binpos-2160:2190	True	0.04	14.05348	4.9703097	10.738919	4.8967147	28S_binpos-2160:2190	True	0.14	-6.3904448	-0.31115475	-6.4547353	0.5681743	18S_binpos-924:952	True	0.16	5.5532866	10.247089	5.166987	2.2233677
CGGCGGCGGCGGCGGCGGCGGGGGTA	28S_binpos-2160:2190	True	0.28	0.04	Ensemble	rRNA	LRP8__ENST00000661359.1_binpos-0:30	protein_coding	LOCO	True	False	False	['LC']	<span style="color:green">Baseline, Seq, Seq-Rev, Seq-Seq, Seq-Struct</span>	<span style="color:green">>✓----</span><span style="color:goldenrod">|</span><span style="color:red">-----<</span>	CGGCGGCGGCGGCGGCGGCGGGGGT	((.((.((....)).)).))......	rRNA	<span style="background-color:lightgreen">CGGCGGCGGCGGCGGCGGCGGGGGT</span>	False	False	False	28S_binpos-2160:2190	True	0.04	-0.91811365	6.6194034	3.7743886	-9.653418	hypermapper_82	True	0.12	-2.047504	4.571887	2.8301194	9.104318	28S_binpos-2160:2190	True	0.04	14.088993	4.9786053	10.758074	4.9372206	28S_binpos-2160:2190	True	0.14	-6.390213	-0.292594	-6.4586177	0.5623086	18S_binpos-924:952	True	0.19	5.5576725	10.241877	5.191574	2.2073357
CGGCGGCGGCGGCGGCGGCGGGGGTG	28S_binpos-2160:2190	True	0.29	0.0	Ensemble	rRNA	28S_binpos-2160:2190	rRNA	HICO-Familiar	True	False	False	['LC']	<span style="color:green">Baseline, Seq, Seq-Rev, Seq-Seq, Seq-Struct</span>	<span style="color:green">>✓----</span><span style="color:goldenrod">|</span><span style="color:red">-----<</span>	CGGCGGCGGCGGCGGCGGCGGGGGTG	((.((.((....)).)).))......	rRNA	<span style="background-color:lightgreen">CGGCGGCGGCGGCGGCGGCGGGGGTG</span>	False	False	True	28S_binpos-2160:2190	True	0.04	-0.32439452	6.0796924	3.7971454	-9.676661	28S_binpos-2160:2190	True	0.07	-1.6124004	5.1023045	2.8100874	9.095518	28S_binpos-2160:2190	True	0.0	14.227856	4.962992	10.784319	4.9536333	28S_binpos-2160:2190	True	0.1	-6.643866	-0.25989664	-6.408481	0.60406697	TRAF4__ENST00000478021.1_binpos-30:60	True	0.19	5.5901556	10.278125	5.165771	2.2161868
CGGCGGCGGCGGCGGCGGCGGGGGTGT	28S_binpos-2160:2190	True	0.3	0.04	Ensemble	rRNA	28S_binpos-2160:2190	rRNA	HICO-Familiar	True	False	False	['LC']	<span style="color:green">Baseline, Seq, Seq-Rev, Seq-Seq, Seq-Struct</span>	<span style="color:green">>✓----</span><span style="color:goldenrod">|</span><span style="color:red">-----<</span>	CGGCGGCGGCGGCGGCGGCGGGGGTGTG	((.((.((....)).)).)).......	rRNA	<span style="background-color:lightgreen">CGGCGGCGGCGGCGGCGGCGGGGGTGT</span>G	False	False	True	28S_binpos-2160:2190	True	0.07	-0.54773384	6.4116726	3.7461822	-9.628154	28S_binpos-2160:2190	True	0.04	-1.6862129	5.0228024	2.7595024	9.108866	28S_binpos-2160:2190	True	0.04	14.220092	4.9242344	10.783186	4.9510636	28S_binpos-2160:2190	True	0.07	-6.6550994	-0.29591206	-6.3832684	0.62156504	TRAF4__ENST00000478021.1_binpos-30:60	True	0.22	5.565976	10.2938385	5.129851	2.1841524
CGGCGGCGGCGGCGGCGGCGGGGGTGTG	28S_binpos-2160:2190	True	0.3	0.0	Ensemble	rRNA	28S_binpos-2160:2190	rRNA	HICO-Familiar	True	False	False	['LC']	<span style="color:green">Baseline, Seq, Seq-Rev, Seq-Seq, Seq-Struct</span>	<span style="color:green">>✓----</span><span style="color:goldenrod">|</span><span style="color:red">-----<</span>	CGGCGGCGGCGGCGGCGGCGGGGGTGTG	((.((.((....)).)).))........	rRNA	<span style="background-color:lightgreen">CGGCGGCGGCGGCGGCGGCGGGGGTGTG</span>	False	False	True	28S_binpos-2160:2190	True	0.07	-0.5352022	6.4687195	3.7446225	-9.631027	28S_binpos-2160:2190	True	0.0	-1.6971565	5.0162535	2.6630485	9.122096	28S_binpos-2160:2190	True	0.07	14.278976	4.9460397	10.784079	4.950851	28S_binpos-2160:2190	True	0.03	-6.677799	-0.30158904	-6.3599467	0.6380494	TRAF4__ENST00000478021.1_binpos-30:60	True	0.25	5.555622	10.291456	5.165078	2.1859608
CGGCGGCGGCGGCGGCGGCGGGGGTGTGGG	28S_binpos-2160:2190	True	0.28	0.03	Ensemble	rRNA	28S_binpos-2160:2190	rRNA	HICO-Familiar	True	False	False	['LC']	<span style="color:green">Seq, Seq-Rev, Seq-Seq, Seq-Struct</span>	<span style="color:green">>✓----</span><span style="color:goldenrod">|</span><span style="color:red">-----<</span>	CGGCGGCGGCGGCGGCGGCGGGGGTGTGG	((.((.((....)).)).))..........	rRNA	<span style="background-color:lightgreen">CGGCGGCGGCGGCGGCGGCGGGGGTGTGG</span>	False	False	True	28S_binpos-2160:2190	True	0.07	-1.4232908	7.386203	3.7105706	-9.589369	28S_binpos-2160:2190	True	0.07	-1.7218031	4.9346666	2.6220233	9.152463	28S_binpos-2160:2190	True	0.2	14.375492	4.971728	9.265278	8.023479	28S_binpos-2160:2190	True	0.03	-6.669713	-0.3925218	-6.286521	0.6952147	CTXND1__ENST00000560778.3_binpos-30:60	False	0.3	5.526892	10.237905	5.14827	2.1761703
CGGCGGCGGCGGCGGCGGCGGGGGTT	28S_binpos-3390:3420	True	0.28	0.04	Ensemble	rRNA	ACVR1B__ENST00000426655.6_binpos-0:27	protein_coding	LOCO	True	False	False	['LC']	<span style="color:green">Baseline, Seq, Seq-Rev, Seq-Seq, Seq-Struct</span>	<span style="color:green">>✓----</span><span style="color:goldenrod">|</span><span style="color:red">-----<</span>	CGGCGGCGGCGGCGGCGGCGGGGGT	((.((.((....)).)).))......	rRNA	<span style="background-color:lightgreen">CGGCGGCGGCGGCGGCGGCGGGGGT</span>	False	False	False	28S_binpos-3390:3420	True	0.04	-1.5759445	6.6379805	3.8219786	-9.613513	28S_binpos-2160:2190	True	0.12	-1.5996192	5.0962315	2.8301566	9.0892315	28S_binpos-2160:2190	True	0.04	13.970209	4.9635663	10.768595	4.933307	28S_binpos-3390:3420	True	0.19	-6.3805904	-0.31234148	-6.4245424	0.5010103	45S-18S-head_binpos-2430:2460	True	0.19	5.5528417	10.288056	5.1359844	2.2172506
CGGCGGCGGCGGCGGCGGG	misc-tRF__tRNA-Gln-CTG	True	0.28	0.05	Ensemble	tRNA	hypermapper_170	protein_coding	HICO-Novel	True	False	False	['LC']	<span style="color:green">Baseline, Seq, Seq-Rev, Seq-Seq, Seq-Struct</span>	<span style="color:green">>✓----</span><span style="color:goldenrod">|</span><span style="color:red">-----<</span>	CGGCGGCGGCGGCGGCGGC	(.((.((....)).)).).	tRNA	<span style="background-color:lightgreen">CGGCGGCGGCGGCGGCGG</span>C	False	False	True	misc-tRF__tRNA-Gln-CTG	True	0.05	-0.57381684	6.5559735	3.734742	-9.735659	misc-tRF__tRNA-Lys-CTT	True	0.05	-1.6913133	4.7027745	2.9541671	8.86434	28S_binpos-2160:2190	True	0.05	2.0243397	8.863735	10.97398	4.4979887	28S_binpos-2160:2190	True	0.05	-6.0311313	-0.7336922	-6.6338463	0.46610206	28S_binpos-240:270	True	0.05	5.567331	9.952843	5.247383	2.4349391
CGGCGGCGGCGGCGGCGGGA	RELN__ENST00000681182.1_binpos-232:261	True	0.3	0.1	Ensemble	protein_coding	HIPK1__ENST00000369558.5_binpos-0:30	protein_coding	HICO-Novel	True	False	False	['LC']	<span style="color:green">Baseline, Seq, Seq-Rev, Seq-Seq, Seq-Struct</span>	<span style="color:green">>-✓---</span><span style="color:goldenrod">|</span><span style="color:red">-----<</span>	CGGCGGCGGCGGCGGCGGCGG	(.((.((....)).)).)..	protein_coding	<span style="background-color:lightgreen">CGGCGGCGGCGGCGGCGG</span>CGG	False	False	True	snoDB0855_binpos-50:70	True	0.25	-0.86291605	6.936605	3.8055491	-9.744997	RELN__ENST00000681182.1_binpos-232:261	True	0.1	-2.4892778	4.2402105	2.9575405	8.8273325	28S_binpos-2160:2190	True	0.1	1.8660408	7.966404	13.847027	-1.7083832	28S_binpos-2160:2190	True	0.1	-5.918332	-0.951157	-6.5797787	0.501686	28S_binpos-240:270	True	0.1	5.575322	9.959055	5.254101	2.4380088
CGGCGGCGGCGGCGGCGGGAC	HPCAL1__ENST00000423674.5_binpos-28:56	True	0.28	0.14	Ensemble	protein_coding	28S_binpos-870:900;EPB41L4B__ENST00000374557.4_binpos-240:264;EPB41L4B__ENST00000374566.8_binpos-338:364;NKX2-3__ENST00000344586.9_binpos-1073:1102;PDS5A__ENST00000303538.13_binpos-330:360;PDS5A__ENST00000503396.5_binpos-364:392	protein_coding;rRNA	LOCO	True	False	False	['LC']	<span style="color:green">Baseline, Seq, Seq-Rev, Seq-Seq, Seq-Struct</span>	<span style="color:green">>--✓--</span><span style="color:goldenrod">|</span><span style="color:red">-----<</span>	CGGCGGCGGCGGGCAGCGGAC	(.((.((....)).)).)...	protein_coding	<span style="background-color:lightgreen">CGGCGGCGGCGGG</span>CAGCGGAC	False	False	False	snoDB1049_binpos-48:68	True	0.22	-0.8993793	7.1289196	4.030616	-9.845948	28S_binpos-1260:1290	True	0.26	-2.8951712	4.066209	2.9156678	8.556352	RELN__ENST00000681182.1_binpos-232:261	True	0.18	17.421875	-2.077167	13.844647	-1.7047719	HPCAL1__ENST00000423674.5_binpos-28:56	True	0.14	-5.2691216	-1.032075	-6.5489764	0.55505913	HPCAL1__ENST00000423674.5_binpos-28:56	True	0.1	5.572235	9.938318	5.280998	2.42075
CGGCGGCGGCGGCGGCGGGACC	ZNF316__ENST00000382252.6_binpos-2117:2146	True	0.3	0.23	Ensemble	protein_coding	28S_binpos-870:900;NKX2-3__ENST00000344586.9_binpos-1073:1102;PDS5A__ENST00000303538.13_binpos-330:360;PDS5A__ENST00000503396.5_binpos-364:392	protein_coding;rRNA	LOCO	True	False	False	['LC']	<span style="color:green">Baseline, Seq, Seq-Seq, Seq-Struct</span>	<span style="color:green">>---✓-</span><span style="color:goldenrod">|</span><span style="color:red">-----<</span>	GGGGCCGGCGGCGGCGGCGAC	(.((.((....)).)).)....	protein_coding	<span style="background-color:lightgreen">GGG</span>GCCGGCGGCGGCGGCGAC	False	False	False	28S_binpos-3210:3240	True	0.26	-1.7174181	8.1152525	4.123985	-9.862425	ZNF316__ENST00000382252.6_binpos-2117:2146	True	0.23	-3.3063633	3.7121842	2.8810902	8.428285	ZNF316__ENST00000382252.6_binpos-2117:2146	True	0.23	15.970802	-6.2899833	12.382034	6.655266	28S_binpos-4140:4170	False	0.3	-5.14146	-1.4246799	7.2463126	10.452183	28S_binpos-4830:4860	True	0.14	5.5777154	9.957463	5.256251	2.4185336
CGGCGGCGGCGGCGGCGGGACCG	28S_binpos-3210:3240	True	0.28	0.17	Ensemble	rRNA	28S_binpos-870:900	rRNA	HICO-Novel	True	False	False	['LC']	<span style="color:green">Baseline, Seq, Seq-Seq, Seq-Struct</span>	<span style="color:green">>---✓-</span><span style="color:goldenrod">|</span><span style="color:red">-----<</span>	CGGCGGCGGCGGGCAGCGGACGG	(.((.((....)).)).).....	rRNA	<span style="background-color:lightgreen">CGGCGGCGGCGGG</span>CAGCGGACGG	False	False	True	28S_binpos-3210:3240	True	0.17	-1.8368431	8.264684	4.1462803	-9.866313	ZNF316__ENST00000382252.6_binpos-2117:2146	True	0.25	-3.3526971	3.6969957	2.8802848	8.428572	ZNF316__ENST00000382252.6_binpos-2117:2146	True	0.26	16.608843	-4.2560134	12.407471	6.540694	ZNF316__ENST00000382252.6_binpos-2117:2146	False	0.3	-5.1173863	-1.4456276	7.250287	10.45353	28S_binpos-4830:4860	True	0.12	5.5611224	9.980567	5.271453	2.4252934
CGGCGGCGGCGGCGGCGGGACCGA	28S_binpos-3210:3240	True	0.28	0.22	Ensemble	rRNA	28S_binpos-870:900	rRNA	HICO-Novel	True	False	False	['LC']	<span style="color:green">Baseline, Seq, Seq-Seq, Seq-Struct</span>	<span style="color:green">>---✓-</span><span style="color:goldenrod">|</span><span style="color:red">-----<</span>	CGGAGGCGGCGGCGACTCTGGACGCGA	(.((.((....)).)).)......	rRNA	CGGA<span style="background-color:lightgreen">GGCGGCGGCG</span><span style="background-color:red">ACTCTG</span><span style="background-color:lightgreen">GACG</span>CGA	False	False	True	28S_binpos-3210:3240	True	0.22	-2.30452	8.994601	4.169642	-9.86513	28S_binpos-1470:1500	True	0.29	-3.433164	3.6554854	2.8810058	8.409892	28S_binpos-3210:3240	True	0.25	15.135151	5.5793514	10.658889	6.1934342	ZNF316__ENST00000382252.6_binpos-2117:2146	False	0.3	-5.1242566	-1.4921919	7.2489805	10.452553	28S_binpos-2580:2610	True	0.17	5.6060476	9.98304	5.2487373	2.4109366
CGGCGGCGGCGGCGGCGGGACCGAA	HPCAL1__ENST00000423674.5_binpos-28:56	True	0.28	0.28	Ensemble	protein_coding	28S_binpos-870:900	rRNA	HICO-Novel	True	False	False	['LC']	<span style="color:green">Baseline, Seq, Seq-Seq, Seq-Struct</span>	<span style="color:green">>-----</span><span style="color:goldenrod">?</span><span style="color:red">-----<</span>	GGGCCGGCGGCGGCGGCGAC	(.((.((....)).)).).......	protein_coding	<span style="background-color:lightgreen">GGG</span>CCGGCGGCGGCGGCGAC	False	False	True	HPCAL1__ENST00000423674.5_binpos-28:56	True	0.28	-2.2864897	9.139825	4.2823505	-9.833586	28S_binpos-1470:1500	True	0.28	-3.874032	3.572538	2.8883774	8.408655	ZNF316__ENST00000382252.6_binpos-2117:2146	True	0.28	15.146043	5.767777	10.758386	4.9533134	ZNF316__ENST00000382252.6_binpos-2117:2146	False	0.4	-5.08172	-1.4493629	7.240316	10.457168	28S_binpos-2460:2490	True	0.2	5.589803	9.968037	5.2515283	2.4223466
CGGCGGCGGCGGCGGCGGGG	28S_binpos-2160:2190	True	0.28	0.05	Ensemble	rRNA	hypermapper_77	protein_coding	HICO-Novel	True	False	False	['LC']	<span style="color:green">Baseline, Seq, Seq-Rev, Seq-Seq, Seq-Struct</span>	<span style="color:green">>✓----</span><span style="color:goldenrod">|</span><span style="color:red">-----<</span>	GGCGGCGGCGGCGGCGGGG	(.((.((....)).)).)..	rRNA	<span style="background-color:lightgreen">GGCGGCGGCGGCGGCGGGG</span>	False	False	True	28S_binpos-3390:3420	True	0.2	-0.36949548	6.4122376	3.7866852	-9.741288	misc-tRF__tRNA-Lys-CTT	True	0.1	-1.6971204	4.852677	2.96878	8.918281	28S_binpos-2160:2190	True	0.09	2.3131511	8.432727	13.85218	-1.7050538	28S_binpos-2160:2190	True	0.05	-6.0005584	-0.75566375	-6.6107736	0.47837797	28S_binpos-240:270	True	0.09	5.601722	9.950023	5.2725587	2.4201741
CGGCGGCGGCGGCGGCGGGGG	28S_binpos-2160:2190	True	0.29	0.05	Ensemble	rRNA	hypermapper_53	protein_coding	HICO-Familiar	True	False	False	['LC']	<span style="color:green">Baseline, Seq, Seq-Rev, Seq-Seq, Seq-Struct</span>	<span style="color:green">>✓----</span><span style="color:goldenrod">|</span><span style="color:red">-----<</span>	CGGCGGCGGCGGCGGCGGGGGT	(.((.((....)).)).)...	rRNA	<span style="background-color:lightgreen">CGGCGGCGGCGGCGGCGGGGG</span>T	False	False	True	28S_binpos-3390:3420	True	0.19	-0.41316164	6.353244	3.7748406	-9.735348	28S_binpos-3390:3420	True	0.17	-1.6880801	4.8439507	2.9746	8.936974	28S_binpos-2160:2190	True	0.05	17.095089	-2.2184346	13.845226	-1.7055651	28S_binpos-3390:3420	True	0.14	-6.000383	-0.77543	-6.598581	0.47332975	28S_binpos-3390:3420	True	0.05	5.5863523	9.995367	5.225958	2.3935347
CGGCGGCGGCGGCGGCGGGGGA	28S_binpos-2160:2190	True	0.29	0.05	Ensemble	rRNA		protein_coding	LOCO	True	False	False	['LC']	<span style="color:green">Baseline, Seq, Seq-Rev, Seq-Seq, Seq-Struct</span>	<span style="color:green">>✓----</span><span style="color:goldenrod">|</span><span style="color:red">-----<</span>	CGGCGGCGGCGGCGGCGGGGGT	(.((.((....)).)).)....	rRNA	<span style="background-color:lightgreen">CGGCGGCGGCGGCGGCGGGGG</span>T	False	False	False	28S_binpos-3390:3420	True	0.18	-1.3945799	7.470811	3.8646686	-9.826131	28S_binpos-3390:3420	True	0.23	-2.4639409	4.243845	2.9788642	8.853094	28S_binpos-2160:2190	True	0.05	15.955021	-5.9162197	12.407157	6.662167	hypermapper_1022	True	0.18	-6.1261196	-1.4955512	-6.62065	0.44235888	45S-18S-head_binpos-2430:2460	True	0.05	5.5886464	10.00067	5.234762	2.3720963
CGGCGGCGGCGGCGGCGGGGGT	28S_binpos-2160:2190	True	0.29	0.0	Ensemble	rRNA	28S_binpos-2160:2190	rRNA	HICO-Familiar	True	False	False	['LC']	<span style="color:green">Baseline, Seq, Seq-Rev, Seq-Seq, Seq-Struct</span>	<span style="color:green">>✓----</span><span style="color:goldenrod">|</span><span style="color:red">-----<</span>	CGGCGGCGGCGGCGGCGGGGGT	(.((.((....)).)).)....	rRNA	<span style="background-color:lightgreen">CGGCGGCGGCGGCGGCGGGGGT</span>	False	False	True	28S_binpos-2160:2190	True	0.14	-1.0598618	7.0092044	3.7594771	-9.6898155	28S_binpos-2160:2190	True	0.15	-2.194557	4.29974	3.0765839	9.057404	28S_binpos-2160:2190	True	0.0	15.839758	-5.8575892	12.373449	6.625762	28S_binpos-3390:3420	True	0.18	-5.9321575	-0.7549446	-6.3421764	0.6516247	28S_binpos-2160:2190	True	0.0	5.5830264	10.001994	5.236553	2.380713
CGGCGGCGGCGGCGGCGGGGGTA	28S_binpos-2160:2190	True	0.29	0.04	Ensemble	rRNA	LRP8__ENST00000661359.1_binpos-0:30	protein_coding	LOCO	True	False	False	['LC']	<span style="color:green">Baseline, Seq, Seq-Rev, Seq-Seq, Seq-Struct</span>	<span style="color:green">>✓----</span><span style="color:goldenrod">|</span><span style="color:red">-----<</span>	CGGCGGCGGCGGCGGCGGGGGT	(.((.((....)).)).).....	rRNA	<span style="background-color:lightgreen">CGGCGGCGGCGGCGGCGGGGGT</span>	False	False	False	28S_binpos-2160:2190	True	0.13	-1.2380666	6.9014645	3.7470605	-9.66966	28S_binpos-2160:2190	True	0.19	-2.1130219	4.3210297	3.09887	9.10466	28S_binpos-2160:2190	True	0.04	16.181944	-4.6059256	12.35275	6.536073	28S_binpos-2160:2190	True	0.22	-6.002676	-0.64577955	-6.4182515	0.5747253	28S_binpos-2160:2190	True	0.04	5.5978203	10.024981	5.23812	2.3854353
CGGCGGCGGCGGCGGCGGGGGTG	28S_binpos-2160:2190	True	0.29	0.04	Ensemble	rRNA	28S_binpos-2160:2190	rRNA	HICO-Familiar	True	False	False	['LC']	<span style="color:green">Baseline, Seq, Seq-Rev, Seq-Seq, Seq-Struct</span>	<span style="color:green">>✓----</span><span style="color:goldenrod">|</span><span style="color:red">-----<</span>	CGGCGGCGGCGGCGGCGGGGGT	(.((.((....)).)).).....	rRNA	<span style="background-color:lightgreen">CGGCGGCGGCGGCGGCGGGGGT</span>	False	False	True	28S_binpos-2160:2190	True	0.13	-0.9284858	6.572086	3.7365727	-9.670419	28S_binpos-2160:2190	True	0.15	-2.3450887	4.399603	3.1582341	9.206873	28S_binpos-2160:2190	True	0.04	16.227785	-4.626859	12.3422785	6.524274	28S_binpos-2160:2190	True	0.12	-6.332679	-0.73819613	-6.319024	0.67318135	28S_binpos-2160:2190	True	0.04	5.6053505	10.012138	5.2330804	2.3696659
CGGCGGCGGCGGCGGCGGGGGTGT	28S_binpos-2160:2190	True	0.28	0.08	Ensemble	rRNA	28S_binpos-2160:2190	rRNA	HICO-Familiar	True	False	False	['LC']	<span style="color:green">Baseline, Seq, Seq-Rev, Seq-Seq, Seq-Struct</span>	<span style="color:green">>-✓---</span><span style="color:goldenrod">|</span><span style="color:red">-----<</span>	CGGCGGCGGCGGCGGCGGCGGGGGT	(.((.((....)).)).)......	rRNA	CGG<span style="background-color:lightgreen">CGGCGGCGGCGGCGGCGGGGGT</span>	False	False	True	28S_binpos-2160:2190	True	0.08	-1.2223418	6.7299743	3.7381785	-9.62141	28S_binpos-2160:2190	True	0.12	-2.3647199	4.420383	3.2179446	9.244836	28S_binpos-2160:2190	True	0.08	14.773927	5.161384	10.664661	6.090893	28S_binpos-2160:2190	True	0.12	-6.4213777	-0.7002523	-6.254326	0.71708876	28S_binpos-2160:2190	True	0.08	5.617033	10.052167	5.246185	2.388084
CGGCGGCGGCGGCGGCGGGGGTGTG	28S_binpos-2160:2190	True	0.28	0.11	Ensemble	rRNA	28S_binpos-2160:2190	rRNA	HICO-Familiar	True	False	False	['LC']	<span style="color:green">Baseline, Seq, Seq-Rev, Seq-Seq, Seq-Struct</span>	<span style="color:green">>-✓---</span><span style="color:goldenrod">|</span><span style="color:red">-----<</span>	CGGCGGCGGCGGCGGCGGGGGTGTGGGG	(.((.((....)).)).).......	rRNA	<span style="background-color:lightgreen">CGGCGGCGGCGGCGGCGGGGGTGTG</span>GGG	False	False	True	28S_binpos-2160:2190	True	0.11	-1.182862	6.5810947	3.737775	-9.630511	28S_binpos-2160:2190	True	0.17	-2.3680875	4.388411	3.2956774	9.344201	28S_binpos-2160:2190	True	0.16	14.665561	5.0575867	10.758045	4.9703794	28S_binpos-2160:2190	True	0.11	-6.4607654	-0.693975	-6.203949	0.73755014	28S_binpos-2160:2190	True	0.12	5.5783496	10.024351	5.251006	2.3937407
CGGCGGCGGCGGCGGCGGGGGTGTGG	28S_binpos-2160:2190	True	0.28	0.07	Ensemble	rRNA	28S_binpos-2160:2190	rRNA	HICO-Familiar	True	False	False	['LC']	<span style="color:green">Baseline, Seq, Seq-Rev, Seq-Seq, Seq-Struct</span>	<span style="color:green">>-✓---</span><span style="color:goldenrod">|</span><span style="color:red">-----<</span>	CGGCGGCGGCGGCGGCGGGGGTGTGGGG	(.((.((....)).)).)........	rRNA	<span style="background-color:lightgreen">CGGCGGCGGCGGCGGCGGGGGTGTGG</span>GG	False	False	True	28S_binpos-2160:2190	True	0.07	-1.7502414	6.9022765	3.719655	-9.626012	28S_binpos-2160:2190	True	0.13	-2.392569	4.430626	3.3633182	9.444554	28S_binpos-2160:2190	True	0.19	14.655571	5.0308757	10.777356	4.9953585	28S_binpos-2160:2190	True	0.07	-6.5347185	-0.63240397	-6.163186	0.7862859	28S_binpos-2160:2190	True	0.15	5.6285133	10.064122	5.247266	2.3761117
CGGCGGCGGCGGCGGCGGGGGTGTGGG	28S_binpos-2160:2190	True	0.28	0.04	Ensemble	rRNA	28S_binpos-2160:2190	rRNA	HICO-Familiar	True	False	False	['LC']	<span style="color:green">Baseline, Seq, Seq-Rev, Seq-Seq, Seq-Struct</span>	<span style="color:green">>✓----</span><span style="color:goldenrod">|</span><span style="color:red">-----<</span>	CGGCGGCGGCGGCGGCGGGGGTGTGGGG	(.((.((....)).)).).........	rRNA	<span style="background-color:lightgreen">CGGCGGCGGCGGCGGCGGGGGTGTGGG</span>G	False	False	True	28S_binpos-2160:2190	True	0.04	-2.413717	7.6729817	3.7053893	-9.608745	28S_binpos-2160:2190	True	0.1	-2.3990202	4.396829	3.3804228	9.471358	28S_binpos-2160:2190	True	0.14	14.5561695	4.984327	10.793074	4.9731183	28S_binpos-2160:2190	True	0.04	-6.6431403	-0.555433	-6.075873	0.8573266	28S_binpos-2160:2190	True	0.19	5.6043835	10.013084	5.2480865	2.3733552
CGGCGGCGGCGGCGGCGGGGGTGTGGGG	28S_binpos-2160:2190	True	0.28	0.0	Ensemble	rRNA	28S_binpos-2160:2190	rRNA	HICO-Familiar	True	False	False	['LC']	<span style="color:green">Baseline, Seq, Seq-Rev, Seq-Seq, Seq-Struct</span>	<span style="color:green">>✓----</span><span style="color:goldenrod">|</span><span style="color:red">-----<</span>	CGGCGGCGGCGGCGGCGGGGGTGTGGGG	(.((.((....)).)).)..........	rRNA	<span style="background-color:lightgreen">CGGCGGCGGCGGCGGCGGGGGTGTGGGG</span>	False	False	True	28S_binpos-2160:2190	True	0.0	-2.9264543	8.350601	3.690328	-9.579153	28S_binpos-2160:2190	True	0.07	-2.4362004	4.4106903	3.41652	9.511173	28S_binpos-2160:2190	True	0.1	14.59924	5.017745	10.816312	4.9997663	28S_binpos-2160:2190	True	0.07	-6.663411	-0.5490651	-6.0634446	0.8658674	28S_binpos-2160:2190	True	0.21	5.6542144	9.966883	5.270771	2.3924832
CGGCGGCGGCGGCGGCGGGGGTGTGGGGT	28S_binpos-2160:2190	True	0.28	0.03	Ensemble	rRNA	28S_binpos-2160:2190	rRNA	HICO-Familiar	True	False	False	['LC']	<span style="color:green">Baseline, Seq, Seq-Rev, Seq-Seq, Seq-Struct</span>	<span style="color:green">>✓----</span><span style="color:goldenrod">|</span><span style="color:red">-----<</span>	CGGCGGCGGCGGCGGCGGGGGTGTGGGG	(.((.((....)).)).)...........	rRNA	<span style="background-color:lightgreen">CGGCGGCGGCGGCGGCGGGGGTGTGGGG</span>	False	False	True	28S_binpos-2160:2190	True	0.03	-2.2637937	8.407936	3.688048	-9.565114	28S_binpos-2160:2190	True	0.03	-3.0115178	3.0179513	3.4459062	9.529028	28S_binpos-2160:2190	True	0.07	14.651631	5.0214577	10.821446	4.9839044	28S_binpos-2160:2190	True	0.1	-6.6879144	-0.54184896	-6.0127535	0.91050696	45S-18S-head_binpos-3390:3420	True	0.24	5.5948267	9.979468	5.2472506	2.3579385
CGGCGGCGGCGGCGGCGGGGGTGTGGGGTC	28S_binpos-2160:2190	True	0.3	0.0	Ensemble	rRNA	28S_binpos-2160:2190	rRNA	HICO-Familiar	True	False	False	['LC']	<span style="color:green">Baseline, Seq, Seq-Rev, Seq-Seq, Seq-Struct</span>	<span style="color:green">>✓----</span><span style="color:goldenrod">|</span><span style="color:red">-----<</span>	CGGCGGCGGCGGCGGCGGGGGTGTGGGGTC	(.((.((....)).)).)............	rRNA	<span style="background-color:lightgreen">CGGCGGCGGCGGCGGCGGGGGTGTGGGGTC</span>	False	False	True	28S_binpos-2160:2190	True	0.07	-3.212747	9.52951	3.691622	-9.568749	28S_binpos-2160:2190	True	0.0	-2.968695	2.97745	3.4353058	9.533206	28S_binpos-2160:2190	True	0.03	15.391775	6.1080546	10.722785	5.0912585	28S_binpos-2160:2190	True	0.1	-6.7752614	-1.6180108	-5.9914513	0.92865795	ARL6IP1__ENST00000566391.1_binpos-30:60	True	0.27	5.5638695	9.9023	5.2518735	2.3630638
CGGCGGCGGCGGCGGCGGGGGTGTGTGGGG	28S_binpos-2160:2190	True	0.28	0.07	Ensemble	rRNA	28S_binpos-2160:2190;FAM193B__ENST00000506955.5_binpos-29:58;FAM193B__ENST00000514747.6_binpos-60:90;FAM193B__ENST00000524677.6_binpos-60:90	protein_coding;rRNA	LOCO	True	False	False	['LC']	<span style="color:green">Baseline, Seq, Seq-Rev, Seq-Seq, Seq-Struct</span>	<span style="color:green">>-✓---</span><span style="color:goldenrod">|</span><span style="color:red">-----<</span>	CGGCGGCGGCGGCGGCGGGGGTGTGGGG	(.((.((....)).)).)............	rRNA	<span style="background-color:lightgreen">CGGCGGCGGCGGCGGCGGGGGTGTG</span><span style="background-color:red">G</span><span style="background-color:lightgreen">GG</span>	False	False	False	28S_binpos-2160:2190	True	0.07	-1.9271078	8.031939	3.6776094	-9.568023	28S_binpos-2160:2190	True	0.1	-2.5526445	4.3497047	3.4528537	9.555945	28S_binpos-2160:2190	True	0.13	14.644227	5.010792	10.722869	5.117986	28S_binpos-2160:2190	True	0.13	-6.6856203	-0.5453341	-5.8907385	1.0059868	28S_binpos-2160:2190	True	0.27	4.900775	9.907374	5.3252234	2.5466573
CGGCGGCGGCGGCGGCGGT	misc-tRF__tRNA-Gln-CTG	True	0.28	0.05	Ensemble	tRNA	hypermapper_110	protein_coding	HICO-Novel	True	False	False	['LC']	<span style="color:green">Baseline, Seq, Seq-Rev, Seq-Seq, Seq-Struct</span>	<span style="color:green">>✓----</span><span style="color:goldenrod">|</span><span style="color:red">-----<</span>	GCGGCGGCGGCGGCGGCGGT	(.((.((....)).)).).	tRNA	G<span style="background-color:lightgreen">CGGCGGCGGCGGCGGCGGT</span>	False	False	True	misc-tRF__tRNA-Gln-CTG	True	0.05	-0.71215296	6.8304234	3.7180316	-9.884266	misc-tRF__tRNA-Lys-CTT	True	0.05	-1.7229325	4.7814565	2.9012074	8.770211	28S_binpos-2160:2190	True	0.05	1.7417189	8.732544	11.0093355	4.4996743	28S_binpos-840:870	True	0.11	-5.8809223	-0.82986605	-7.411341	0.3421015	28S_binpos-3090:3120	True	0.05	5.549131	9.936627	5.2499304	2.4074392
CGGCGGCGGCGGCGGCGGTG	28S_binpos-840:870	True	0.28	0.14	Ensemble	rRNA	hypermapper_84	protein_coding	HICO-Novel	True	False	False	['LC']	<span style="color:green">Baseline, Seq, Seq-Rev, Seq-Seq, Seq-Struct</span>	<span style="color:green">>--✓--</span><span style="color:goldenrod">|</span><span style="color:red">-----<</span>	CGGCGGCGGCGGCGGTGGCGG	(.((.((....)).)).)..	rRNA	<span style="background-color:lightgreen">CGGCGGCGGCGGCGGTG</span>GCGG	False	False	True	28S_binpos-840:870	True	0.14	-0.60483724	6.4643455	3.7347817	-10.033218	28S_binpos-840:870	True	0.15	-1.5650065	4.99573	2.8299997	8.698755	28S_binpos-840:870	True	0.14	1.5580611	7.628679	13.844786	-1.7060661	28S_binpos-840:870	True	0.15	-6.110011	-0.7808832	-7.478648	0.35080352	28S_binpos-1800:1830	True	0.1	5.5787997	9.95999	5.2333083	2.3836842
CGGCGGCGGCGGCGGCGGTGG	28S_binpos-840:870	True	0.28	0.1	Ensemble	rRNA	hypermapper_76	protein_coding	HICO-Novel	True	False	False	['LC']	<span style="color:green">Baseline, Seq, Seq-Rev, Seq-Seq, Seq-Struct</span>	<span style="color:green">>-✓---</span><span style="color:goldenrod">|</span><span style="color:red">-----<</span>	CGGCGGCGGCGGCGGTGGCGG	((.((.((....)).)).)).	rRNA	<span style="background-color:lightgreen">CGGCGGCGGCGGCGGTGG</span>CGG	False	False	True	28S_binpos-840:870	True	0.1	-0.47774068	6.3642254	3.7426398	-10.077618	28S_binpos-840:870	True	0.19	-1.5959898	5.050688	2.8384738	8.699598	28S_binpos-2160:2190	True	0.1	17.454752	-2.3407383	-2.7776673	7.797611	28S_binpos-840:870	True	0.12	-6.2541113	-0.7988202	-7.487909	0.34672284	28S_binpos-1800:1830	True	0.09	5.5512457	10.000037	5.192503	2.3124635
CGGCGGCGGCGGCGGCGGTGGCGG	28S_binpos-840:870	True	0.28	0.0	Ensemble	rRNA		protein_coding;rRNA	LOCO	True	False	False	['LC']	<span style="color:green">Baseline, Seq, Seq-Rev, Seq-Seq, Seq-Struct</span>	<span style="color:green">>✓----</span><span style="color:goldenrod">|</span><span style="color:red">-----<</span>	CGGCGGCGGCGGCGGCGGTGGCGG	..((.((.((....)).)).))..	rRNA	<span style="background-color:lightgreen">CGGCGGCGGCGGCGGCGGTGGCGG</span>	False	False	False	28S_binpos-840:870	True	0.08	-0.22363645	5.9056177	3.7644112	-10.129842	28S_binpos-840:870	True	0.11	-1.600126	5.103759	2.8064957	8.653824	28S_binpos-840:870	True	0.11	14.991616	5.1598163	10.35232	2.3955934	28S_binpos-840:870	True	0.0	-6.3656034	-0.4740576	-7.757781	0.35086304	RELN__ENST00000681182.1_binpos-232:261	True	0.04	5.5631804	10.270639	5.1640964	2.297006
CGGCGGCGGCGGCGGCGGTGGCGGCG	28S_binpos-840:870	True	0.28	0.0	Ensemble	rRNA	28S_binpos-840:870;FAF1__ENST00000396153.7_binpos-350:375;STUM__ENST00000366788.8_binpos-180:200;STUM__ENST00000366789.6_binpos-145:174	protein_coding;rRNA	LOCO	True	False	False	['LC']	<span style="color:green">Baseline, Seq, Seq-Rev, Seq-Seq, Seq-Struct</span>	<span style="color:green">>✓----</span><span style="color:goldenrod">|</span><span style="color:red">-----<</span>	CGGCGGCGGCGGCGGCGGTGGCGGCG	((.((.((.((....)).)).)).))	rRNA	<span style="background-color:lightgreen">CGGCGGCGGCGGCGGCGGTGGCGGCG</span>	False	False	False	28S_binpos-840:870	True	0.0	-0.21093172	5.774077	3.7698145	-10.167203	28S_binpos-840:870	True	0.04	-1.6285409	5.1186423	2.794411	8.713774	28S_binpos-840:870	True	0.04	11.061009	8.119403	8.832575	6.570113	28S_binpos-840:870	True	0.08	-6.440032	-0.39851445	-7.770948	0.35195744	28S_binpos-840:870	True	0.04	5.3422256	10.234222	5.303312	2.4842799
CGGCGGCGGCGGCGGCGGTGGCGGCGG	28S_binpos-840:870	True	0.3	0.0	Ensemble	rRNA	28S_binpos-840:870;STUM__ENST00000366788.8_binpos-180:200;STUM__ENST00000366789.6_binpos-145:174	protein_coding;rRNA	LOCO	True	False	False	['LC']	<span style="color:green">Baseline, Seq, Seq-Rev, Seq-Seq, Seq-Struct</span>	<span style="color:green">>✓----</span><span style="color:goldenrod">|</span><span style="color:red">-----<</span>	CGGCGGCGGCGGCGGCGGTGGCGGCGG	((.((.((.((....)).)).)).)).	rRNA	<span style="background-color:lightgreen">CGGCGGCGGCGGCGGCGGTGGCGGCGG</span>	False	False	False	28S_binpos-840:870	True	0.04	-0.24776457	5.848976	3.7585843	-10.15036	28S_binpos-840:870	True	0.0	-1.6727903	5.069072	2.7899613	8.72634	28S_binpos-840:870	True	0.0	11.044426	8.129776	8.820612	6.59704	28S_binpos-840:870	True	0.11	-6.44391	-0.34540436	-7.7685194	0.35652974	28S_binpos-840:870	True	0.0	5.2884874	10.229723	5.36441	2.607602
CGGCGGCGGCGGCGGCGGTGGCGGCGGCG	28S_binpos-840:870	True	0.3	0.07	Ensemble	rRNA	28S_binpos-840:870;STUM__ENST00000366788.8_binpos-180:200;STUM__ENST00000366789.6_binpos-145:174	protein_coding;rRNA	LOCO	True	False	False	['LC']	<span style="color:green">Baseline, Seq, Seq-Rev, Seq-Seq, Seq-Struct</span>	<span style="color:green">>-✓---</span><span style="color:goldenrod">|</span><span style="color:red">-----<</span>	CGGCGGCGGCGGCGGCGGTGGCGGCGG	..((.((.((.((....)).)).)).)).	rRNA	<span style="background-color:lightgreen">CGGCGGCGGCGGCGGCGGTGGCGGCGG</span>	False	False	False	28S_binpos-840:870	True	0.1	-0.3011644	6.080072	3.7713928	-10.178555	28S_binpos-840:870	True	0.07	-1.7344592	5.0193276	2.8388166	8.656579	28S_binpos-840:870	True	0.07	11.054323	8.11635	4.6508455	-4.1081815	28S_binpos-840:870	True	0.07	-6.46692	-0.32551482	-7.7839494	0.35858527	28S_binpos-840:870	True	0.07	5.1132803	10.250971	5.5886493	2.8424525
CGGCGGCGGCGGCGGGAC	28S_binpos-1260:1290	True	0.3	0.15	Ensemble	rRNA	ARHGEF10L__ENST00000361221.8_binpos-0:26	protein_coding	HICO-Novel	True	False	False	['LC']	<span style="color:green">Baseline, Seq, Seq-Rev, Seq-Seq, Seq-Struct</span>	<span style="color:green">>--✓--</span><span style="color:goldenrod">|</span><span style="color:red">-----<</span>	GGGCCGGCGGCGGCGGCGAC	((.((....)).))....	rRNA	<span style="background-color:lightgreen">GG</span>GCCGGCGGCGGCGGCGAC	False	False	True	28S_binpos-3210:3240	True	0.22	-1.417183	7.2668004	4.114919	-9.862412	28S_binpos-1260:1290	True	0.15	-2.2297344	4.3142757	2.8003554	8.92041	28S_binpos-3210:3240	True	0.15	1.5022594	8.708744	9.811804	4.6037517	HPCAL1__ENST00000423674.5_binpos-28:56	True	0.15	-5.2626076	-1.0199554	-6.543041	0.5526984	ZNF316__ENST00000382252.6_binpos-2117:2146	True	0.11	5.593711	9.705455	5.263562	2.5614176
CGGCGGCGGCGGCGGGACA	RELN__ENST00000681182.1_binpos-232:261	True	0.3	0.19	Ensemble	protein_coding	ARHGEF10L__ENST00000361221.8_binpos-0:26	protein_coding	LOCO	True	False	False	['LC']	<span style="color:green">Baseline, Seq, Seq-Rev, Seq-Seq, Seq-Struct</span>	<span style="color:green">>---✓-</span><span style="color:goldenrod">|</span><span style="color:red">-----<</span>	GGGCCGGCGGCGGCGGCGACT	((.((....)).)).....	protein_coding	<span style="background-color:lightgreen">GG</span>GCCGGCGGCGGCGGCGACT	False	False	False	HPCAL1__ENST00000423674.5_binpos-28:56	True	0.22	-2.554351	9.277038	4.123559	-9.853186	RELN__ENST00000681182.1_binpos-232:261	True	0.19	-2.202031	4.2815905	2.8260624	8.935252	HPCAL1__ENST00000423674.5_binpos-28:56	True	0.21	1.4413451	8.306455	9.849214	4.6421895	HPCAL1__ENST00000423674.5_binpos-28:56	True	0.19	-5.1069894	-1.0505955	-6.5639515	0.5498246	HPCAL1__ENST00000423674.5_binpos-28:56	True	0.16	5.622555	9.677645	5.292129	2.5432577
CGGCGGCGGCGGCGGGACC	ZNF316__ENST00000382252.6_binpos-2117:2146	True	0.3	0.2	Ensemble	protein_coding	ARHGEF10L__ENST00000361221.8_binpos-0:26	protein_coding	HICO-Novel	True	False	False	['LC']	<span style="color:green">Baseline, Seq, Seq-Seq, Seq-Struct</span>	<span style="color:green">>---✓-</span><span style="color:goldenrod">|</span><span style="color:red">-----<</span>	GGGCCGGCGGCGGCGGCGAC	((.((....)).)).....	protein_coding	<span style="background-color:lightgreen">GG</span>GCCGGCGGCGGCGGCGAC	False	False	True	28S_binpos-3210:3240	True	0.21	-1.9254159	8.118824	4.158171	-9.881804	ZNF316__ENST00000382252.6_binpos-2117:2146	True	0.2	-2.2901475	4.350003	2.778728	8.945162	ZNF316__ENST00000382252.6_binpos-2117:2146	True	0.2	1.5539719	8.546077	9.805403	4.595151	28S_binpos-4140:4170	False	0.3	-5.1750355	-1.193033	7.23173	10.439351	ZNF316__ENST00000382252.6_binpos-2117:2146	True	0.16	5.651322	9.692606	5.3235726	2.5690556
CGGCGGCGGCGGCGGGACCG	28S_binpos-3210:3240	True	0.28	0.25	Ensemble	rRNA	28S_binpos-870:900	rRNA	HICO-Novel	True	False	False	['LC']	<span style="color:green">Baseline, Seq, Seq-Rev, Seq-Seq, Seq-Struct</span>	<span style="color:green">>----✓</span><span style="color:goldenrod">|</span><span style="color:red">-----<</span>	CGCCGCGCGCCGGGACCGG	((.((....)).))......	rRNA	CGCC<span style="background-color:lightgreen">GCG</span><span style="background-color:red">CGCCGGG</span><span style="background-color:lightgreen">ACCGG</span>	False	False	True	28S_binpos-3210:3240	True	0.25	-2.7032642	8.429333	4.157429	-9.864315	ZNF316__ENST00000382252.6_binpos-2117:2146	True	0.25	-2.286871	4.390916	2.7753239	8.951366	ZNF316__ENST00000382252.6_binpos-2117:2146	True	0.25	1.8196688	7.828	9.981877	4.6750197	28S_binpos-4140:4170	True	0.26	-5.2176943	-1.1663891	7.258983	10.441904	ZNF316__ENST00000382252.6_binpos-2117:2146	True	0.18	5.641257	9.691711	5.281755	2.5062382
CGGCGGCGGCGGCGGGACCGA	ZNF316__ENST00000382252.6_binpos-2117:2146	True	0.29	0.24	Ensemble	protein_coding	28S_binpos-870:900	rRNA	HICO-Novel	True	False	False	['LC']	<span style="color:green">Baseline, Seq-Seq, Seq-Struct</span>	<span style="color:green">>----✓</span><span style="color:goldenrod">|</span><span style="color:red">-----<</span>	GGCCGGCGGCGGCGGCGA	((((.((....)).)..))).	protein_coding	<span style="background-color:lightgreen">GG</span>CCGGCGGCGGCGGCGA	False	False	True	28S_binpos-3210:3240	False	0.29	-3.4907477	9.597438	4.1705513	-9.870561	28S_binpos-120:150	True	0.29	-2.418612	4.5678573	2.7697678	8.950675	ZNF316__ENST00000382252.6_binpos-2117:2146	True	0.24	17.485554	-2.368566	9.442629	4.166795	28S_binpos-4140:4170	False	0.38	-5.215236	-1.3097333	7.2359986	10.450986	ZNF316__ENST00000382252.6_binpos-2117:2146	True	0.18	5.6645904	9.710908	5.291437	2.5212033
CGGCGGCGGCGGCGGGACCGAA	ZNF316__ENST00000382252.6_binpos-2117:2146	True	0.29	0.27	Ensemble	protein_coding	28S_binpos-870:900	rRNA	HICO-Novel	True	False	False	['LC']	<span style="color:green">Baseline, Seq-Struct</span>	<span style="color:green">>----✓</span><span style="color:goldenrod">|</span><span style="color:red">-----<</span>	GGGCCGGCGGCGGCGGCGAC	((((.((....)).)..)))..	protein_coding	<span style="background-color:lightgreen">GG</span>GCCGGCGGCGGCGGCGAC	False	False	True	28S_binpos-4890:4920	False	0.44	-3.189208	9.216207	4.452056	-9.816064	ZNF316__ENST00000382252.6_binpos-2117:2146	False	0.36	-2.56716	4.5226183	2.7662313	8.943088	ZNF316__ENST00000382252.6_binpos-2117:2146	True	0.27	15.9522505	-6.0998487	11.711083	5.7222886	28S_binpos-4890:4920	False	0.38	-5.173374	-1.3920116	7.2236123	10.453444	ZNF316__ENST00000382252.6_binpos-2117:2146	True	0.23	5.651487	9.707315	5.29106	2.5268838
CGGCGGCGGCGGCGGGACT	28S_binpos-3210:3240	True	0.3	0.14	Ensemble	rRNA	ITPK1__ENST00000267615.11_binpos-140:168;ITPK1__ENST00000617836.4_binpos-135:162;ITPK1__ENST00000626153.2_binpos-20:40	protein_coding	LOCO	True	False	False	['LC']	<span style="color:green">Baseline, Seq, Seq-Rev, Seq-Seq, Seq-Struct</span>	<span style="color:green">>--✓--</span><span style="color:goldenrod">|</span><span style="color:red">-----<</span>	GGGCCGGCGGCGGCGGCGACT	((.((....)).)).....	rRNA	GGGC<span style="background-color:lightgreen">CGGCGGCGGCGGCG</span><span style="background-color:red">AC</span><span style="background-color:lightgreen">T</span>	False	False	False	28S_binpos-3210:3240	True	0.25	-1.3816864	7.1789885	4.103173	-9.862439	28S_binpos-3210:3240	True	0.14	-2.0341039	4.3085074	2.8287485	8.948267	28S_binpos-3210:3240	True	0.14	1.5394325	8.575195	9.81817	4.5815864	HPCAL1__ENST00000423674.5_binpos-28:56	True	0.2	-5.499281	-0.77794534	-6.534274	0.5605104	45S-18S-head_binpos-2430:2460	True	0.16	5.639595	9.692683	5.316951	2.573695
CGGCGGCGGCGGCGGGCGGCGGAGGGG	28S_binpos-3120:3150	True	0.3	0.07	Ensemble	rRNA	28S_binpos-3480:3510	rRNA	LOCO	True	False	False	['LC']	<span style="color:green">Baseline, Seq, Seq-Seq, Seq-Struct</span>	<span style="color:green">>-✓---</span><span style="color:goldenrod">|</span><span style="color:red">-----<</span>	CGGCGGCGGCGGCAGGCGGCGGAGGG	(..(.((.((.....)).)).)..)..	rRNA	<span style="background-color:lightgreen">CGGCGGCGGCGGC</span><span style="background-color:red">A</span><span style="background-color:lightgreen">GGCGGCGGAGGG</span>	False	False	False	28S_binpos-2160:2190	True	0.11	-1.9003913	7.77722	3.8239713	-9.592503	28S_binpos-3120:3150	True	0.07	-2.2415674	4.689354	3.899939	8.846308	28S_binpos-2160:2190	True	0.17	14.736832	7.8070965	10.002973	2.448126	28S_binpos-2160:2190	False	0.3	-6.495351	-0.20836213	-6.6074157	0.51294637	ZNF316__ENST00000382252.6_binpos-2117:2146	True	0.1	5.5338044	9.768744	5.3008223	2.552811
CGGCGGCGGCGGCGGGGG	28S_binpos-2160:2190	True	0.29	0.05	Ensemble	rRNA	hypermapper_80	protein_coding	HICO-Novel	True	False	False	['LC']	<span style="color:green">Baseline, Seq, Seq-Rev, Seq-Seq, Seq-Struct</span>	<span style="color:green">>✓----</span><span style="color:goldenrod">|</span><span style="color:red">-----<</span>	GCGGCGGCGGCGGCGGGGG	((.((....)).))....	rRNA	G<span style="background-color:lightgreen">CGGCGGCGGCGGCGGGGG</span>	False	False	True	28S_binpos-3390:3420	True	0.16	-0.7127368	6.5789423	3.804255	-9.720687	28S_binpos-2160:2190	True	0.17	-1.9111636	4.3404493	2.9357357	8.976971	28S_binpos-2160:2190	True	0.05	1.935668	8.830506	9.846489	4.630181	28S_binpos-2160:2190	True	0.11	-5.94548	-0.90680045	-6.594791	0.48791072	28S_binpos-3390:3420	True	0.11	5.5105357	9.779408	5.2586846	2.4884644
CGGCGGCGGCGGCGGGGGA	28S_binpos-2160:2190	True	0.29	0.11	Ensemble	rRNA		protein_coding	LOCO	True	False	False	['LC']	<span style="color:green">Baseline, Seq, Seq-Rev, Seq-Seq, Seq-Struct</span>	<span style="color:green">>-✓---</span><span style="color:goldenrod">|</span><span style="color:red">-----<</span>	GCGGCGGCGGCGGCGGGGG	((.((....)).)).....	rRNA	G<span style="background-color:lightgreen">CGGCGGCGGCGGCGGGGG</span>	False	False	False	snoDB0843_binpos-60:84	True	0.2	-0.9536127	6.8218293	3.7829163	-9.734788	28S_binpos-3390:3420	True	0.2	-2.2238379	4.388882	2.9089515	8.936906	28S_binpos-2160:2190	True	0.11	1.5394648	8.613244	9.857898	4.6057916	28S_binpos-2160:2190	True	0.11	-5.9088106	-0.9789485	-6.547851	0.51219237	28S_binpos-2160:2190	True	0.11	5.5243864	9.781629	5.250833	2.4836845
CGGCGGCGGCGGCGGGGGT	28S_binpos-2160:2190	True	0.29	0.05	Ensemble	rRNA	28S_binpos-2160:2190;BHLHE22__ENST00000321870.3_binpos-1020:1050;MEX3C__ENST00000406189.4_binpos-899:928	protein_coding;rRNA	LOCO	True	False	False	['LC']	<span style="color:green">Baseline, Seq, Seq-Rev, Seq-Seq, Seq-Struct</span>	<span style="color:green">>✓----</span><span style="color:goldenrod">|</span><span style="color:red">-----<</span>	CGGCGGCGGCGGCGGGGGTG	((.((....)).)).....	rRNA	<span style="background-color:lightgreen">CGGCGGCGGCGGCGGGGGT</span>G	False	False	False	28S_binpos-2160:2190	True	0.15	-1.1095527	6.9243736	3.7828403	-9.711514	28S_binpos-3390:3420	True	0.17	-1.7443124	4.622662	2.8656554	9.003875	28S_binpos-2160:2190	True	0.05	1.5641438	8.623333	9.906966	4.6014466	28S_binpos-2160:2190	True	0.05	-5.810387	-1.0000355	-6.357237	0.66092235	28S_binpos-3090:3120	True	0.11	5.538297	9.774952	5.2569113	2.495349
CGGCGGCGGCGGCGGGGGTA	28S_binpos-2160:2190	True	0.29	0.05	Ensemble	rRNA	BHLHE22__ENST00000321870.3_binpos-1020:1050	protein_coding	HICO-Novel	True	False	False	['LC']	<span style="color:green">Baseline, Seq, Seq-Rev, Seq-Seq, Seq-Struct</span>	<span style="color:green">>✓----</span><span style="color:goldenrod">|</span><span style="color:red">-----<</span>	CGGCGGCGGCGGCGGGGGTG	((.((....)).))......	rRNA	<span style="background-color:lightgreen">CGGCGGCGGCGGCGGGGGT</span>G	False	False	True	28S_binpos-3390:3420	True	0.23	-2.23462	7.4499474	3.7617712	-9.659153	28S_binpos-2160:2190	True	0.22	-2.2903755	4.3597646	2.8115873	9.108424	28S_binpos-2160:2190	True	0.05	2.1716225	8.261854	10.071889	4.7124906	28S_binpos-2160:2190	True	0.1	-5.8997107	-0.7311658	-6.396144	0.580418	28S_binpos-3090:3120	True	0.15	5.55603	9.877582	5.2540464	2.46823
CGGCGGCGGCGGCGGGGGTG	28S_binpos-2160:2190	True	0.29	0.0	Ensemble	rRNA	28S_binpos-2160:2190;MEX3C__ENST00000406189.4_binpos-899:928	protein_coding;rRNA	LOCO	True	False	False	['LC']	<span style="color:green">Baseline, Seq, Seq-Rev, Seq-Seq, Seq-Struct</span>	<span style="color:green">>✓----</span><span style="color:goldenrod">|</span><span style="color:red">-----<</span>	CGGCGGCGGCGGCGGGGGTG	((.((....)).))......	rRNA	<span style="background-color:lightgreen">CGGCGGCGGCGGCGGGGGTG</span>	False	False	False	28S_binpos-2160:2190	True	0.05	-1.1359645	6.8062615	3.7397318	-9.66012	28S_binpos-2160:2190	True	0.13	-1.9598168	4.4547243	2.6570327	9.142698	28S_binpos-2160:2190	True	0.0	1.4910004	7.517542	10.094625	4.7264066	28S_binpos-2160:2190	True	0.1	-6.21609	-0.81883144	-6.3592625	0.646031	28S_binpos-1140:1170	True	0.15	5.5466714	9.873143	5.2429996	2.462634
CGGCGGCGGCGGCGGGGGTGT	28S_binpos-2160:2190	True	0.28	0.05	Ensemble	rRNA	28S_binpos-2160:2190	rRNA	HICO-Familiar	True	False	False	['LC']	<span style="color:green">Baseline, Seq, Seq-Rev, Seq-Seq, Seq-Struct</span>	<span style="color:green">>✓----</span><span style="color:goldenrod">|</span><span style="color:red">-----<</span>	GCGGCGGCGGCGGCGGGGGTGT	((.((....)).)).......	rRNA	G<span style="background-color:lightgreen">CGGCGGCGGCGGCGGGGGTGT</span>	False	False	True	28S_binpos-2160:2190	True	0.05	-1.7564412	7.1785398	3.7287505	-9.642932	28S_binpos-2160:2190	True	0.09	-2.0186443	4.536805	2.64206	9.136281	28S_binpos-2160:2190	True	0.05	17.575396	-1.8352998	10.137576	4.745694	28S_binpos-2160:2190	True	0.09	-6.3395257	-0.8063736	-6.2644053	0.7215978	28S_binpos-2160:2190	True	0.16	5.5815573	9.910783	5.224183	2.445236
CGGCGGCGGCGGCGGGGGTGTG	28S_binpos-2160:2190	True	0.3	0.04	Ensemble	rRNA	28S_binpos-2160:2190	rRNA	HICO-Familiar	True	False	False	['LC']	<span style="color:green">Baseline, Seq, Seq-Rev, Seq-Seq, Seq-Struct</span>	<span style="color:green">>✓----</span><span style="color:goldenrod">|</span><span style="color:red">-----<</span>	CGGCGGCGGCGGCGGGGGTGTGG	((.((....)).))........	rRNA	<span style="background-color:lightgreen">CGGCGGCGGCGGCGGGGGTGTG</span>G	False	False	True	28S_binpos-2160:2190	True	0.09	-1.9140012	7.0713835	3.716596	-9.629621	28S_binpos-2160:2190	True	0.04	-2.0390563	4.481749	2.6135294	9.153606	28S_binpos-2160:2190	True	0.05	15.904604	-6.34812	10.754737	5.086537	28S_binpos-2160:2190	True	0.04	-6.38723	-0.7596083	-6.1255302	0.83145523	45S-18S-head_binpos-3390:3420	True	0.12	5.575175	9.93812	5.2353106	2.445831
CGGCGGCGGCGGCGGGGGTGTGG	28S_binpos-2160:2190	True	0.3	0.0	Ensemble	rRNA	28S_binpos-2160:2190	rRNA	HICO-Familiar	True	False	False	['LC']	<span style="color:green">Baseline, Seq, Seq-Rev, Seq-Seq, Seq-Struct</span>	<span style="color:green">>✓----</span><span style="color:goldenrod">|</span><span style="color:red">-----<</span>	CGGCGGCGGCGGCGGGGGTGTGG	((.((....)).)).........	rRNA	<span style="background-color:lightgreen">CGGCGGCGGCGGCGGGGGTGTGG</span>	False	False	True	28S_binpos-2160:2190	True	0.04	-2.4393928	7.6097326	3.7107868	-9.630272	28S_binpos-2160:2190	True	0.0	-2.1429632	4.4862423	2.61733	9.155162	28S_binpos-2160:2190	True	0.09	16.335886	-4.1657968	12.627078	6.5244274	28S_binpos-2160:2190	True	0.0	-6.528196	-0.7138241	-6.058714	0.8752631	45S-18S-head_binpos-3390:3420	True	0.08	5.5857635	9.933133	5.250677	2.4337876
CGGCGGCGGCGGCGGGGGTGTGGG	28S_binpos-2160:2190	True	0.28	0.0	Ensemble	rRNA	28S_binpos-2160:2190	rRNA	HICO-Familiar	True	False	False	['LC']	<span style="color:green">Baseline, Seq, Seq-Rev, Seq-Seq, Seq-Struct</span>	<span style="color:green">>✓----</span><span style="color:goldenrod">|</span><span style="color:red">-----<</span>	CGGCGGCGGCGGCGGGGGTGTGGG	...(.(((.(......).))).).	rRNA	<span style="background-color:lightgreen">CGGCGGCGGCGGCGGGGGTGTGGG</span>	False	False	True	28S_binpos-2160:2190	True	0.0	-2.8365731	7.9678755	3.6926718	-9.592692	28S_binpos-2160:2190	True	0.04	-2.1266322	4.482884	2.5893629	9.175134	28S_binpos-2160:2190	True	0.08	16.96793	4.2686505	8.26097	4.694586	28S_binpos-2160:2190	True	0.04	-6.604878	-0.67974013	-6.006674	0.9232602	28S_binpos-2160:2190	True	0.04	5.578427	9.945757	5.241218	2.426592
CGGCGGCGGCGGCGGGGGTGTGGGG	28S_binpos-2160:2190	True	0.28	0.04	Ensemble	rRNA	28S_binpos-2160:2190	rRNA	HICO-Familiar	True	False	False	['LC']	<span style="color:green">Baseline, Seq, Seq-Rev, Seq-Seq, Seq-Struct</span>	<span style="color:green">>✓----</span><span style="color:goldenrod">|</span><span style="color:red">-----<</span>	CGGCGGCGGCGGCGGGGGTGTGGG	...(.(((.(......).))).)..	rRNA	<span style="background-color:lightgreen">CGGCGGCGGCGGCGGGGGTGTGGG</span>	False	False	True	28S_binpos-2160:2190	True	0.04	-3.1491342	8.384103	3.6849685	-9.589941	28S_binpos-2160:2190	True	0.08	-2.1378806	4.4897766	2.5956717	9.17139	28S_binpos-2160:2190	True	0.12	14.647437	7.975946	9.9774475	3.0255718	28S_binpos-2160:2190	True	0.08	-6.5879087	-0.6907294	-5.949147	0.9653366	28S_binpos-2160:2190	True	0.0	5.5959854	9.938816	5.201504	2.3952103
CGGCGGCGGCGGCGGGGGTGTGGGGT	28S_binpos-2160:2190	True	0.3	0.07	Ensemble	rRNA	28S_binpos-2160:2190	rRNA	HICO-Familiar	True	False	False	['LC']	<span style="color:green">Baseline, Seq, Seq-Rev, Seq-Seq, Seq-Struct</span>	<span style="color:green">>-✓---</span><span style="color:goldenrod">|</span><span style="color:red">-----<</span>	GGCGGCGGCGGCGGCGGGGGTGTGGGGT	...(.(((.(......).))).)...	rRNA	GG<span style="background-color:lightgreen">CGGCGGCGGCGGCGGGGGTGTGGGGT</span>	False	False	True	28S_binpos-2160:2190	True	0.08	-3.2480357	8.627465	3.651543	-9.568199	28S_binpos-2160:2190	True	0.07	-2.3971221	4.496425	2.5487905	9.21426	28S_binpos-2160:2190	True	0.15	14.665678	7.978889	9.98074	3.0035887	28S_binpos-2160:2190	True	0.08	-6.6383348	-0.6469757	-5.89899	1.0081395	28S_binpos-1140:1170	True	0.04	5.593286	9.935116	5.229717	2.38741
CGGCGGCGGCGGCGGGGGTGTGGGGTA	28S_binpos-2160:2190	True	0.29	0.1	Ensemble	rRNA	28S_binpos-2160:2190	rRNA	LOCO	True	False	False	['LC']	<span style="color:green">Baseline, Seq, Seq-Rev, Seq-Seq, Seq-Struct</span>	<span style="color:green">>-✓---</span><span style="color:goldenrod">|</span><span style="color:red">-----<</span>	GGCGGCGGCGGCGGCGGGGGTGTGGGGTC	...(.(((.(......).))).)....	rRNA	GG<span style="background-color:lightgreen">CGGCGGCGGCGGCGGGGGTGTGGGGT</span>C	False	False	False	28S_binpos-2160:2190	True	0.11	-0.9895083	8.552306	3.6777244	-9.587011	28S_binpos-2160:2190	True	0.11	-2.4002647	4.477378	2.5493188	9.215111	28S_binpos-2160:2190	True	0.1	14.739333	7.9683156	10.023951	2.9864774	28S_binpos-2160:2190	True	0.1	-6.657386	-0.57345074	-5.856952	1.0455549	28S_binpos-1140:1170	True	0.07	5.612503	9.9090805	5.230923	2.4164226
CGGCGGCGGCGGCGGGGGTGTGGGGTC	28S_binpos-2160:2190	True	0.29	0.07	Ensemble	rRNA	28S_binpos-2160:2190	rRNA	HICO-Familiar	True	False	False	['LC']	<span style="color:green">Baseline, Seq, Seq-Rev, Seq-Seq, Seq-Struct</span>	<span style="color:green">>-✓---</span><span style="color:goldenrod">|</span><span style="color:red">-----<</span>	GGCGGCGGCGGCGGCGGGGGTGTGGGGTC	...(.(((.(......).))).)....	rRNA	GG<span style="background-color:lightgreen">CGGCGGCGGCGGCGGGGGTGTGGGGTC</span>	False	False	True	28S_binpos-2160:2190	True	0.11	-4.304567	9.606624	3.6776533	-9.545402	28S_binpos-2160:2190	True	0.11	-3.1874697	5.9009833	2.5542464	9.214674	28S_binpos-2160:2190	True	0.07	15.13696	8.135232	9.965859	3.0604038	28S_binpos-2160:2190	True	0.07	-6.712185	-1.6309804	-5.848388	1.0615737	18S_binpos-1316:1344	True	0.07	5.588173	9.900423	5.2332535	2.4223843
CGGCGGCGGCGGCGGGGGTGTGTGGG	28S_binpos-2160:2190	True	0.3	0.12	Ensemble	rRNA	28S_binpos-2160:2190	rRNA	LOCO	True	False	False	['LC']	<span style="color:green">Baseline, Seq, Seq-Rev, Seq-Seq, Seq-Struct</span>	<span style="color:green">>--✓--</span><span style="color:goldenrod">|</span><span style="color:red">-----<</span>	CGGCGGCGGCGGCGGGGGTGTGG	(.(((.((.(......).))))).).	rRNA	<span style="background-color:lightgreen">CGGCGGCGGCGGCGGGGGTGTG</span>G	False	False	False	5p-tRF__tRNA-Gly-TCC	True	0.15	-3.1555073	8.41973	-5.8148	-0.8240461	28S_binpos-2160:2190	True	0.12	-2.1643908	4.479922	2.5450678	9.207498	28S_binpos-2160:2190	True	0.19	14.597418	8.00613	8.862658	6.5444126	28S_binpos-2160:2190	True	0.15	-6.684198	-0.55816984	-5.5315375	1.3593632	45S-18S-head_binpos-2430:2460	True	0.04	5.5631013	9.909983	5.2364564	2.4451973
CGGCGGCGGCGGCGGGGGTGTGTGGGG	5p-tRF__tRNA-Gly-TCC	True	0.28	0.07	Ensemble	tRNA	28S_binpos-2160:2190;FAM193B__ENST00000506955.5_binpos-29:58;FAM193B__ENST00000514747.6_binpos-60:90;FAM193B__ENST00000524677.6_binpos-90:120	protein_coding;rRNA	LOCO	True	False	False	['LC']	<span style="color:green">Baseline, Seq, Seq-Rev, Seq-Seq, Seq-Struct</span>	<span style="color:green">>-✓---</span><span style="color:goldenrod">|</span><span style="color:red">-----<</span>	CGGCGGCGGCGGCGGCGGGGGTGTGGGG	(.(((.((.(......).))))).)..	tRNA	CGG<span style="background-color:lightgreen">CGGCGGCGGCGGCGGGGGTGTG</span><span style="background-color:red">G</span><span style="background-color:lightgreen">GG</span>	False	False	False	5p-tRF__tRNA-Gly-TCC	True	0.07	-3.3251014	8.776341	-5.823803	-0.82477707	28S_binpos-2160:2190	True	0.15	-2.1677854	4.49289	2.542087	9.210236	28S_binpos-2160:2190	True	0.22	14.615604	8.0003605	9.239201	6.1514177	28S_binpos-2160:2190	True	0.17	-6.6851563	-0.5631442	-5.5361924	1.3567684	45S-18S-head_binpos-3390:3420	True	0.07	5.6137853	9.961568	5.24858	2.472221
CGGCGGCGGCGGCGGGGGTGTGTGGGGT	28S_binpos-2160:2190	True	0.3	0.11	Ensemble	rRNA	no_annotation	no_annotation	no_annotation	True	False	False	['LC']	<span style="color:green">Baseline, Seq, Seq-Rev, Seq-Seq, Seq-Struct</span>	<span style="color:green">>-✓---</span><span style="color:goldenrod">|</span><span style="color:red">-----<</span>	GGCGGCGGCGGCGGCGGGGGTGTGGGGT	(.(((.((.(......).))))).)...	rRNA	GG<span style="background-color:lightgreen">CGGCGGCGGCGGCGGGGGTGTG</span><span style="background-color:red">GG</span><span style="background-color:lightgreen">GT</span>	False	False	False	misc-tRF__tRNA-Pro-TGG	True	0.18	-3.1014419	8.666411	-5.843707	-0.8570914	28S_binpos-2160:2190	True	0.11	-2.4118042	4.4990234	2.5443544	9.214999	28S_binpos-2160:2190	True	0.25	14.670432	8.025743	9.2751665	6.162004	28S_binpos-2160:2190	True	0.14	-6.711851	-0.5365505	-5.524736	1.3723063	45S-18S-head_binpos-3390:3420	True	0.11	5.621445	9.953208	5.2402005	2.4540164
CGGCGGCGGCGGCGGGGGTGTGTGGGGTC	28S_binpos-2160:2190	True	0.29	0.1	Ensemble	rRNA	no_annotation	no_annotation	no_annotation	True	False	False	['LC']	<span style="color:green">Baseline, Seq, Seq-Rev, Seq-Seq, Seq-Struct</span>	<span style="color:green">>-✓---</span><span style="color:goldenrod">|</span><span style="color:red">-----<</span>	GGCGGCGGCGGCGGCGGGGGTGTGGGGTC	(.(((.((.(......).))))).)....	rRNA	GG<span style="background-color:lightgreen">CGGCGGCGGCGGCGGGGGTGTG</span><span style="background-color:red">GG</span><span style="background-color:lightgreen">GTC</span>	False	False	False	misc-tRF__tRNA-Pro-TGG	True	0.21	-3.62262	9.517817	-5.847842	-0.86138594	28S_binpos-2160:2190	True	0.28	-3.2417483	5.8591957	2.5407727	9.2157135	28S_binpos-2160:2190	True	0.1	15.036743	8.375099	9.23393	6.156388	28S_binpos-2160:2190	True	0.14	-6.7787876	-1.6301599	-5.5320992	1.3649006	45S-18S-head_binpos-3390:3420	True	0.14	5.6295066	9.974998	5.272609	2.4846141
CGGCGGCGGCGGCGGGGGTT	28S_binpos-2160:2190	True	0.29	0.05	Ensemble	rRNA	ACVR1B__ENST00000536420.5_binpos-0:30	protein_coding	LOCO	True	False	False	['LC']	<span style="color:green">Baseline, Seq, Seq-Rev, Seq-Seq, Seq-Struct</span>	<span style="color:green">>✓----</span><span style="color:goldenrod">|</span><span style="color:red">-----<</span>	CGGCGGCGGCGGCGGGGGTG	((.((....)).))......	rRNA	<span style="background-color:lightgreen">CGGCGGCGGCGGCGGGGGT</span>G	False	False	False	28S_binpos-3390:3420	True	0.19	-1.368698	6.9727015	3.813403	-9.642015	28S_binpos-3390:3420	True	0.25	-1.6395475	4.811506	2.8295417	9.069726	28S_binpos-2160:2190	True	0.05	1.9774096	8.166916	10.070744	4.7207885	28S_binpos-3390:3420	True	0.23	-5.170254	-2.0462072	-6.342811	0.46699148	28S_binpos-3090:3120	True	0.14	5.558208	9.867815	5.220654	2.4436538
CGGCGGCGGCGGCGGTGG	28S_binpos-840:870	True	0.28	0.05	Ensemble	rRNA	hypermapper_134	protein_coding	HICO-Novel	True	False	False	['LC']	<span style="color:green">Baseline, Seq, Seq-Rev, Seq-Seq, Seq-Struct</span>	<span style="color:green">>✓----</span><span style="color:goldenrod">|</span><span style="color:red">-----<</span>	GCGGCGGCGGCGGCGGTGG	(.((.((....)).)).)	rRNA	G<span style="background-color:lightgreen">CGGCGGCGGCGGCGGTGG</span>	False	False	True	28S_binpos-840:870	True	0.05	-1.6616282	7.1891932	3.7340987	-10.008805	28S_binpos-3390:3420	True	0.1	-2.4478326	3.891648	3.0102718	9.188532	28S_binpos-2160:2190	True	0.14	1.23362	8.507871	10.976038	4.4483185	28S_binpos-840:870	True	0.05	-6.0944624	-0.8682025	-7.4352574	0.35661888	28S_binpos-2160:2190	True	0.11	5.564216	9.943382	5.2226906	2.4053516
CGGCGGCGGCGGCGGTGGC	28S_binpos-840:870	True	0.28	0.0	Ensemble	rRNA	hypermapper_60	protein_coding	HICO-Novel	True	False	False	['LC']	<span style="color:green">Baseline, Seq, Seq-Rev, Seq-Seq, Seq-Struct</span>	<span style="color:green">>✓----</span><span style="color:goldenrod">|</span><span style="color:red">-----<</span>	CGGCGGCGGCGGCGGTGGC	(.((.((....)).)).).	rRNA	<span style="background-color:lightgreen">CGGCGGCGGCGGCGGTGGC</span>	False	False	True	28S_binpos-840:870	True	0.1	-0.79197836	6.5397596	3.737107	-10.082256	28S_binpos-840:870	True	0.05	-2.4591644	3.889095	3.0064876	9.197832	28S_binpos-840:870	True	0.1	1.2656872	8.435427	10.982735	4.4754734	28S_binpos-840:870	True	0.0	-6.089623	-0.7850835	-7.5373106	0.35141054	28S_binpos-480:510	True	0.05	5.5828977	10.018891	5.2074976	2.3686051
CGGCGGCGGCGGCGGTGGCG	28S_binpos-840:870	True	0.3	0.0	Ensemble	rRNA	PPM1A__ENST00000395076.9_binpos-0:29	protein_coding	HICO-Novel	True	False	False	['LC']	<span style="color:green">Baseline, Seq, Seq-Rev, Seq-Seq, Seq-Struct</span>	<span style="color:green">>✓----</span><span style="color:goldenrod">|</span><span style="color:red">-----<</span>	CGGCGGCGGCGGCGGTGGCG	((.((.((....)).)).))	rRNA	<span style="background-color:lightgreen">CGGCGGCGGCGGCGGTGGCG</span>	False	False	True	28S_binpos-840:870	True	0.05	-0.8157542	6.544833	3.7509246	-10.1225605	28S_binpos-840:870	True	0.0	-2.5045793	3.8722508	2.9809153	9.193979	28S_binpos-840:870	True	0.05	1.4856508	7.801128	-2.7784002	7.7967777	28S_binpos-840:870	True	0.05	-6.1387777	-0.6847477	-7.5089645	0.34289384	28S_binpos-480:510	True	0.1	5.5950212	10.047054	5.1874156	2.3735158
CGGCGGCGGCGGCGGTGGCGG	28S_binpos-840:870	True	0.28	0.0	Ensemble	rRNA	PPM1A__ENST00000395076.9_binpos-0:29	protein_coding	HICO-Novel	True	False	False	['LC']	<span style="color:green">Baseline, Seq, Seq-Rev, Seq-Seq, Seq-Struct</span>	<span style="color:green">>✓----</span><span style="color:goldenrod">|</span><span style="color:red">-----<</span>	CGGCGGCGGCGGCGGTGGCGG	((.((.((....)).)).)).	rRNA	<span style="background-color:lightgreen">CGGCGGCGGCGGCGGTGGCGG</span>	False	False	True	28S_binpos-840:870	True	0.0	-0.5486653	6.403046	3.7478924	-10.130243	28S_binpos-840:870	True	0.05	-2.4056036	3.9804795	2.9837449	9.210418	28S_binpos-840:870	True	0.1	17.498873	-2.351404	-2.7776678	7.7972965	28S_binpos-840:870	True	0.12	-6.242453	-0.54239887	-7.535545	0.34683734	28S_binpos-480:510	True	0.09	5.599924	10.065792	5.1726227	2.3415773
CGGCGGCGGCGGCGGTGGCGGC	28S_binpos-840:870	True	0.28	0.05	Ensemble	rRNA	PPM1A__ENST00000395076.9_binpos-0:29	protein_coding	HICO-Novel	True	False	False	['LC']	<span style="color:green">Baseline, Seq, Seq-Rev, Seq-Seq, Seq-Struct</span>	<span style="color:green">>✓----</span><span style="color:goldenrod">|</span><span style="color:red">-----<</span>	CGGCGGCGGCGGCGGTGGCGG	..((.((.((....)).)).))	rRNA	<span style="background-color:lightgreen">CGGCGGCGGCGGCGGTGGCGG</span>	False	False	True	28S_binpos-840:870	True	0.05	-0.29903436	6.0288615	3.7529418	-10.161462	28S_binpos-840:870	True	0.09	-2.142309	4.1695247	2.9857593	9.225199	28S_binpos-840:870	True	0.14	4.2892103	-12.416188	1.2277061	2.7079988	28S_binpos-840:870	True	0.09	-6.3486137	-0.43978226	-7.6979856	0.36263904	hypermapper_1022	True	0.05	5.6175966	10.150236	5.1867137	2.3310924
CGGCGGCGGCGGCGGTGGCGGCG	28S_binpos-840:870	True	0.28	0.04	Ensemble	rRNA	PPM1A__ENST00000395076.9_binpos-0:29	protein_coding	HICO-Novel	True	False	False	['LC']	<span style="color:green">Baseline, Seq, Seq-Rev, Seq-Seq, Seq-Struct</span>	<span style="color:green">>✓----</span><span style="color:goldenrod">|</span><span style="color:red">-----<</span>	GCGGCGGCGGCGGCGGTGGCGGCG	..((.((.((....)).)).)).	rRNA	G<span style="background-color:lightgreen">CGGCGGCGGCGGCGGTGGCGGCG</span>	False	False	True	28S_binpos-840:870	True	0.09	-0.24548708	5.943704	3.7653618	-10.155004	28S_binpos-840:870	True	0.09	-2.1075606	4.2020187	2.9759724	9.227721	28S_binpos-840:870	True	0.15	16.31623	-5.1033926	10.751194	1.5679352	28S_binpos-840:870	True	0.04	-6.3416204	-0.4314643	-7.7767057	0.35407117	28S_binpos-480:510	True	0.08	5.626558	10.206938	5.19222	2.3276815
CGGCGGCGGCGGCGGTGGCGGCGG	28S_binpos-840:870	True	0.28	0.08	Ensemble	rRNA		protein_coding;rRNA	LOCO	True	False	False	['LC']	<span style="color:green">Baseline, Seq, Seq-Rev, Seq-Seq, Seq-Struct</span>	<span style="color:green">>-✓---</span><span style="color:goldenrod">|</span><span style="color:red">-----<</span>	CGGCGGCGGCGGCGGCGGTGGCGG	..((.((.((....)).)).))..	rRNA	<span style="background-color:lightgreen">CGG</span><span style="background-color:lightgreen">CGGCGGCGGCGGCGGTGGCGG</span>	False	False	False	28S_binpos-840:870	True	0.12	-0.256724	5.927381	3.764975	-10.146404	28S_binpos-840:870	True	0.12	-2.146055	4.1802444	2.9997551	9.217596	28S_binpos-840:870	True	0.11	15.063122	5.216519	10.354881	2.4091232	28S_binpos-840:870	True	0.08	-6.3788686	-0.39357954	-7.77684	0.35215604	28S_binpos-2100:2130	True	0.04	5.598254	10.237672	5.1760907	2.3190923
CGGCGGCGGCGGCGGTGGCGGCGGC	28S_binpos-840:870	True	0.29	0.0	Ensemble	rRNA		protein_coding;rRNA	LOCO	True	False	False	['LC']	<span style="color:green">Baseline, Seq, Seq-Rev, Seq-Seq, Seq-Struct</span>	<span style="color:green">>✓----</span><span style="color:goldenrod">|</span><span style="color:red">-----<</span>	CGGCGGCGGCGGCGGTGGCGGCGGC	(.((.((.((....)).)).)).).	rRNA	<span style="background-color:lightgreen">CGGCGGCGGCGGCGGTGGCGGCGGC</span>	False	False	False	28S_binpos-840:870	True	0.12	-0.25774732	5.834763	3.7766976	-10.183047	28S_binpos-840:870	True	0.16	-2.161105	4.180242	3.0031207	9.203383	28S_binpos-840:870	True	0.0	11.093137	8.107093	6.4395123	-4.1602764	28S_binpos-840:870	True	0.12	-6.377681	-0.36679506	-7.7245803	0.3590554	28S_binpos-2100:2130	True	0.04	5.5198436	10.240936	5.2670383	2.4021516
CGGCGGCGGCGGCGGTGGCGGCGGCG	28S_binpos-840:870	True	0.28	0.08	Ensemble	rRNA		protein_coding;rRNA	LOCO	True	False	False	['LC']	<span style="color:green">Baseline, Seq, Seq-Rev, Seq-Seq, Seq-Struct</span>	<span style="color:green">>-✓---</span><span style="color:goldenrod">|</span><span style="color:red">-----<</span>	CGGCGGCGGCGGCGGCGGTGGCGGCG	.....((.((.((....)).)).)).	rRNA	<span style="background-color:lightgreen">CG</span>G<span style="background-color:lightgreen">CGGCGGCGGCGGCGGTGGCGGCG</span>	False	False	False	28S_binpos-840:870	True	0.08	-0.25857127	5.792476	3.7722392	-10.170544	28S_binpos-840:870	True	0.17	-2.1206431	4.169145	2.9804385	9.215203	28S_binpos-840:870	True	0.11	11.06481	8.119741	8.265272	5.075704	28S_binpos-840:870	True	0.14	-6.3791895	-0.37429443	-7.783885	0.36090907	28S_binpos-840:870	True	0.0	5.3590875	10.235168	5.296203	2.4803436
CGGCGGCGGCGGCGGTGGCGGCGGCGG	28S_binpos-840:870	True	0.28	0.07	Ensemble	rRNA		protein_coding;rRNA	LOCO	True	False	False	['LC']	<span style="color:green">Baseline, Seq, Seq-Rev, Seq-Seq, Seq-Struct</span>	<span style="color:green">>-✓---</span><span style="color:goldenrod">|</span><span style="color:red">-----<</span>	GCGGCGGCGGCGGTGGCGGCGGCGG	((.((.((.((....)).)).)).)).	rRNA	<span style="background-color:lightgreen">GCGGCGGCGGCGGTGGCGGCGGCGG</span>	False	False	False	28S_binpos-840:870	True	0.07	-0.24019015	5.855975	3.769519	-10.1676855	28S_binpos-840:870	True	0.15	-2.134918	4.1727004	2.9674432	9.227715	28S_binpos-840:870	True	0.07	11.04531	8.128141	8.835313	6.581018	28S_binpos-840:870	True	0.11	-6.3997183	-0.33414567	-7.801877	0.36536357	28S_binpos-4020:4050	True	0.04	5.282402	10.2148695	5.365394	2.5850947
CGGCGGCGGCGGCGGTGGCGGCGGCGGC	28S_binpos-840:870	True	0.29	0.1	Ensemble	rRNA	28S_binpos-840:870;HTATSF1__ENST00000425695.5_binpos-108:135;HTATSF1__ENST00000448450.5_binpos-120:150;HTATSF1__ENST00000535601.5_binpos-252:280;ZFHX3__ENST00000268489.10_binpos-10976:11004;ZFHX3__ENST00000397992.5_binpos-9000:9020;ZFHX3__ENST00000641206.	protein_coding;rRNA	LOCO	True	False	False	['LC']	<span style="color:green">Baseline, Seq, Seq-Rev, Seq-Seq, Seq-Struct</span>	<span style="color:green">>-✓---</span><span style="color:goldenrod">|</span><span style="color:red">-----<</span>	GGCGGCGGCGGCGGTGGCGGCGGCGGCGG	..((.((.((.((....)).)).)).))	rRNA	<span style="background-color:lightgreen">GGCGGCGGCGGCGGTGGCGGCGGCGGC</span>GG	False	False	False	28S_binpos-840:870	True	0.14	-0.24117278	5.910637	3.7782354	-10.184231	28S_binpos-840:870	True	0.14	-2.147061	4.149859	2.975014	9.244365	28S_binpos-840:870	True	0.1	11.049858	8.118655	4.6509194	-4.1083045	28S_binpos-840:870	True	0.1	-6.4378347	-0.31651622	-7.7779675	0.37088367	28S_binpos-2100:2130	True	0.07	5.2080965	10.239821	5.5097475	2.7925596
CGGCGGCGGCGGCGGTGGCGGCGGCGGCG	28S_binpos-840:870	True	0.29	0.07	Ensemble	rRNA	28S_binpos-840:870;ZFHX3__ENST00000268489.10_binpos-10976:11004;ZFHX3__ENST00000397992.5_binpos-9000:9020;ZFHX3__ENST00000641206.2_binpos-12360:12390	protein_coding;rRNA	LOCO	True	False	False	['LC']	<span style="color:green">Baseline, Seq, Seq-Rev, Seq-Seq, Seq-Struct</span>	<span style="color:green">>-✓---</span><span style="color:goldenrod">|</span><span style="color:red">-----<</span>	GGCGGCGGCGGCGGTGGCGGCGGCGGCGG	..((.((.((.((....)).)).)).)).	rRNA	<span style="background-color:lightgreen">GGCGGCGGCGGCGGTGGCGGCGGCGGCG</span>G	False	False	False	28S_binpos-840:870	True	0.14	-0.34933397	6.1177316	3.7780664	-10.190197	28S_binpos-840:870	True	0.14	-2.1368358	4.14316	2.972416	9.224787	28S_binpos-840:870	True	0.07	11.049491	8.114819	4.6508803	-4.1082025	28S_binpos-840:870	True	0.07	-6.4427547	-0.30149198	-7.817095	0.3665655	28S_binpos-2100:2130	True	0.07	5.0954366	10.260653	5.568214	2.8402953
CGGCGGCGGCGGCGGTGGCGGCGGCGGCGG	28S_binpos-840:870	True	0.29	0.03	Ensemble	rRNA	28S_binpos-840:870;ZFHX3__ENST00000268489.10_binpos-10976:11004;ZFHX3__ENST00000397992.5_binpos-9000:9020;ZFHX3__ENST00000641206.2_binpos-12360:12390	protein_coding;rRNA	LOCO	True	False	False	['LC']	<span style="color:green">Baseline, Seq, Seq-Rev, Seq-Seq, Seq-Struct</span>	<span style="color:green">>✓----</span><span style="color:goldenrod">|</span><span style="color:red">-----<</span>	GGCGGCGGCGGCGGTGGCGGCGGCGGCGG	..((.((.((.((....)).)).)).))..	rRNA	<span style="background-color:lightgreen">GGCGGCGGCGGCGGTGGCGGCGGCGGCGG</span>	False	False	False	28S_binpos-840:870	True	0.17	-1.2788247	7.2625	3.7915213	-10.188918	28S_binpos-840:870	True	0.1	-2.1305993	4.153663	2.9732869	9.219776	28S_binpos-840:870	True	0.03	11.049172	8.115169	7.9257107	5.8786216	28S_binpos-840:870	True	0.07	-2.753553	8.025432	-7.8266606	0.37147814	28S_binpos-2100:2130	True	0.1	5.0676994	10.29312	5.624269	2.8797932
CGGCGGCGGCGGCTCTGGACGCGAGC	3p-CCA-tRF__MT-TV	True	0.28	0.04	Ensemble	tRNA	28S_binpos-3240:3270	rRNA	LOCO	True	False	False	['LC']	<span style="color:green">Baseline, Seq, Seq-Rev, Seq-Seq, Seq-Struct</span>	<span style="color:green">>✓----</span><span style="color:goldenrod">|</span><span style="color:red">-----<</span>	CGGCGGCGGCGCCTCTGGACGCGAGC	..((....)).((((.......))))	tRNA	<span style="background-color:lightgreen">CGGCGGCGGCG</span><span style="background-color:red">C</span><span style="background-color:lightgreen">CTCTGGACGCGAGC</span>	False	False	False	3p-CCA-tRF__MT-TV	True	0.04	-4.0940647	8.627515	-5.102134	-0.36840588	28S_binpos-3210:3240	True	0.04	-4.8513675	5.3435273	11.497065	2.6136558	3p-CCA-tRF__tRNA-Ala-AGC	True	0.04	10.867768	2.0077155	8.167025	4.970194	3p-CCA-tRF__MT-TP	True	0.1	-5.38638	0.19400936	-0.98896533	8.339127	ACSF2__ENST00000504945.1_binpos-29:58	True	0.04	2.177489	12.704551	-2.4665792	14.30818
CGGCGGCGGCGGGACCGA	28S_binpos-3210:3240	True	0.28	0.28	Ensemble	rRNA	28S_binpos-870:900	rRNA	HICO-Novel	True	False	False	['LC']	<span style="color:green">Baseline, Seq, Seq-Seq</span>	<span style="color:green">>-----</span><span style="color:goldenrod">?</span><span style="color:red">-----<</span>	CCGGCGGCGGCGGCGACT	...((((.....).))).	rRNA	C<span style="background-color:lightgreen">CGGCGGCGGCGG</span><span style="background-color:red">C</span><span style="background-color:lightgreen">GAC</span>T	False	False	True	28S_binpos-3210:3240	True	0.28	-3.6190143	9.895165	4.1712418	-9.867908	28S_binpos-120:150	True	0.29	-3.2960677	3.6592972	2.869344	8.381198	ZNF316__ENST00000382252.6_binpos-2117:2146	False	0.3	1.3677992	8.49604	10.441196	1.9012148	28S_binpos-4140:4170	False	0.33	-5.1538625	-1.35399	7.236192	10.451696	28S_binpos-630:660	True	0.21	5.507914	9.889666	5.3384027	2.472398
CGGCGGCGGCGGGACCGAA	ZNF316__ENST00000382252.6_binpos-2117:2146	False	0.28	0.42	Ensemble	protein_coding	28S_binpos-870:900	rRNA	HICO-Novel	True	False	False	['LC']	<span style="color:red">Seq, Seq-Rev, Seq-Seq, Seq-Struct</span>	<span style="color:green">>-----</span><span style="color:goldenrod">|</span><span style="color:red">-✗---<</span>	GCGGCTGGGCGACCGGCG	...((((.....).)))..	Novel	<span style="background-color:lightgreen">GCGGC</span>TGGGCGACCGGCG	False	False	True	28S_binpos-4020:4050	False	0.4	-3.6776834	9.391005	4.519666	-9.776987	28S_binpos-1470:1500	False	0.4	-3.487971	2.8273141	2.8961182	8.402061	ZNF316__ENST00000382252.6_binpos-2117:2146	False	0.3	1.5079069	8.382777	10.601436	1.9892799	ZNF316__ENST00000382252.6_binpos-2117:2146	False	0.42	-5.1869226	-1.3473253	7.180548	10.46158	28S_binpos-630:660	True	0.26	5.52014	9.926126	5.350632	2.4722893
CGGCGGCGGCGGGACCGAAA	28S_binpos-1890:1920	False	0.28	0.5	Ensemble	rRNA	28S_binpos-870:900	rRNA	HICO-Novel	True	False	False	['LC']	<span style="color:red">Seq, Seq-Rev, Seq-Seq, Seq-Struct</span>	<span style="color:green">>-----</span><span style="color:goldenrod">|</span><span style="color:red">--✗--<</span>	CGCTGCGGGATGAACCGAACGCCGGGTTAA	...((((.....).)))...	Novel	CGCT<span style="background-color:lightgreen">GCGGGA</span><span style="background-color:red">TGAA</span><span style="background-color:lightgreen">CCGAA</span>CGCCGGGTTAA	False	False	True	28S_binpos-4020:4050	False	0.48	-3.665254	9.27913	4.5464106	-9.769372	28S_binpos-1470:1500	False	0.45	-3.3582768	2.7048607	2.889769	8.407244	ZNF316__ENST00000382252.6_binpos-2117:2146	False	0.3	1.7551079	7.752172	10.641481	1.9590288	28S_binpos-1890:1920	False	0.5	-5.147343	-1.3898828	7.1693435	10.46131	28S_binpos-1890:1920	True	0.25	5.5388417	9.935646	5.3377924	2.4763227
CGGCGGCGGCGGGACCGAAACCCCCC	16S_binpos-1110:1140	False	0.29	0.46	Ensemble	rRNA	28S_binpos-870:900	rRNA	HICO-Novel	True	False	False	['LC']	<span style="color:red">Baseline, Seq, Seq-Rev, Seq-Seq, Seq-Struct</span>	<span style="color:green">>-----</span><span style="color:goldenrod">|</span><span style="color:red">-✗---<</span>	CGGCGCGCCGGGCCCGGG	....((.((.((........))))))	Novel	<span style="background-color:lightgreen">CGGCG</span><span style="background-color:red">CGCC</span><span style="background-color:lightgreen">GGGC</span>CCGGG	False	False	True	28S_binpos-150:180	False	0.44	-4.5892887	11.012059	4.5643992	-9.754146	28S_binpos-690:720	False	0.38	-4.197593	3.6307528	11.569556	3.0333986	16S_binpos-1110:1140	False	0.46	11.094864	1.7761958	5.2219243	6.1523623	28S_binpos-3900:3930	False	0.41	-5.130082	-1.5690049	7.161752	10.6012	28S_binpos-1890:1920	False	0.35	5.6089144	9.928002	5.3485622	2.4859555
CGGCGGCGGCGGGACCGAAACCCCCCC	45S-inter-5.8S-28S_binpos-690:720	False	0.29	0.56	Ensemble	rRNA	28S_binpos-870:900	rRNA	HICO-Novel	True	False	False	['LC']	<span style="color:red">Baseline, Seq, Seq-Rev, Seq-Seq, Seq-Struct</span>	<span style="color:green">>-----</span><span style="color:goldenrod">|</span><span style="color:red">---✗-<</span>	TTGTGGTTCAGTGGTAGAATTCTCGC	....((.((.(((.......)))))))	Novel	TTGTGGTTCAGTGGTA<span style="background-color:lightgreen">GAA</span>TTCTCGC	False	False	True	28S_binpos-150:180	False	0.48	-4.631735	11.050873	4.580751	-9.752135	28S_binpos-690:720	False	0.41	-4.1945176	3.7728622	11.58358	3.06672	45S-inter-5.8S-28S_binpos-690:720	False	0.56	11.1094	1.7789041	5.3693976	6.0679483	28S_binpos-3900:3930	False	0.48	-5.1214848	-1.5404577	7.1602387	10.616184	28S_binpos-4830:4860	False	0.37	5.579656	9.879983	5.358464	2.4987836
CGGCGGCGGCGGGACCGAAACCCCCCCC	45S-inter-5.8S-28S_binpos-690:720	False	0.29	0.57	Ensemble	rRNA	28S_binpos-870:900	rRNA	HICO-Novel	True	False	False	['LC']	<span style="color:red">Baseline, Seq, Seq-Rev, Seq-Seq, Seq-Struct</span>	<span style="color:green">>-----</span><span style="color:goldenrod">|</span><span style="color:red">---✗-<</span>	TTGTGGTTCAGTGGTAGAATTCTCGC	.((.((.((.((........))))))))	Novel	TTGTGGTTCAGTGGTA<span style="background-color:lightgreen">GAA</span>TTCTCGC	False	False	True	28S_binpos-150:180	False	0.48	-4.7347736	11.0596695	4.5931573	-9.743435	28S_binpos-690:720	False	0.46	-4.256751	3.7649953	11.585642	3.0561717	45S-inter-5.8S-28S_binpos-690:720	False	0.57	11.1638975	1.748669	8.745111	6.3026714	18S_binpos-476:504	False	0.54	-5.1327252	-1.5621934	7.1567745	10.635984	18S_binpos-476:504	False	0.39	5.6514254	9.913195	5.3560324	2.4894001
CGGCGGCGGCGGGACCGAAACCCCCCCCGA	45S-inter-5.8S-28S_binpos-690:720	False	0.29	0.7	Ensemble	rRNA	28S_binpos-870:900	rRNA	HICO-Novel	True	False	False	['LC']	<span style="color:red">Baseline, Seq, Seq-Rev, Seq-Seq, Seq-Struct</span>	<span style="color:green">>-----</span><span style="color:goldenrod">|</span><span style="color:red">----✗<</span>	GAATTGTGGTTCAGTGGTAGAATTCTCGC	(((.((.((.((........))))))))).	Novel	<span style="background-color:lightgreen">GAA</span>TTGTGGTTCAGTGGTAGAATTCTCGC	False	False	True	28S_binpos-150:180	False	0.47	-4.3433447	10.453135	4.5944204	-9.734687	28S_binpos-690:720	False	0.47	-4.267547	3.695989	11.59017	3.0433388	45S-inter-5.8S-28S_binpos-690:720	False	0.7	15.323019	8.459764	8.067199	7.112036	18S_binpos-476:504	False	0.43	-5.0626817	-2.0209713	7.159131	10.642003	18S_binpos-476:504	False	0.43	6.025978	9.865658	5.5398526	2.6686661
CGGCGGCGGCGGGGACTCTGGACGCG	snoDB0180_binpos-24:48	True	0.28	0.0	Ensemble	snoRNA	28S_binpos-3210:3240	rRNA	LOCO	False	True	False	['TCGA']	<span style="color:green">Baseline, Seq, Seq-Rev, Seq-Seq, Seq-Struct</span>	<span style="color:green">>✓----</span><span style="color:goldenrod">|</span><span style="color:red">-----<</span>	CGGCGGCGGCGGGGACTCTGGACGCG	..(((.(((.(....).)))..))).	snoRNA	<span style="background-color:lightgreen">CGGCGGCGGCGGGGACTCTGGACGCG</span>	False	False	False	snoDB0180_binpos-24:48	True	0.0	-4.8586626	10.713747	-6.289355	-0.34081674	28S_binpos-3210:3240	True	0.0	-6.4582143	3.4338925	3.9656122	4.869071	28S_binpos-3210:3240	True	0.0	14.276597	8.1633005	7.7501106	5.193881	28S_binpos-3150:3180	True	0.0	-4.8959594	0.008970743	-1.0661682	8.579836	28S_binpos-3900:3930	True	0.0	-0.8028029	4.6239076	3.5230246	4.884957
CGGCGGCGGCGGGGGCGG	28S_binpos-2160:2190	True	0.29	0.15	Ensemble	rRNA		protein_coding	LOCO	True	False	False	['LC']	<span style="color:green">Baseline, Seq, Seq-Rev, Seq-Seq, Seq-Struct</span>	<span style="color:green">>--✓--</span><span style="color:goldenrod">|</span><span style="color:red">-----<</span>	CGGGCGGCGGGGCGGGGCGG	...((.(......).)).	rRNA	CG<span style="background-color:lightgreen">GGCGGCGGGG</span>CGGGGCGG	False	False	False	28S_binpos-3390:3420	True	0.17	-0.72269374	6.8109264	3.7836628	-9.733437	28S_binpos-3390:3420	True	0.16	-2.0310838	4.5874524	3.049098	8.916769	28S_binpos-2160:2190	True	0.15	1.9598647	8.823558	9.302888	2.9028752	28S_binpos-2160:2190	True	0.17	-5.8860016	-0.9827759	-6.61818	0.46672207	28S_binpos-3180:3210	True	0.11	5.5084534	9.852153	5.268453	2.4676652
CGGCGGCGGCGGGGGCGGCGGG	28S_binpos-2160:2190	True	0.3	0.17	Ensemble	rRNA	NKX2-1__ENST00000498187.6_binpos-1020:1050	protein_coding	HICO-Novel	True	False	False	['LC']	<span style="color:green">Baseline, Seq, Seq-Rev, Seq-Seq, Seq-Struct</span>	<span style="color:green">>--✓--</span><span style="color:goldenrod">|</span><span style="color:red">-----<</span>	GCGGCGGCGGCGGCGGCGGGGGT	...(.((.((....)).)).).	rRNA	G<span style="background-color:lightgreen">CGGCGG</span><span style="background-color:lightgreen">CGGCGGCGGCGGGGG</span>T	False	False	True	28S_binpos-3390:3420	True	0.18	-0.5565727	6.5989337	3.7788725	-9.747423	28S_binpos-2160:2190	True	0.17	-1.6592765	4.9561844	2.9289713	9.044065	28S_binpos-3390:3420	True	0.18	15.79529	-5.490077	1.2406605	2.7032423	28S_binpos-3390:3420	True	0.18	-6.1083674	-0.5561921	-6.612334	0.4567943	18S_binpos-1848:1869	True	0.09	5.5659723	10.13602	5.192516	2.325463
CGGCGGCGGCGGGGGCGGCGGGA	28S_binpos-3390:3420	True	0.3	0.17	Ensemble	rRNA		lncRNA;protein_coding;rRNA	LOCO	True	False	False	['LC']	<span style="color:green">Baseline, Seq, Seq-Rev, Seq-Seq, Seq-Struct</span>	<span style="color:green">>--✓--</span><span style="color:goldenrod">|</span><span style="color:red">-----<</span>	GCGGCGGCGGCGGCGGCGGGGGT	...(.((.((....)).)).)..	rRNA	G<span style="background-color:lightgreen">CGGCGG</span><span style="background-color:lightgreen">CGGCGGCGGCGGGGG</span>T	False	False	False	28S_binpos-3390:3420	True	0.2	-1.5635101	7.53712	3.8267841	-9.805306	28S_binpos-3390:3420	True	0.17	-2.1585443	4.7425895	2.9272437	9.031351	28S_binpos-3390:3420	True	0.22	16.214363	-4.824293	10.744386	1.3127317	28S_binpos-3120:3150	True	0.22	-6.0047917	-0.6261141	-6.6174417	0.44605693	18S_binpos-1848:1869	True	0.13	5.5829296	10.15122	5.1717033	2.3044877
CGGCGGCGGCGGGGGTGT	28S_binpos-2160:2190	True	0.29	0.14	Ensemble	rRNA	28S_binpos-2160:2190	rRNA	HICO-Familiar	True	False	False	['LC']	<span style="color:green">Baseline, Seq, Seq-Rev, Seq-Seq, Seq-Struct</span>	<span style="color:green">>--✓--</span><span style="color:goldenrod">|</span><span style="color:red">-----<</span>	GGCGGCGGCGGCGGGGGTGTG	(.((....)).)......	rRNA	GG<span style="background-color:lightgreen">CGGCGGCGGCGGGGGTGT</span>G	False	False	True	28S_binpos-2160:2190	True	0.16	-1.6676966	7.356698	3.7319975	-9.6334305	28S_binpos-2160:2190	True	0.22	-2.7040598	4.0038714	3.263107	9.306357	28S_binpos-2160:2190	True	0.14	1.1679715	8.460276	10.258333	3.9016023	28S_binpos-2160:2190	True	0.17	-6.209792	-0.82126284	-6.278452	0.7087141	28S_binpos-3180:3210	True	0.05	5.5057063	10.065492	5.3297005	2.4551997
CGGCGGCGGCGGGGGTGTG	28S_binpos-2160:2190	True	0.28	0.1	Ensemble	rRNA	28S_binpos-2160:2190	rRNA	HICO-Familiar	True	False	False	['LC']	<span style="color:green">Baseline, Seq, Seq-Rev, Seq-Seq, Seq-Struct</span>	<span style="color:green">>-✓---</span><span style="color:goldenrod">|</span><span style="color:red">-----<</span>	GCGGCGGCGGCGGGGGTGTGG	(.((....)).).......	rRNA	G<span style="background-color:lightgreen">CGGCGGCGGCGGGGGTGTG</span>G	False	False	True	28S_binpos-2160:2190	True	0.1	-1.7336969	7.2692537	3.6882489	-9.607728	28S_binpos-2160:2190	True	0.16	-2.7525358	4.0406322	3.34496	9.412409	28S_binpos-2160:2190	True	0.1	1.0830766	8.414424	10.270257	3.8206873	28S_binpos-2160:2190	True	0.1	-6.29301	-0.8072997	-6.096939	0.84917814	28S_binpos-2160:2190	True	0.0	5.5035563	10.088125	5.330064	2.4371445
CGGCGGCGGCGGGGGTGTGG	28S_binpos-2160:2190	True	0.28	0.05	Ensemble	rRNA	28S_binpos-2160:2190	rRNA	HICO-Familiar	True	False	False	['LC']	<span style="color:green">Baseline, Seq, Seq-Rev, Seq-Seq, Seq-Struct</span>	<span style="color:green">>✓----</span><span style="color:goldenrod">|</span><span style="color:red">-----<</span>	GCGGCGGCGGCGGGGGTGTGG	(.(((.(......).))).)	rRNA	G<span style="background-color:lightgreen">CGGCGGCGGCGGGGGTGTGG</span>	False	False	True	28S_binpos-2160:2190	True	0.05	-2.0616455	7.6419716	3.693702	-9.590902	28S_binpos-2160:2190	True	0.1	-2.8321116	4.0272737	3.3942285	9.493234	28S_binpos-2160:2190	True	0.05	1.074593	8.280483	10.212716	4.4156938	28S_binpos-2160:2190	True	0.1	-6.324445	-0.8674511	-6.038975	0.90396994	28S_binpos-2160:2190	True	0.05	5.51635	10.106765	5.3478265	2.45495
CGGCGGCGGCGGGGGTGTGGG	28S_binpos-2160:2190	True	0.28	0.05	Ensemble	rRNA	28S_binpos-2160:2190	rRNA	HICO-Familiar	True	False	False	['LC']	<span style="color:green">Baseline, Seq, Seq-Rev, Seq-Seq, Seq-Struct</span>	<span style="color:green">>✓----</span><span style="color:goldenrod">|</span><span style="color:red">-----<</span>	GCGGCGGCGGCGGGGGTGTGGG	(.(((.(......).))).).	rRNA	G<span style="background-color:lightgreen">CGGCGGCGGCGGGGGTGTGGG</span>	False	False	True	28S_binpos-2160:2190	True	0.05	-2.9861102	8.367851	3.6687875	-9.59589	28S_binpos-2160:2190	True	0.1	-2.8765001	4.0738654	3.426407	9.530592	28S_binpos-2160:2190	True	0.05	17.446102	-2.6712053	10.3264	4.5126767	28S_binpos-2160:2190	True	0.05	-6.403227	-0.8400354	-6.004402	0.92828995	28S_binpos-2160:2190	True	0.1	5.509611	10.121318	5.339033	2.4363763
CGGCGGCGGCGGGGGTGTGGGG	28S_binpos-2160:2190	True	0.28	0.0	Ensemble	rRNA	28S_binpos-2160:2190	rRNA	HICO-Familiar	True	False	False	['LC']	<span style="color:green">Baseline, Seq, Seq-Rev, Seq-Seq, Seq-Struct</span>	<span style="color:green">>✓----</span><span style="color:goldenrod">|</span><span style="color:red">-----<</span>	CGGCGGCGGCGGGGGTGTGGGG	(.(((.(......).))).)..	rRNA	<span style="background-color:lightgreen">CGGCGGCGGCGGGGGTGTGGGG</span>	False	False	True	28S_binpos-2160:2190	True	0.05	-3.6088614	8.958728	3.6742473	-9.58882	28S_binpos-2160:2190	True	0.09	-2.8938956	4.0304627	3.4514856	9.551967	28S_binpos-2160:2190	True	0.05	16.089136	-6.2093306	10.900496	4.9549394	28S_binpos-2160:2190	True	0.0	-6.518725	-0.750329	-5.9613233	0.9511509	28S_binpos-2160:2190	True	0.14	5.5236583	10.134541	5.337336	2.4402225
CGGCGGCGGCGGGGGTGTGGGGT	28S_binpos-2160:2190	True	0.28	0.04	Ensemble	rRNA	28S_binpos-2160:2190	rRNA	HICO-Familiar	True	False	False	['LC']	<span style="color:green">Baseline, Seq, Seq-Rev, Seq-Seq, Seq-Struct</span>	<span style="color:green">>✓----</span><span style="color:goldenrod">|</span><span style="color:red">-----<</span>	GGCGGCGGCGGGGGTGTGGGGT	(.(((.(......).))).)...	rRNA	<span style="background-color:lightgreen">GGCGGCGGCGGGGGTGTGGGGT</span>	False	False	True	28S_binpos-2160:2190	True	0.04	-3.7207618	10.046144	3.674457	-9.58136	28S_binpos-2160:2190	True	0.08	-2.94769	3.0790498	3.4803414	9.583605	28S_binpos-2160:2190	True	0.08	16.41075	-4.866027	11.872401	6.2895155	28S_binpos-2160:2190	True	0.04	-6.5789075	-0.822908	-5.889015	1.0138297	28S_binpos-600:630	True	0.17	5.5107617	10.132057	5.314574	2.4083805
CGGCGGCGGCGGGGGTGTGGGGTA	28S_binpos-2160:2190	True	0.28	0.08	Ensemble	rRNA	28S_binpos-2160:2190	rRNA	LOCO	True	False	False	['LC']	<span style="color:green">Baseline, Seq, Seq-Rev, Seq-Seq, Seq-Struct</span>	<span style="color:green">>-✓---</span><span style="color:goldenrod">|</span><span style="color:red">-----<</span>	GGCGGCGGCGGGGGTGTGGGGT	(.(((.(......).))).)....	rRNA	<span style="background-color:lightgreen">GGCGGCGGCGGGGGTGTGGGGT</span>	False	False	False	28S_binpos-2160:2190	True	0.08	-2.0842433	9.715279	3.6769695	-9.586127	28S_binpos-2160:2190	True	0.12	-2.9160054	3.0288146	3.4980147	9.588865	28S_binpos-2160:2190	True	0.08	15.236143	5.3429303	10.663014	5.9289913	28S_binpos-2160:2190	True	0.08	-6.5934453	-0.71544933	-5.7955966	1.1315953	28S_binpos-600:630	True	0.21	5.506111	10.133722	5.3632	2.4508924
CGGCGGCGGCGGGGGTGTGGGGTC	28S_binpos-2160:2190	True	0.29	0.04	Ensemble	rRNA	28S_binpos-2160:2190	rRNA	HICO-Familiar	True	False	False	['LC']	<span style="color:green">Baseline, Seq, Seq-Rev, Seq-Seq, Seq-Struct</span>	<span style="color:green">>✓----</span><span style="color:goldenrod">|</span><span style="color:red">-----<</span>	CGGCGGCGGCGGGGGTGTGGGGTCC	(.(((.(......).))).)....	rRNA	<span style="background-color:lightgreen">CGGCGGCGGCGGGGGTGTGGGGTC</span>C	False	False	True	28S_binpos-2160:2190	True	0.08	-4.3362	9.864603	3.661186	-9.568254	28S_binpos-2160:2190	True	0.08	-2.9712627	3.0141232	3.4849882	9.582845	28S_binpos-2160:2190	True	0.04	15.544232	5.5692697	10.660595	5.9033465	28S_binpos-2160:2190	True	0.08	-6.711497	-1.6127476	-5.7431846	1.1897581	28S_binpos-630:660	True	0.21	5.4961605	10.109672	5.3496428	2.4350731
CGGCGGCGGCGGGGGTGTGGGGTT	28S_binpos-2160:2190	True	0.28	0.08	Ensemble	rRNA	28S_binpos-2160:2190	rRNA	LOCO	True	False	False	['LC']	<span style="color:green">Baseline, Seq, Seq-Rev, Seq-Seq, Seq-Struct</span>	<span style="color:green">>-✓---</span><span style="color:goldenrod">|</span><span style="color:red">-----<</span>	GGCGGCGGCGGGGGTGTGGGGT	(.(((.(......).))).)....	rRNA	<span style="background-color:lightgreen">GGCGGCGGCGGGGGTGTGGGGT</span>	False	False	False	28S_binpos-2160:2190	True	0.08	-2.8066037	7.964433	3.6799774	-9.591046	28S_binpos-2160:2190	True	0.12	-2.968995	3.1469758	3.4621942	9.562448	28S_binpos-2160:2190	True	0.08	15.156787	5.2939153	10.653684	5.9128685	28S_binpos-2160:2190	True	0.08	-6.5807705	-0.7386549	-5.704659	1.1705347	28S_binpos-630:660	True	0.21	5.512463	10.137226	5.3404155	2.4005792
CGGCGGCGGCGGGGGTGTGT	snoDB0991_binpos-0:20	True	0.28	0.1	Ensemble	snoRNA	28S_binpos-2160:2190	rRNA	LOCO	True	False	False	['LC']	<span style="color:green">Baseline, Seq, Seq-Rev, Seq-Seq, Seq-Struct</span>	<span style="color:green">>-✓---</span><span style="color:goldenrod">|</span><span style="color:red">-----<</span>	GCGGCGGCGGCGGGGGTGTGG	(.((....)).)........	snoRNA	G<span style="background-color:lightgreen">CGGCGGCGGCGGGGGTGTG</span>G	False	False	False	snoDB0991_binpos-0:20	True	0.1	-1.9302073	7.44874	3.6772227	-9.592438	28S_binpos-2160:2190	True	0.15	-2.7344744	4.0960984	3.374407	9.458372	28S_binpos-2160:2190	True	0.14	1.392006	7.42094	10.405732	3.751357	28S_binpos-2160:2190	True	0.1	-6.3617926	-0.79736435	-6.092537	0.8620743	45S-18S-head_binpos-3390:3420	True	0.05	5.4849215	10.124966	5.318647	2.4704285
CGGCGGCGGCGGGGGTGTGTGGG	5p-tRF__tRNA-Gly-TCC	True	0.28	0.09	Ensemble	tRNA	28S_binpos-2160:2190	rRNA	LOCO	True	False	False	['LC']	<span style="color:green">Baseline, Seq, Seq-Rev, Seq-Seq, Seq-Struct</span>	<span style="color:green">>-✓---</span><span style="color:goldenrod">|</span><span style="color:red">-----<</span>	GCGGCGGCGGGGGTGTGTGGG	(.((....)).)...........	tRNA	<span style="background-color:lightgreen">GCGGCGGCGGGGGTGTGTGGG</span>	False	False	False	5p-tRF__tRNA-Gly-TCC	True	0.09	-3.4072769	8.881616	-5.798141	-0.78995746	28S_binpos-2160:2190	True	0.09	-2.8538656	4.027473	3.4806995	9.583783	28S_binpos-2160:2190	True	0.13	16.309462	-4.385465	12.68819	6.1245937	28S_binpos-2160:2190	True	0.09	-6.573829	-0.7425419	-5.5029826	1.3845943	28S_binpos-600:630	True	0.17	5.5313597	10.1563015	5.3397875	2.4190452
CGGCGGCGGCGGGGGTGTGTGGGG	5p-tRF__tRNA-Gly-TCC	True	0.28	0.12	Ensemble	tRNA		protein_coding;rRNA	LOCO	True	False	False	['LC']	<span style="color:green">Baseline, Seq, Seq-Rev, Seq-Seq, Seq-Struct</span>	<span style="color:green">>--✓--</span><span style="color:goldenrod">|</span><span style="color:red">-----<</span>	GCGGCGGCGGGGGTGTGTGGG	(.((....)).)............	tRNA	<span style="background-color:lightgreen">GCGGCGGCGGGGGTGTGTGGG</span>	False	False	False	5p-tRF__tRNA-Gly-TCC	True	0.12	-3.5881991	9.776649	-5.799481	-0.8049552	28S_binpos-2160:2190	True	0.12	-2.8767896	4.004718	3.4881198	9.602694	28S_binpos-2160:2190	True	0.17	14.942984	5.17475	10.844496	4.8973985	28S_binpos-2160:2190	True	0.12	-6.610582	-0.72045845	-5.510592	1.3647716	28S_binpos-600:630	True	0.21	5.53434	10.144272	5.325872	2.394963
CGGCGGCGGCGGGGGTGTGTGGGGT	misc-tRF__tRNA-Pro-TGG	True	0.28	0.08	Ensemble	tRNA	no_annotation	no_annotation	no_annotation	True	False	False	['LC']	<span style="color:green">Baseline, Seq, Seq-Rev, Seq-Seq, Seq-Struct</span>	<span style="color:green">>-✓---</span><span style="color:goldenrod">|</span><span style="color:red">-----<</span>	GCGGCGGCGGGGGTGTGTGGGGT	(.((....)).).............	tRNA	<span style="background-color:lightgreen">GCGGCGGCGGGGGTGTGTGGGGT</span>	False	False	False	misc-tRF__tRNA-Pro-TGG	True	0.08	-3.5816104	10.060687	-5.8432093	-0.8542629	28S_binpos-2160:2190	True	0.08	-2.968413	3.035243	3.4953613	9.592128	28S_binpos-2160:2190	True	0.16	14.923922	5.1087017	10.807794	4.8993692	28S_binpos-2160:2190	True	0.08	-6.6483846	-0.70548373	-5.514015	1.3788158	TRAF4__ENST00000478021.1_binpos-30:60	True	0.24	5.547569	10.173222	5.334671	2.400926
CGGCGGCGGCGGGGGTGTGTGGGGTA	misc-tRF__tRNA-Pro-TGG	True	0.28	0.12	Ensemble	tRNA	no_annotation	no_annotation	no_annotation	True	False	False	['LC']	<span style="color:green">Baseline, Seq, Seq-Rev, Seq-Seq, Seq-Struct</span>	<span style="color:green">>--✓--</span><span style="color:goldenrod">|</span><span style="color:red">-----<</span>	GCGGCGGCGGGGGTGTGTGGGGT	..((..(.(((......))).).)).	tRNA	<span style="background-color:lightgreen">GCGGCGGCGGGGGTGTGTGGGGT</span>	False	False	False	misc-tRF__tRNA-Pro-TGG	True	0.12	0.82265514	11.036616	-5.8495903	-0.85955805	28S_binpos-2160:2190	True	0.12	-2.965488	3.0611746	3.5120602	9.628332	28S_binpos-2160:2190	True	0.23	14.608693	8.6824045	7.5252995	5.17214	28S_binpos-2160:2190	True	0.12	-6.609622	-0.6925056	-5.5259867	1.3813292	snoDB0628_binpos-27:54	True	0.27	5.5636663	10.1295185	5.3395076	2.3929186
CGGCGGCGGCGGGGGTGTGTGGGGTC	misc-tRF__tRNA-Leu-CAG	True	0.28	0.12	Ensemble	tRNA	no_annotation	no_annotation	no_annotation	True	False	False	['LC']	<span style="color:green">Baseline, Seq, Seq-Rev, Seq-Seq, Seq-Struct</span>	<span style="color:green">>--✓--</span><span style="color:goldenrod">|</span><span style="color:red">-----<</span>	GCGGCGGCGGGGGTGTGTGGGGT	.(((..(.(((......))).).)))	tRNA	<span style="background-color:lightgreen">GCGGCGGCGGGGGTGTGTGGGGT</span>	False	False	False	misc-tRF__tRNA-Leu-CAG	True	0.12	-3.9408586	10.127875	-5.8352365	-0.8485069	28S_binpos-2160:2190	True	0.12	-2.9810886	2.9664226	3.4966295	9.590266	28S_binpos-2160:2190	True	0.12	15.414293	6.9609537	8.529369	6.0180492	28S_binpos-2160:2190	True	0.12	-6.749938	-1.6161821	-5.521749	1.3844582	TRAF4__ENST00000478021.1_binpos-30:60	True	0.27	5.5387015	10.168388	5.327437	2.3694654
CGGCGGCGGCGGGGGTGTGTGGGGTT	misc-tRF__tRNA-Pro-TGG	True	0.28	0.12	Ensemble	tRNA	no_annotation	no_annotation	no_annotation	True	False	False	['LC']	<span style="color:green">Baseline, Seq, Seq-Rev, Seq-Seq, Seq-Struct</span>	<span style="color:green">>--✓--</span><span style="color:goldenrod">|</span><span style="color:red">-----<</span>	GCGGCGGCGGGGGTGTGTGGGGT	(.((....)).)..............	tRNA	<span style="background-color:lightgreen">GCGGCGGCGGGGGTGTGTGGGGT</span>	False	False	False	misc-tRF__tRNA-Pro-TGG	True	0.12	-2.031978	7.3127394	-5.8518796	-0.87766683	28S_binpos-2160:2190	True	0.12	-2.963852	3.0409675	3.48721	9.592714	28S_binpos-2160:2190	True	0.19	14.891987	5.0681334	10.825477	4.914109	28S_binpos-2160:2190	True	0.12	-6.6180477	-0.6961277	-5.521705	1.3815657	TRAF4__ENST00000478021.1_binpos-30:60	True	0.27	5.523372	10.176417	5.3352747	2.3794014
CGGCGGCGGCGGTCGGCG	28S_binpos-3390:3420	True	0.29	0.05	Ensemble	rRNA	H2AZ2__ENST00000222690.10_binpos-0:30	protein_coding	LOCO	True	False	False	['LC']	<span style="color:green">Baseline, Seq, Seq-Rev, Seq-Seq, Seq-Struct</span>	<span style="color:green">>✓----</span><span style="color:goldenrod">|</span><span style="color:red">-----<</span>	CGGGCGGCGGCGGTCGGCG	((.((((....)))).))	rRNA	CG<span style="background-color:lightgreen">GGCGGCGGCGGTCGGCG</span>	False	False	False	28S_binpos-3390:3420	True	0.1	-4.0025663	9.949067	-5.5655136	2.5113633	28S_binpos-3390:3420	True	0.11	-2.565973	4.0295854	2.6204736	7.986761	28S_binpos-3390:3420	True	0.05	0.9168197	8.456719	9.636454	3.9149835	28S_binpos-3390:3420	True	0.06	-5.923563	-1.8415304	3.2958453	11.008232	28S_binpos-840:870	True	0.11	5.5040717	9.6000185	5.32377	2.663978
CGGCGGCGGCGGTCGGCGG	28S_binpos-3390:3420	True	0.28	0.05	Ensemble	rRNA		protein_coding	LOCO	True	False	False	['LC']	<span style="color:green">Baseline, Seq, Seq-Rev, Seq-Seq, Seq-Struct</span>	<span style="color:green">>✓----</span><span style="color:goldenrod">|</span><span style="color:red">-----<</span>	CGGGCGGCGGCGGTCGGCGG	((.((((....)))).)).	rRNA	CG<span style="background-color:lightgreen">GGCGGCGGCGGTCGGCGG</span>	False	False	False	28S_binpos-3390:3420	True	0.05	-4.1513643	10.001229	-5.565402	2.5133958	28S_binpos-3390:3420	True	0.1	-2.549	4.1513195	2.6269906	8.003177	28S_binpos-3390:3420	True	0.05	0.8791267	8.396511	9.6677265	3.9181082	28S_binpos-3390:3420	True	0.05	-5.9864106	-1.8441501	3.2989328	11.006699	28S_binpos-840:870	True	0.05	5.499265	9.605695	5.3141804	2.708201
CGGCGGCGGCGGTCGGCGGG	28S_binpos-3390:3420	True	0.28	0.05	Ensemble	rRNA	28S_binpos-3390:3420;DSCAM__ENST00000400454.6_binpos-360:390	protein_coding;rRNA	LOCO	True	False	False	['LC']	<span style="color:green">Baseline, Seq, Seq-Rev, Seq-Seq, Seq-Struct</span>	<span style="color:green">>✓----</span><span style="color:goldenrod">|</span><span style="color:red">-----<</span>	CGGGCGGCGGCGGTCGGCGGG	((.((((....)))).))..	rRNA	CG<span style="background-color:lightgreen">GGCGGCGGCGGTCGGCGGG</span>	False	False	False	28S_binpos-3390:3420	True	0.05	-4.3613677	10.126711	-5.5690465	2.5191467	28S_binpos-3390:3420	True	0.1	-2.50485	4.070357	2.6213596	7.9866447	28S_binpos-3390:3420	True	0.05	1.1972597	7.5297046	9.698193	3.8933156	28S_binpos-3390:3420	True	0.05	-6.0615563	-1.8877026	3.3015437	11.008964	28S_binpos-3390:3420	True	0.05	5.4620767	9.559174	5.301426	2.6911817
CGGCGGCGGCGGTCGGCGGGC	28S_binpos-3390:3420	True	0.28	0.05	Ensemble	rRNA	28S_binpos-3390:3420;DSCAM__ENST00000400454.6_binpos-360:390	protein_coding;rRNA	LOCO	True	False	False	['LC']	<span style="color:green">Baseline, Seq, Seq-Rev, Seq-Seq, Seq-Struct</span>	<span style="color:green">>✓----</span><span style="color:goldenrod">|</span><span style="color:red">-----<</span>	CGGGCGGCGGCGGTCGGCGGGC	((.((((....)))).))...	rRNA	CG<span style="background-color:lightgreen">GGCGGCGGCGGTCGGCGGGC</span>	False	False	False	28S_binpos-3390:3420	True	0.05	-4.7490344	10.277046	-5.571914	2.525572	28S_binpos-3390:3420	True	0.13	-2.4577184	4.1208286	2.6183887	7.981287	28S_binpos-3390:3420	True	0.05	17.729828	-2.1854212	9.773479	3.9485984	28S_binpos-3390:3420	True	0.05	-6.1321583	-1.8751059	3.298652	11.004735	28S_binpos-3390:3420	True	0.05	5.46325	9.572128	5.3327317	2.6911945
CGGCGGCGGCGGTCGGCGGGCG	28S_binpos-3390:3420	True	0.28	0.04	Ensemble	rRNA	28S_binpos-3390:3420;DSCAM__ENST00000400454.6_binpos-360:390	protein_coding;rRNA	LOCO	True	False	False	['LC']	<span style="color:green">Baseline, Seq, Seq-Rev, Seq-Seq, Seq-Struct</span>	<span style="color:green">>✓----</span><span style="color:goldenrod">|</span><span style="color:red">-----<</span>	CGGGCGGCGGCGGTCGGCGGGCG	((.((((....)))).))....	rRNA	CG<span style="background-color:lightgreen">GGCGGCGGCGGTCGGCGGGCG</span>	False	False	False	28S_binpos-3390:3420	True	0.04	-4.930063	10.411408	-5.5676694	2.5207493	28S_binpos-3390:3420	True	0.09	-2.4627352	4.173484	2.6103024	8.0008745	28S_binpos-3390:3420	True	0.04	16.096506	-6.470971	10.569351	3.9664643	28S_binpos-3390:3420	True	0.05	-6.2579308	-1.9614937	3.280614	10.987949	28S_binpos-840:870	True	0.09	5.424885	9.550506	5.2865863	2.7067285
CGGCGGCGGCGGTCGGCGGGCGG	28S_binpos-3390:3420	True	0.28	0.04	Ensemble	rRNA	28S_binpos-3390:3420;DSCAM__ENST00000400454.6_binpos-360:390	protein_coding;rRNA	LOCO	True	False	False	['LC']	<span style="color:green">Baseline, Seq, Seq-Rev, Seq-Seq, Seq-Struct</span>	<span style="color:green">>✓----</span><span style="color:goldenrod">|</span><span style="color:red">-----<</span>	GGCGGCGGCGGTCGGCGGGCGG	((.((((....)))).)).....	rRNA	<span style="background-color:lightgreen">GGCGGCGGCGGTCGGCGGGCGG</span>	False	False	False	28S_binpos-3390:3420	True	0.09	-4.9678836	10.444114	-5.574843	2.5176919	28S_binpos-3390:3420	True	0.09	-2.4617898	4.2114663	2.6363194	8.043969	28S_binpos-3390:3420	True	0.09	16.669765	-4.263829	10.093018	4.136561	28S_binpos-3390:3420	True	0.04	-6.3557715	-1.9207503	3.281636	10.987047	28S_binpos-3390:3420	True	0.08	5.4901614	9.574385	5.26481	2.7472212
CGGCGGCGGCGGTCGGCGGGCGGCGG	28S_binpos-3390:3420	True	0.28	0.04	Ensemble	rRNA	28S_binpos-3390:3420	rRNA	LOCO	True	False	False	['LC']	<span style="color:green">Baseline, Seq, Seq-Rev, Seq-Seq, Seq-Struct</span>	<span style="color:green">>✓----</span><span style="color:goldenrod">|</span><span style="color:red">-----<</span>	GGCGGCGGCGGTCGGCGGGCGGCGG	((.((.(.((.....)).).)).)).	rRNA	<span style="background-color:lightgreen">GGCGGCGGCGGTCGGCGGGCGGCGG</span>	False	False	False	28S_binpos-3390:3420	True	0.07	-4.947423	10.500188	-5.5696654	2.5433402	28S_binpos-3390:3420	True	0.08	-2.4294357	4.369957	2.6174793	8.005418	28S_binpos-3390:3420	True	0.08	15.161318	8.704074	8.950239	6.107187	28S_binpos-3390:3420	True	0.04	-6.4405155	-1.9348724	3.2657275	10.969028	28S_binpos-840:870	True	0.12	5.455047	9.522206	5.286722	2.7521384
CGGCGGCGGCGGTCGGCGGGCGGCGGGGCG	28S_binpos-840:870	True	0.28	0.13	Ensemble	rRNA	28S_binpos-3390:3420	rRNA	LOCO	True	False	False	['LC']	<span style="color:green">Baseline, Seq, Seq-Rev, Seq-Seq, Seq-Struct</span>	<span style="color:green">>--✓--</span><span style="color:goldenrod">|</span><span style="color:red">-----<</span>	CGGGCGGCGGCGGTCGGCGGGCGGCGGG	((.((.(.((.....)).).)).)).....	rRNA	<span style="background-color:lightgreen">CG</span><span style="background-color:red"></span><span style="background-color:lightgreen">GGCGGCGGCGGTCGGCGGGCGGCGGG</span>	False	False	False	28S_binpos-840:870	True	0.13	-4.448487	11.193643	-5.578047	2.549949	28S_binpos-3390:3420	True	0.17	-2.508647	4.3615494	2.6442573	8.055977	28S_binpos-3390:3420	True	0.17	15.113282	8.794041	8.812587	6.678551	28S_binpos-3390:3420	True	0.17	-6.5528116	-2.0396526	3.2214947	10.918684	28S_binpos-3390:3420	True	0.23	5.0111375	8.070803	5.7078876	3.6976204
CGGCGGCGGCGGTGGCGG	28S_binpos-840:870	True	0.3	0.0	Ensemble	rRNA	hypermapper_55	protein_coding	HICO-Novel	True	False	False	['LC']	<span style="color:green">Baseline, Seq, Seq-Rev, Seq-Seq, Seq-Struct</span>	<span style="color:green">>✓----</span><span style="color:goldenrod">|</span><span style="color:red">-----<</span>	CGGCGGCGGCGGTGGCGG	..((.((....)).))..	rRNA	<span style="background-color:lightgreen">CGGCGGCGGCGGTGGCGG</span>	False	False	True	28S_binpos-840:870	True	0.05	-1.2871438	7.118876	3.7379322	-10.083335	28S_binpos-840:870	True	0.0	-1.5657489	4.948624	2.833606	8.648502	28S_binpos-840:870	True	0.14	1.2997336	8.502015	8.283182	2.2772164	28S_binpos-840:870	True	0.11	-6.0718937	-0.7412235	-7.473914	0.34828243	28S_binpos-2160:2190	True	0.11	5.5954022	9.83543	5.249593	2.4465961
CGGCGGCGGCGGTGGCGGC	28S_binpos-840:870	True	0.28	0.0	Ensemble	rRNA	GDI1__ENST00000415109.5_binpos-0:30	protein_coding	HICO-Novel	True	False	False	['LC']	<span style="color:green">Baseline, Seq, Seq-Rev, Seq-Seq, Seq-Struct</span>	<span style="color:green">>✓----</span><span style="color:goldenrod">|</span><span style="color:red">-----<</span>	CGGCGGCGGCGGTGGCGGC	(.((.((....)).)).).	rRNA	<span style="background-color:lightgreen">CGGCGGCGGCGGTGGCGGC</span>	False	False	True	28S_binpos-840:870	True	0.0	-0.77506644	6.6014924	3.7367141	-10.136526	28S_binpos-840:870	True	0.05	-1.5349839	4.905429	2.8335104	8.679164	28S_binpos-840:870	True	0.1	1.381818	8.565577	11.001611	4.4940476	28S_binpos-840:870	True	0.05	-6.08477	-0.6487618	-7.574583	0.327596	28S_binpos-2160:2190	True	0.05	5.5699725	9.908026	5.183483	2.370343
CGGCGGCGGCGGTGGCGGCG	28S_binpos-840:870	True	0.28	0.05	Ensemble	rRNA	GDI1__ENST00000415109.5_binpos-0:30	protein_coding	HICO-Novel	True	False	False	['LC']	<span style="color:green">Baseline, Seq, Seq-Rev, Seq-Seq, Seq-Struct</span>	<span style="color:green">>✓----</span><span style="color:goldenrod">|</span><span style="color:red">-----<</span>	CGGCGGCGGCGGTGGCGGC	.....((.((....)).)).	rRNA	<span style="background-color:lightgreen">CGGCGGCGGCGGTGGCGGC</span>	False	False	True	28S_binpos-840:870	True	0.05	-0.73510337	6.592338	3.7567244	-10.139896	28S_binpos-840:870	True	0.1	-1.5913315	4.8699675	2.8059843	8.714931	28S_binpos-840:870	True	0.05	1.6169271	7.712366	8.394088	2.1459236	28S_binpos-840:870	True	0.14	-6.2457376	-0.56451136	-7.5418487	0.31815857	hypermapper_1022	True	0.1	5.573036	9.971642	5.201579	2.4088535
CGGCGGCGGCGGTGGCGGCGG	28S_binpos-840:870	True	0.29	0.0	Ensemble	rRNA	GDI1__ENST00000415109.5_binpos-0:30	protein_coding	HICO-Novel	True	False	False	['LC']	<span style="color:green">Baseline, Seq, Seq-Rev, Seq-Seq, Seq-Struct</span>	<span style="color:green">>✓----</span><span style="color:goldenrod">|</span><span style="color:red">-----<</span>	CGGCGGCGGCGGTGGCGGCGG	((.((.((....)).)).)).	rRNA	<span style="background-color:lightgreen">CGGCGGCGGCGGTGGCGGCGG</span>	False	False	True	28S_binpos-840:870	True	0.1	-0.6201583	6.495977	3.7491693	-10.140012	28S_binpos-840:870	True	0.14	-1.5732527	4.9731083	2.8178546	8.700435	28S_binpos-840:870	True	0.0	17.450651	-2.3144217	-2.7798324	7.7973237	28S_binpos-840:870	True	0.05	-6.328071	-0.46972153	-7.5941772	0.3117915	hypermapper_1022	True	0.09	5.622683	10.073973	5.196429	2.3440871
CGGCGGCGGCGGTGGCGGCGGCG	28S_binpos-840:870	True	0.28	0.08	Ensemble	rRNA	GDI1__ENST00000415109.5_binpos-0:30	protein_coding	HICO-Novel	True	False	False	['LC']	<span style="color:green">Baseline, Seq, Seq-Rev, Seq-Seq, Seq-Struct</span>	<span style="color:green">>-✓---</span><span style="color:goldenrod">|</span><span style="color:red">-----<</span>	GCGGCGGCGGCGGTGGCGGCGGCGG	..((.((.((....)).)).)).	rRNA	G<span style="background-color:lightgreen">CGGCGGCGGCGGTGGCGGCGGCG</span>G	False	False	True	28S_binpos-840:870	True	0.08	-0.16952917	6.013338	3.7722847	-10.170002	28S_binpos-840:870	True	0.13	-1.5807278	5.074197	2.8546183	8.650054	28S_binpos-840:870	True	0.13	16.282854	-5.1443105	10.73823	1.5721414	28S_binpos-840:870	True	0.09	-6.3692207	-0.40563956	-7.818785	0.37138003	28S_binpos-480:510	True	0.08	5.592625	10.197602	5.1687784	2.2933152
CGGCGGCGGCGGTGGCGGCGGCGG	28S_binpos-840:870	True	0.28	0.04	Ensemble	rRNA		protein_coding;rRNA	LOCO	True	False	False	['LC']	<span style="color:green">Baseline, Seq, Seq-Rev, Seq-Seq, Seq-Struct</span>	<span style="color:green">>✓----</span><span style="color:goldenrod">|</span><span style="color:red">-----<</span>	GCGGCGGCGGCGGTGGCGGCGGCGG	..((.((.((....)).)).))..	rRNA	G<span style="background-color:lightgreen">CGGCGGCGGCGGTGGCGGCGGCGG</span>	False	False	False	28S_binpos-840:870	True	0.04	-0.21194942	5.955706	3.7733178	-10.161844	28S_binpos-840:870	True	0.15	-1.6074361	5.1216087	2.8208532	8.662051	28S_binpos-840:870	True	0.12	15.0275135	5.19924	10.344824	2.4034958	28S_binpos-840:870	True	0.08	-6.3931384	-0.3376433	-7.8117228	0.36647102	RELN__ENST00000681182.1_binpos-232:261	True	0.04	5.5706177	10.225711	5.179078	2.2753968
CGGCGGCGGCGGTGGCGGCGGCGGC	28S_binpos-840:870	True	0.28	0.08	Ensemble	rRNA		protein_coding;rRNA	LOCO	True	False	False	['LC']	<span style="color:green">Baseline, Seq, Seq-Rev, Seq-Seq, Seq-Struct</span>	<span style="color:green">>-✓---</span><span style="color:goldenrod">|</span><span style="color:red">-----<</span>	GCGGCGGCGGTGGCGGCGGCGGC	(.((.((.((....)).)).)).).	rRNA	<span style="background-color:lightgreen">GCGGCGGCGGTGGCGGCGGCGGC</span>	False	False	False	28S_binpos-840:870	True	0.08	-0.17618124	5.808252	3.783598	-10.188752	28S_binpos-840:870	True	0.14	-1.6088134	5.1179776	2.8233347	8.662572	28S_binpos-840:870	True	0.08	11.096948	8.0944395	6.431166	-4.1568217	28S_binpos-840:870	True	0.14	-6.401167	-0.27650613	-7.7877483	0.3753113	RELN__ENST00000681182.1_binpos-232:261	True	0.08	5.5455728	10.222673	5.2706285	2.375162
CGGCGGCGGCGGTGGCGGCGGCGGCG	28S_binpos-840:870	True	0.28	0.08	Ensemble	rRNA		protein_coding;rRNA	LOCO	True	False	False	['LC']	<span style="color:green">Baseline, Seq, Seq-Rev, Seq-Seq, Seq-Struct</span>	<span style="color:green">>-✓---</span><span style="color:goldenrod">|</span><span style="color:red">-----<</span>	CGGCGGCGGCGGCGGCGGTGGCGGCG	((.((.((.((....)).)).)).))	rRNA	<span style="background-color:lightgreen">CGGCG</span>G<span style="background-color:lightgreen">CGGCGGCGGCGGTGGCGGCG</span>	False	False	False	28S_binpos-840:870	True	0.08	-0.1551869	5.796276	3.7824042	-10.183088	28S_binpos-840:870	True	0.11	-1.6194136	5.1587644	2.797573	8.728217	28S_binpos-840:870	True	0.1	11.055618	8.11353	10.892314	-0.01023529	28S_binpos-840:870	True	0.1	-2.762921	7.9724603	-7.8436885	0.37311232	RELN__ENST00000681182.1_binpos-232:261	True	0.08	5.322691	10.276118	5.3206973	2.508542
CGGCGGCGGCGGTGGCGGCGGCGGCGG	28S_binpos-840:870	True	0.3	0.07	Ensemble	rRNA		protein_coding;rRNA	LOCO	True	False	False	['LC']	<span style="color:green">Baseline, Seq, Seq-Rev, Seq-Seq, Seq-Struct</span>	<span style="color:green">>-✓---</span><span style="color:goldenrod">|</span><span style="color:red">-----<</span>	CGGCGGCGGCGGCGGCGGTGGCGGCGG	((.((.((.((....)).)).)).)).	rRNA	<span style="background-color:lightgreen">CGGCGG</span><span style="background-color:lightgreen">CGGCGGCGGCGGTGGCGGCGG</span>	False	False	False	28S_binpos-840:870	True	0.11	-0.19479996	5.8424406	3.7814775	-10.179822	28S_binpos-840:870	True	0.07	-1.62624	5.128219	2.797212	8.723001	28S_binpos-840:870	True	0.07	11.046151	8.132583	10.892092	-0.017401269	28S_binpos-840:870	True	0.07	-2.7498803	8.011673	-7.8532577	0.38061443	RELN__ENST00000681182.1_binpos-232:261	True	0.07	5.3026614	10.230647	5.3444076	2.5421486
CGGCGGCGGCGGTGGCGGCGGCGGCGGC	28S_binpos-840:870	True	0.28	0.03	Ensemble	rRNA		protein_coding;rRNA	LOCO	True	False	False	['LC']	<span style="color:green">Baseline, Seq, Seq-Rev, Seq-Seq, Seq-Struct</span>	<span style="color:green">>✓----</span><span style="color:goldenrod">|</span><span style="color:red">-----<</span>	CGGCGGCGGCGGTGGCGGCGGCGGCGGCG	((.((.((.((....)).)).)).))..	rRNA	<span style="background-color:lightgreen">CGGCGGCGGCGGTGGCGGCGGCGGCGGC</span>G	False	False	False	28S_binpos-840:870	True	0.14	-0.20682128	5.893278	3.7840695	-10.188972	28S_binpos-840:870	True	0.1	-1.6917249	5.1032376	2.8526204	8.634342	28S_binpos-840:870	True	0.1	11.04515	8.117316	14.524207	0.5103541	28S_binpos-840:870	True	0.03	-2.7458901	8.027022	-7.848198	0.38861102	RELN__ENST00000681182.1_binpos-232:261	True	0.03	5.214594	10.268157	5.5064178	2.7855158
CGGCGGCGGCGGTGGCGGCGGCGGCGGCG	28S_binpos-840:870	True	0.28	0.0	Ensemble	rRNA	28S_binpos-840:870;CNTN3__ENST00000263665.7_binpos-174:203;FEZF2__ENST00000283268.8_binpos-638:667;FEZF2__ENST00000475839.1_binpos-450:480;FEZF2__ENST00000486811.5_binpos-540:570;ZFHX3__ENST00000268489.10_binpos-10976:11004;ZFHX3__ENST00000397992.5_binpos	protein_coding;rRNA	LOCO	True	False	False	['LC']	<span style="color:green">Baseline, Seq, Seq-Rev, Seq-Seq, Seq-Struct</span>	<span style="color:green">>✓----</span><span style="color:goldenrod">|</span><span style="color:red">-----<</span>	CGGCGGCGGCGGTGGCGGCGGCGGCGGCG	((.((.((.((....)).)).)).))...	rRNA	<span style="background-color:lightgreen">CGGCGGCGGCGGTGGCGGCGGCGGCGGCG</span>	False	False	False	28S_binpos-840:870	True	0.14	-0.28930503	6.0908213	3.7861109	-10.186924	28S_binpos-840:870	True	0.14	-1.6962497	5.064611	2.851718	8.631471	28S_binpos-840:870	True	0.14	11.046214	8.117183	14.526534	0.5093432	28S_binpos-840:870	True	0.0	-2.7424464	8.046033	-7.8533087	0.37602967	28S_binpos-840:870	True	0.0	5.112883	10.300411	5.561739	2.8276052
CGGCGGCGGCGGTGGCGGCGGCGGCGGCGG	28S_binpos-840:870	True	0.28	0.03	Ensemble	rRNA	28S_binpos-870:900;CNTN3__ENST00000263665.7_binpos-174:203;FEZF2__ENST00000283268.8_binpos-638:667;FEZF2__ENST00000475839.1_binpos-450:480;FEZF2__ENST00000486811.5_binpos-540:570;ZFHX3__ENST00000268489.10_binpos-10976:11004;ZFHX3__ENST00000397992.5_binpos	protein_coding;rRNA	LOCO	True	False	False	['LC']	<span style="color:green">Baseline, Seq, Seq-Rev, Seq-Seq, Seq-Struct</span>	<span style="color:green">>✓----</span><span style="color:goldenrod">|</span><span style="color:red">-----<</span>	CGGCGGCGGCGGTGGCGGCGGCGGCGGCG	((.((.((.((....)).)).)).))....	rRNA	<span style="background-color:lightgreen">CGGCGGCGGCGGTGGCGGCGGCGGCGGCG</span>	False	False	False	28S_binpos-840:870	True	0.17	-1.1947045	7.1965337	3.7921724	-10.19112	28S_binpos-840:870	True	0.13	-1.683781	5.102681	2.833613	8.650543	28S_binpos-840:870	True	0.1	11.040077	8.1237	8.776624	6.661485	28S_binpos-840:870	True	0.03	-2.7492626	8.037008	-7.868338	0.37695995	28S_binpos-840:870	True	0.03	5.1136065	10.311249	5.636218	2.8830016
CGGCGGCGGCTCTGGACGCGAGC	3p-CCA-tRF__MT-TV	True	0.28	0.04	Ensemble	tRNA	28S_binpos-3240:3270	rRNA	LOCO	True	False	False	['LC']	<span style="color:green">Baseline, Seq, Seq-Rev, Seq-Seq, Seq-Struct</span>	<span style="color:green">>✓----</span><span style="color:goldenrod">|</span><span style="color:red">-----<</span>	CGGCGGCGACTCTGGACGCGAGC	..((.(((........)))..))	tRNA	<span style="background-color:lightgreen">CGGCGGCG</span><span style="background-color:red">A</span><span style="background-color:lightgreen">CTCTGGACGCGAGC</span>	False	False	False	3p-CCA-tRF__MT-TV	True	0.04	-2.5933516	7.979129	-5.0324225	-0.37603027	28S_binpos-2880:2910	True	0.23	-6.558937	3.5944052	4.132789	4.7018714	misc-tRF__tRNA-Cys-GCA	True	0.09	4.214626	-12.272589	11.843876	1.1949434	5p-tRF__tRNA-Gly-TCC	True	0.04	-5.389752	0.23099256	-0.99600345	8.322384	28S_binpos-1560:1590	True	0.04	12.458031	15.381004	20.175138	2.3037043
CGGCGGCGGGACCGAAAC	ZNF316__ENST00000382252.6_binpos-2117:2146	False	0.29	0.5	Ensemble	protein_coding	28S_binpos-870:900	rRNA	HICO-Novel	True	False	False	['LC']	<span style="color:red">Baseline, Seq, Seq-Rev, Seq-Seq, Seq-Struct</span>	<span style="color:green">>-----</span><span style="color:goldenrod">|</span><span style="color:red">--✗--<</span>	CTGGGGCGCGAAGCGGGG	((((.....).)))....	Novel	CTGG<span style="background-color:lightgreen">GGCG</span><span style="background-color:red">CGAA</span><span style="background-color:lightgreen">GCGGG</span>G	False	False	True	28S_binpos-4020:4050	False	0.46	-3.3405817	8.981562	4.5647964	-9.763438	WDR74__ENST00000538098.2_binpos-174:203	False	0.35	-2.4821243	4.2981534	2.754875	8.940772	ZNF316__ENST00000382252.6_binpos-2117:2146	False	0.5	-2.702597	1.1612813	10.673293	1.9270277	28S_binpos-1890:1920	False	0.5	-5.1875906	-1.151967	7.1643414	10.464866	28S_binpos-2460:2490	False	0.3	5.5234017	9.628408	5.4568205	2.7859318
CGGCGGCGGGACCGAAACC	28S_binpos-1890:1920	False	0.28	0.44	Ensemble	rRNA	28S_binpos-870:900	rRNA	HICO-Novel	True	False	False	['LC']	<span style="color:red">Baseline, Seq, Seq-Rev, Seq-Seq, Seq-Struct</span>	<span style="color:green">>-----</span><span style="color:goldenrod">|</span><span style="color:red">-✗---<</span>	CGCTGCGGGATGAACCGAACGCCGGGT	((((.....).))).....	Novel	CGCT<span style="background-color:lightgreen">GCGGGA</span><span style="background-color:red">TGAA</span><span style="background-color:lightgreen">CCGAA</span>CGCCGGGT	False	False	True	28S_binpos-1890:1920	False	0.44	-3.7558281	9.388414	4.5734506	-9.772406	WDR74__ENST00000538098.2_binpos-174:203	False	0.32	-2.5812454	4.26738	2.7536552	8.941254	ZNF316__ENST00000382252.6_binpos-2117:2146	False	0.38	-2.7091074	1.1631362	10.6215105	1.9023942	28S_binpos-150:180	False	0.42	-5.2230887	-1.1557178	7.182679	10.466037	28S_binpos-1290:1320	False	0.3	5.5567846	9.554071	5.5156207	2.707453
CGGCGGCGGGACCGAAACCC	28S_binpos-1890:1920	False	0.28	0.44	Ensemble	rRNA	28S_binpos-870:900	rRNA	HICO-Novel	True	False	False	['LC']	<span style="color:red">Baseline, Seq, Seq-Rev, Seq-Seq, Seq-Struct</span>	<span style="color:green">>-----</span><span style="color:goldenrod">|</span><span style="color:red">-✗---<</span>	CGCTGCGGGATGAACCGAACGCCGGGT	((((.....).)))......	Novel	CGCT<span style="background-color:lightgreen">GCGGGA</span><span style="background-color:red">TGAA</span><span style="background-color:lightgreen">CCGAA</span>CGCCGGGT	False	False	True	28S_binpos-1890:1920	False	0.44	-3.9403725	9.680716	4.5609064	-9.760064	28S_binpos-2580:2610	False	0.35	-4.0622816	3.9530866	2.7503371	8.93695	18S_binpos-784:812	False	0.43	1.7473606	7.7786593	10.678199	1.9438102	28S_binpos-150:180	False	0.42	-5.210681	-1.2231736	7.1667147	10.498055	28S_binpos-1290:1320	False	0.3	5.5913653	9.5891905	5.425997	2.7084908
CGGCGGCGGGACCGAAACCCCCCCCGAG	28S_binpos-750:780	False	0.28	0.54	Ensemble	rRNA	28S_binpos-870:900	rRNA	HICO-Novel	True	False	False	['LC']	<span style="color:red">Baseline, Seq, Seq-Rev, Seq-Seq, Seq-Struct</span>	<span style="color:green">>-----</span><span style="color:goldenrod">|</span><span style="color:red">---✗-<</span>	CCCATGAACGAGGAATTCCCAG	(((.((.(((........))))))))..	Novel	CCCAT<span style="background-color:lightgreen">GAA</span><span style="background-color:red">CGAGGAAT</span><span style="background-color:lightgreen">TCCC</span>AG	False	False	True	28S_binpos-750:780	False	0.54	-4.8334746	10.975784	10.536377	-3.3293905	28S_binpos-2580:2610	False	0.43	-4.493748	3.5531495	-1.4258595	3.2178366	28S_binpos-150:180	False	0.38	15.396283	8.123488	8.923262	6.1940618	28S_binpos-3900:3930	False	0.39	-5.656143	-2.0594382	7.15825	10.660433	28S_binpos-1500:1530	False	0.32	5.416722	9.323166	3.9598715	4.6085176
CGGCGGCGGGACCGAAACCCCCCCCGAGTG	28S_binpos-2580:2610	False	0.29	0.6	Ensemble	rRNA	28S_binpos-870:900	rRNA	HICO-Novel	True	False	False	['LC']	<span style="color:red">Baseline, Seq, Seq-Rev, Seq-Seq, Seq-Struct</span>	<span style="color:green">>-----</span><span style="color:goldenrod">|</span><span style="color:red">----✗<</span>	CCACCCTGAACGCGCCCGATCTCGTCTGAT	(((.((.(((........))))))))....	Novel	CC<span style="background-color:lightgreen">ACCC</span><span style="background-color:red">TGAACGCG</span><span style="background-color:lightgreen">CCCGA</span>TCTCGTCTGAT	False	False	True	18S_binpos-1624:1652	False	0.57	-4.223356	10.194861	10.56618	-3.2997947	5S_binpos-25:50	False	0.57	-4.3535733	4.5735607	-1.4096177	3.1964839	28S_binpos-2580:2610	False	0.6	15.372423	8.166235	8.052378	6.9521174	28S_binpos-1500:1530	False	0.4	1.9833889	-4.0652885	7.1579943	10.6673355	28S_binpos-2460:2490	False	0.37	5.430362	9.431815	3.9630418	4.616878
CGGCGGCGGGATAGATACGCCAGTACCGCC	28S_binpos-4710:4740	False	0.3	0.53	Ensemble	rRNA	no_annotation	no_annotation	no_annotation	True	False	False	['LC']	<span style="color:red">Baseline, Seq, Seq-Rev, Seq-Seq, Seq-Struct</span>	<span style="color:green">>-----</span><span style="color:goldenrod">|</span><span style="color:red">--✗--<</span>	CGCTACGCCGCGACGAGTAGGA	.(((((..((.........))....)))))	Novel	CGC<span style="background-color:lightgreen">TACGCC</span><span style="background-color:red">GCGACG</span><span style="background-color:lightgreen">AGTA</span>GGA	False	False	False	28S_binpos-4710:4740	False	0.37	1.4443443	5.395447	4.4506125	8.0967	28S_binpos-4710:4740	False	0.53	-4.579199	2.5156586	2.5754907	15.030337	18S_binpos-1036:1064	False	0.5	10.900155	1.9095542	8.947158	7.075646	RBM8A__ENST00000634161.1_binpos-116:145	False	0.43	-3.8325078	0.072873734	5.4694376	-4.1385794	28S_binpos-3420:3450	False	0.4	8.306517	-6.287567	3.6362264	1.5862383
CGGCGGCGGGCGCGGAGCTCT	METRNL__ENST00000320095.12_binpos-0:26	True	0.28	0.0	Ensemble	protein_coding	METRNL__ENST00000320095.12_binpos-0:26	protein_coding	HICO-Familiar	False	True	False	['TCGA']	<span style="color:green">Baseline, Seq, Seq-Rev, Seq-Seq, Seq-Struct</span>	<span style="color:green">>✓----</span><span style="color:goldenrod">|</span><span style="color:red">-----<</span>	CGGCGGCGGGCGCGGAGCTCT	.......((((.....)))).	protein_coding	<span style="background-color:lightgreen">CGGCGGCGGGCGCGGAGCTCT</span>	False	False	True	METRNL__ENST00000320095.12_binpos-0:26	True	0.0	-0.26306045	6.0241556	6.516497	-0.8472333	METRNL__ENST00000320095.12_binpos-0:26	True	0.0	-1.0207274	3.7634704	10.5542145	5.92367	METRNL__ENST00000320095.12_binpos-0:26	True	0.0	16.818113	-3.0807526	5.8447547	1.8896852	METRNL__ENST00000320095.12_binpos-0:26	True	0.05	-6.3626213	-0.26466733	-1.0227439	8.468969	METRNL__ENST00000320095.12_binpos-0:26	True	0.0	5.66111	9.689665	5.408762	2.8710523
CGGCGGCGGGCGCGGAGCTCTG	METRNL__ENST00000320095.12_binpos-0:26	True	0.28	0.0	Ensemble	protein_coding	METRNL__ENST00000320095.12_binpos-0:26	protein_coding	HICO-Familiar	False	True	False	['TCGA']	<span style="color:green">Baseline, Seq, Seq-Rev, Seq-Seq, Seq-Struct</span>	<span style="color:green">>✓----</span><span style="color:goldenrod">|</span><span style="color:red">-----<</span>	CGGCGGCGGGCGCGGAGCTCTG	.......((((.....))))..	protein_coding	<span style="background-color:lightgreen">CGGCGGCGGGCGCGGAGCTCTG</span>	False	False	True	METRNL__ENST00000320095.12_binpos-0:26	True	0.0	-0.24353725	5.9770455	6.4594035	-0.83818245	METRNL__ENST00000320095.12_binpos-0:26	True	0.0	-0.84865385	3.7879188	10.576726	5.9317317	METRNL__ENST00000320095.12_binpos-0:26	True	0.0	15.746646	-5.364548	4.9270062	1.1573857	METRNL__ENST00000320095.12_binpos-0:26	True	0.0	-6.406178	-0.21804185	-0.9985909	8.443461	METRNL__ENST00000320095.12_binpos-0:26	True	0.0	5.675177	9.681279	5.428135	2.8798432
CGGCGGCGGGCGCGGAGCTCTGC	METRNL__ENST00000320095.12_binpos-0:26	True	0.28	0.0	Ensemble	protein_coding	METRNL__ENST00000320095.12_binpos-0:26	protein_coding	HICO-Familiar	False	True	False	['TCGA']	<span style="color:green">Baseline, Seq, Seq-Rev, Seq-Seq, Seq-Struct</span>	<span style="color:green">>✓----</span><span style="color:goldenrod">|</span><span style="color:red">-----<</span>	CGGCGGCGGGCGCGGAGCTCTGC	.....((((((.....)).))))	protein_coding	<span style="background-color:lightgreen">CGGCGGCGGGCGCGGAGCTCTGC</span>	False	False	True	METRNL__ENST00000320095.12_binpos-0:26	True	0.0	-0.25438225	5.9342093	6.4681005	-0.83991784	METRNL__ENST00000320095.12_binpos-0:26	True	0.0	-0.8507477	3.7800548	10.598227	5.925783	METRNL__ENST00000320095.12_binpos-0:26	True	0.0	4.492596	-11.925933	11.78482	1.6071547	METRNL__ENST00000320095.12_binpos-0:26	True	0.0	-6.4176464	-0.22734094	-0.9900136	8.437694	METRNL__ENST00000320095.12_binpos-0:26	True	0.0	5.703006	9.711528	5.4168887	2.8679738
CGGCGGCGGGCGGCGGAGG	28S_binpos-3120:3150	True	0.28	0.1	Ensemble	rRNA	HNRNPL__ENST00000221419.10_binpos-116:145;HNRNPL__ENST00000634753.1_binpos-475:500	protein_coding	LOCO	True	False	False	['LC']	<span style="color:green">Baseline, Seq-Rev, Seq-Seq, Seq-Struct</span>	<span style="color:green">>-✓---</span><span style="color:goldenrod">|</span><span style="color:red">-----<</span>	CGGCGGCAGGCGGCGGAGGG	((.((.....)).))....	rRNA	<span style="background-color:lightgreen">CGGCGGC</span><span style="background-color:red">A</span><span style="background-color:lightgreen">GGCGGCGGAGG</span>G	False	False	False	28S_binpos-2910:2940	False	0.3	-1.5632373	7.607086	3.8089502	-9.751168	RELN__ENST00000681182.1_binpos-203:232	True	0.26	-2.209014	4.4722967	3.8510296	8.862399	28S_binpos-2130:2160	True	0.26	1.3927847	8.679321	10.088943	3.8112583	28S_binpos-3120:3150	True	0.1	-5.635792	-1.0351669	-6.4338098	0.5396484	28S_binpos-1200:1230	True	0.1	5.549979	9.309653	5.1527267	3.847523
CGGCGGCGGGCGGCGGAGGG	28S_binpos-2130:2160	True	0.29	0.15	Ensemble	rRNA	28S_binpos-3480:3510;HNRNPL__ENST00000221419.10_binpos-116:145;HNRNPL__ENST00000634753.1_binpos-475:500;TMEM271__ENST00000610212.3_binpos-182:208	protein_coding;rRNA	LOCO	True	False	False	['LC']	<span style="color:green">Baseline, Seq, Seq-Rev, Seq-Seq, Seq-Struct</span>	<span style="color:green">>--✓--</span><span style="color:goldenrod">|</span><span style="color:red">-----<</span>	GCGGCGGCGGCGGCGGGGG	((.((.....)).)).....	rRNA	G<span style="background-color:lightgreen">CGGCGG</span><span style="background-color:lightgreen">CGGCGGCGGG</span>GG	False	False	False	28S_binpos-3390:3420	True	0.25	-1.8341751	7.974678	3.8133297	-9.772056	28S_binpos-3510:3540	True	0.3	-2.2726426	4.45256	3.8629346	8.875174	28S_binpos-2130:2160	True	0.15	1.3838248	7.69869	10.14143	3.8345284	28S_binpos-3120:3150	True	0.25	-5.704375	-1.0976214	-6.360751	0.5589657	28S_binpos-1200:1230	True	0.1	5.472763	9.2516775	5.1697664	3.882295
CGGCGGCGGGCGGCGGAGGGG	28S_binpos-3390:3420	True	0.29	0.19	Ensemble	rRNA	28S_binpos-3480:3510;HNRNPL__ENST00000221419.10_binpos-116:145;HNRNPL__ENST00000634753.1_binpos-475:500	protein_coding;rRNA	LOCO	True	False	False	['LC']	<span style="color:green">Baseline, Seq, Seq-Rev, Seq-Seq, Seq-Struct</span>	<span style="color:green">>---✓-</span><span style="color:goldenrod">|</span><span style="color:red">-----<</span>	GCGGCGGCGGCGGCGGGGG	((.((.....)).))......	rRNA	G<span style="background-color:lightgreen">CGGCGG</span><span style="background-color:lightgreen">CGGCGGCGGG</span>GG	False	False	False	28S_binpos-3390:3420	True	0.23	-2.3596857	8.560668	3.7769468	-9.740022	28S_binpos-3120:3150	True	0.29	-2.3182163	4.5549726	3.851072	8.876698	28S_binpos-3390:3420	True	0.19	17.699646	-2.0805104	10.19724	3.8708866	28S_binpos-3120:3150	True	0.24	-5.652212	-1.0264515	-6.327079	0.56554437	28S_binpos-1200:1230	True	0.14	5.524949	9.272861	5.1235533	3.8898077
CGGCGGCGGGCGGCGGAGGGGC	28S_binpos-3390:3420	True	0.28	0.05	Ensemble	rRNA	28S_binpos-3480:3510	rRNA	LOCO	True	False	False	['LC']	<span style="color:green">Baseline, Seq, Seq-Rev, Seq-Seq, Seq-Struct</span>	<span style="color:green">>✓----</span><span style="color:goldenrod">|</span><span style="color:red">-----<</span>	CGGCGGCAGGCGGCGGAGGGGC	((.((.....)).)).......	rRNA	<span style="background-color:lightgreen">CGGCGGC</span><span style="background-color:red">A</span><span style="background-color:lightgreen">GGCGGCGGAGGGGC</span>	False	False	False	28S_binpos-3390:3420	True	0.05	-2.1348574	8.38306	3.8004975	-9.773111	28S_binpos-3120:3150	True	0.23	-2.2413845	4.6257324	3.886289	8.841048	28S_binpos-2130:2160	True	0.18	16.028528	-6.2923317	10.130561	3.8515036	28S_binpos-3120:3150	True	0.27	-5.6372232	-0.97006834	-6.302534	0.57158667	28S_binpos-1200:1230	True	0.16	5.5377526	9.262841	5.161188	3.842222
CGGCGGCGGGCGTGGAACTG	28S_binpos-2910:2940	True	0.28	0.25	Ensemble	rRNA	DIAPH1__ENST00000523100.5_binpos-0:29	protein_coding	LOCO	False	True	False	['TCGA']	<span style="color:green">Baseline, Seq-Rev</span>	<span style="color:green">>----✓</span><span style="color:goldenrod">|</span><span style="color:red">-----<</span>	CGGCGGCGGCGGCGACTCTG	(.(((.....))).).....	rRNA	<span style="background-color:lightgreen">CGGCGGCGG</span><span style="background-color:red">CG</span><span style="background-color:lightgreen">GCG</span>ACTCTG	False	False	False	28S_binpos-0:30	False	0.45	-3.0352798	8.926315	-5.024417	0.22805797	28S_binpos-2910:2940	False	0.45	-1.2314028	3.4581082	8.03341	5.1798005	28S_binpos-2910:2940	False	0.38	1.6297028	7.883633	9.850444	4.121176	28S_binpos-2910:2940	True	0.25	-5.720246	-0.6782576	-6.5510445	0.5634689	28S_binpos-4860:4890	True	0.0	5.613103	9.58072	5.3999557	2.9176342
CGGCGGCGGGGACTCTGGACGCGAGC	28S_binpos-3210:3240	True	0.3	0.08	Ensemble	rRNA	28S_binpos-3240:3270	rRNA	LOCO	True	False	False	['LC']	<span style="color:green">Baseline, Seq, Seq-Rev, Seq-Seq, Seq-Struct</span>	<span style="color:green">>-✓---</span><span style="color:goldenrod">|</span><span style="color:red">-----<</span>	CGGCGGCGGCGACTCTGGACGCGAG	..(((.(.((....)).).)))....	rRNA	<span style="background-color:lightgreen">CGGCGGCGG</span><span style="background-color:red">C</span><span style="background-color:lightgreen">GACTCTGGACGCGAG</span>	False	False	False	28S_binpos-3210:3240	True	0.23	-4.06019	9.988258	-5.1380634	-0.4285965	28S_binpos-3210:3240	True	0.08	-4.893856	5.405037	11.548357	2.5402775	28S_binpos-180:210	True	0.11	14.969956	6.0035753	9.263997	2.8081236	28S_binpos-3150:3180	True	0.23	-5.358222	0.22233678	-1.0345463	8.514536	ZNF888__ENST00000596623.2_binpos-60:90	True	0.04	2.178845	12.705695	-2.466738	14.307612
CGGCGGCGGGGGCACGGT	28S_binpos-3180:3210	True	0.29	0.1	Ensemble	rRNA	28S_binpos-3180:3210	rRNA	HICO-Familiar	True	False	False	['LC']	<span style="color:green">Baseline, Seq, Seq-Rev, Seq-Seq, Seq-Struct</span>	<span style="color:green">>-✓---</span><span style="color:goldenrod">|</span><span style="color:red">-----<</span>	CGGCGGCGGGGGCACGGTCC	...((((....)).))..	rRNA	<span style="background-color:lightgreen">CGGCGGCGGGGGCACGGT</span>CC	False	False	True	HPCAL1__ENST00000423674.5_binpos-28:56	True	0.26	-2.2767725	10.097723	7.749848	10.657194	HPCAL1__ENST00000423674.5_binpos-28:56	True	0.16	-3.8924587	2.5601342	-2.8589504	-4.2769938	28S_binpos-3180:3210	True	0.1	1.4287176	8.400116	9.1287565	1.6763746	28S_binpos-150:180	True	0.14	-4.6560783	-2.6331134	-7.440206	0.11141719	28S_binpos-3180:3210	True	0.0	5.289695	9.448879	4.0787716	4.5309315
CGGCGGCGGGGGCACGGTC	28S_binpos-3180:3210	True	0.29	0.05	Ensemble	rRNA	28S_binpos-3180:3210	rRNA	HICO-Familiar	True	False	False	['LC']	<span style="color:green">Baseline, Seq, Seq-Rev, Seq-Seq, Seq-Struct</span>	<span style="color:green">>✓----</span><span style="color:goldenrod">|</span><span style="color:red">-----<</span>	CGGCGGCGGGGGCACGGTCC	.(.((((....)).)).).	rRNA	<span style="background-color:lightgreen">CGGCGGCGGGGGCACGGTC</span>C	False	False	True	28S_binpos-1260:1290	True	0.1	-2.9289012	10.699107	9.082416	-4.304647	28S_binpos-3180:3210	True	0.21	-4.9618382	2.426049	-2.865991	-4.3028636	28S_binpos-3180:3210	True	0.05	1.3069537	8.365726	10.0644655	4.0273404	28S_binpos-3180:3210	True	0.15	-4.678016	-2.862789	-7.473681	0.120325364	28S_binpos-1140:1170	True	0.05	5.3116956	9.454793	4.0396767	4.5803423
CGGCGGCGGGGGCACGGTCCC	28S_binpos-3180:3210	True	0.28	0.05	Ensemble	rRNA	28S_binpos-3180:3210	rRNA	HICO-Familiar	True	False	False	['LC']	<span style="color:green">Baseline, Seq, Seq-Rev, Seq-Seq, Seq-Struct</span>	<span style="color:green">>✓----</span><span style="color:goldenrod">|</span><span style="color:red">-----<</span>	CGGCGGCGGGGGCACGGTCCCC	((....))(((((...)))))	rRNA	<span style="background-color:lightgreen">CGGCGGCGGGGGCACGGTCCC</span>C	False	False	True	28S_binpos-3180:3210	True	0.05	-1.0486757	11.894378	12.653886	2.038193	28S_binpos-3180:3210	True	0.12	-5.088184	2.3120742	-2.8849838	-4.367908	28S_binpos-3180:3210	True	0.05	-2.3981173	-5.186211	7.0176167	5.2028317	28S_binpos-3180:3210	True	0.05	-4.597869	-3.4079335	-8.624605	6.736127	5p-tRF__MT-TL	True	0.14	5.2698245	9.459517	4.0587573	4.5511427
CGGCGGCGGGGGCACGGTCCCC	28S_binpos-3180:3210	True	0.28	0.0	Ensemble	rRNA	28S_binpos-3180:3210	rRNA	HICO-Familiar	True	False	False	['LC']	<span style="color:green">Baseline, Seq, Seq-Rev, Seq-Seq, Seq-Struct</span>	<span style="color:green">>✓----</span><span style="color:goldenrod">|</span><span style="color:red">-----<</span>	CGGCGGCGGGGGCACGGTCCCC	.......((((((...))))))	rRNA	<span style="background-color:lightgreen">CGGCGGCGGGGGCACGGTCCCC</span>	False	False	True	28S_binpos-3180:3210	True	0.0	-1.165381	11.939061	12.65674	2.0378375	28S_binpos-3180:3210	True	0.08	-5.1013813	2.3487277	-2.88669	-4.371548	28S_binpos-3180:3210	True	0.05	4.256821	-12.764311	4.87566	4.182744	28S_binpos-3180:3210	True	0.05	-4.601167	-3.4313378	-8.630316	6.749382	28S_binpos-1440:1470	True	0.18	5.2903357	9.482156	4.0308843	4.5762825
CGGCGGCGGGGGCACGGTCCCCC	28S_binpos-3180:3210	True	0.28	0.04	Ensemble	rRNA	28S_binpos-3180:3210	rRNA	HICO-Familiar	True	False	False	['LC']	<span style="color:green">Baseline, Seq, Seq-Rev, Seq-Seq, Seq-Struct</span>	<span style="color:green">>✓----</span><span style="color:goldenrod">|</span><span style="color:red">-----<</span>	CGGCGGCGGGGGCACGGTCCCC	.......((((((...)))))).	rRNA	<span style="background-color:lightgreen">CGGCGGCGGGGGCACGGTCCCC</span>	False	False	True	28S_binpos-3180:3210	True	0.04	-1.354808	12.009555	12.657111	2.0374718	28S_binpos-3180:3210	True	0.04	-5.1081705	2.3314917	-2.8885455	-4.381593	28S_binpos-3180:3210	True	0.09	16.759678	-5.3672466	4.6426015	4.311069	28S_binpos-3180:3210	True	0.09	-4.566541	-3.3877606	-8.630573	6.7516294	18S_binpos-1736:1764	True	0.22	5.260576	9.469885	4.0325036	4.5821357
CGGCGGCGGGGGCACGGTCCCCCA	28S_binpos-3180:3210	True	0.3	0.04	Ensemble	rRNA	28S_binpos-3180:3210	rRNA	LOCO	True	False	False	['LC']	<span style="color:green">Baseline, Seq, Seq-Rev, Seq-Seq, Seq-Struct</span>	<span style="color:green">>✓----</span><span style="color:goldenrod">|</span><span style="color:red">-----<</span>	CGGCGGCGGGGGCACGGTCCCCCG	.......(((((......))))).	rRNA	<span style="background-color:lightgreen">CGGCGGCGGGGGCACGGTCCCCC</span>G	False	False	False	28S_binpos-3180:3210	True	0.08	-1.8953432	11.886269	12.656582	2.0358248	28S_binpos-3180:3210	True	0.04	-5.0994787	2.3357835	-2.8889008	-4.380679	28S_binpos-3180:3210	True	0.12	17.012802	4.422781	5.857576	5.8013415	28S_binpos-3180:3210	True	0.12	-4.6130095	-3.3969934	-8.617179	6.742942	28S_binpos-4140:4170	True	0.25	5.261935	9.443506	4.021644	4.6058087
CGGCGGCGGGGGCACGGTCCCCCG	28S_binpos-3180:3210	True	0.3	0.0	Ensemble	rRNA	28S_binpos-3180:3210	rRNA	HICO-Familiar	True	False	False	['LC']	<span style="color:green">Baseline, Seq, Seq-Rev, Seq-Seq, Seq-Struct</span>	<span style="color:green">>✓----</span><span style="color:goldenrod">|</span><span style="color:red">-----<</span>	CGGCGGCGGGGGCACGGTCCCCCG	......((((((......))))))	rRNA	<span style="background-color:lightgreen">CGGCGGCGGGGGCACGGTCCCCCG</span>	False	False	True	28S_binpos-3180:3210	True	0.08	-1.3499149	12.060454	12.658113	2.0361516	28S_binpos-3180:3210	True	0.0	-5.1180406	2.3316507	-2.8889468	-4.3883157	28S_binpos-3180:3210	True	0.11	10.346205	1.2525631	7.0960417	6.3389883	28S_binpos-3180:3210	True	0.12	-4.5123534	-3.3043442	-8.6272745	6.7457285	18S_binpos-1736:1764	True	0.25	5.267324	9.44428	4.029462	4.614685
CGGCGGCGGGGGCACGGTCCCCCGA	28S_binpos-3180:3210	True	0.3	0.04	Ensemble	rRNA	28S_binpos-3180:3210	rRNA	LOCO	True	False	False	['LC']	<span style="color:green">Seq, Seq-Rev, Seq-Seq, Seq-Struct</span>	<span style="color:green">>✓----</span><span style="color:goldenrod">|</span><span style="color:red">-----<</span>	CGGCGGCGGGGGCACGGTCCCCCG	......((((((......)))))).	rRNA	<span style="background-color:lightgreen">CGGCGGCGGGGGCACGGTCCCCCG</span>	False	False	False	28S_binpos-3180:3210	True	0.12	-2.2643242	11.908125	-9.850027	-8.939469	28S_binpos-3180:3210	True	0.04	-4.6819468	1.6735504	-2.8890414	-4.4022098	28S_binpos-3180:3210	True	0.11	14.702835	9.172051	6.8534575	6.1035237	28S_binpos-3180:3210	True	0.11	-4.4331846	-3.2921622	-8.62589	6.7367144	18S_binpos-1736:1764	False	0.28	5.235657	9.463235	4.014132	4.6319494
CGGCGGCGGGGGCACGGTCCCCCGC	28S_binpos-3180:3210	True	0.3	0.04	Ensemble	rRNA	28S_binpos-3180:3210	rRNA	HICO-Familiar	True	False	False	['LC']	<span style="color:green">Seq, Seq-Rev, Seq-Seq, Seq-Struct</span>	<span style="color:green">>✓----</span><span style="color:goldenrod">|</span><span style="color:red">-----<</span>	CGGCGGCGGGGGCACGGTCCCCCG	.....(((((((......)))))))	rRNA	<span style="background-color:lightgreen">CGGCGGCGGGGGCACGGTCCCCCG</span>	False	False	True	28S_binpos-3180:3210	True	0.12	-1.5251579	12.10826	12.653721	2.033127	28S_binpos-3180:3210	True	0.04	-5.0925126	2.3653893	-2.8873239	-4.39264	28S_binpos-3180:3210	True	0.07	11.198693	1.8389224	7.0951147	6.3382883	28S_binpos-3180:3210	True	0.08	-4.400084	-3.3097293	-8.620028	6.7402625	18S_binpos-1736:1764	False	0.28	5.2849154	9.394939	4.0257325	4.610857
CGGCGGCGGGGGCACGGTCCCCCGCG	28S_binpos-3180:3210	True	0.28	0.07	Ensemble	rRNA	28S_binpos-3180:3210	rRNA	HICO-Familiar	True	False	False	['LC']	<span style="color:green">Baseline, Seq, Seq-Rev, Seq-Seq, Seq-Struct</span>	<span style="color:green">>-✓---</span><span style="color:goldenrod">|</span><span style="color:red">-----<</span>	CCGGCGGCGGGGGCACGGTCCCCCGCGA	.....(((((((......))))))).	rRNA	C<span style="background-color:lightgreen">CGGCGGCGGGGGCACGGTCCCCCGCG</span>A	False	False	True	28S_binpos-3180:3210	True	0.08	-1.6191158	12.121331	12.649606	2.0304067	28S_binpos-3180:3210	True	0.08	-5.0764036	2.3661547	-2.8894897	-4.404268	28S_binpos-3180:3210	True	0.11	14.670011	9.279868	7.0857725	6.3728204	28S_binpos-3180:3210	True	0.07	-4.3587165	-3.2904472	-8.618873	6.7366543	18S_binpos-1736:1764	True	0.27	5.3015084	9.415471	4.0147686	4.6108227
CGGCGGCGGGGGCACGGTCCCCCGCGA	28S_binpos-3180:3210	True	0.28	0.04	Ensemble	rRNA	28S_binpos-3180:3210	rRNA	HICO-Familiar	True	False	False	['LC']	<span style="color:green">Seq, Seq-Rev, Seq-Seq, Seq-Struct</span>	<span style="color:green">>✓----</span><span style="color:goldenrod">|</span><span style="color:red">-----<</span>	GGCGGCGGGGGCACGGTCCCCCGCGA	.....(((((((......)))))))..	rRNA	<span style="background-color:lightgreen">GGCGGCGGGGGCACGGTCCCCCGCGA</span>	False	False	True	28S_binpos-3180:3210	True	0.04	-2.5233774	11.993152	-9.858565	-8.949575	28S_binpos-3180:3210	True	0.11	-4.6936846	1.6535319	-2.8884618	-4.413529	28S_binpos-3180:3210	True	0.1	14.775674	9.247719	7.13391	6.360581	28S_binpos-3180:3210	True	0.04	-4.294955	-3.258647	-8.609261	6.725943	18S_binpos-1736:1764	False	0.3	5.316263	9.390508	3.9744236	4.6320586
CGGCGGCGGGGGCACGGTCCCCCGCGAG	28S_binpos-3180:3210	True	0.28	0.07	Ensemble	rRNA	28S_binpos-3180:3210	rRNA	HICO-Familiar	True	False	False	['LC']	<span style="color:green">Seq, Seq-Rev, Seq-Seq, Seq-Struct</span>	<span style="color:green">>-✓---</span><span style="color:goldenrod">|</span><span style="color:red">-----<</span>	GGCGGCGGGGGCACGGTCCCCCGCGA	.....(((((((......)))))))...	rRNA	<span style="background-color:lightgreen">GGCGGCGGGGGCACGGTCCCCCGCGA</span>	False	False	True	28S_binpos-3180:3210	True	0.07	-2.2058034	11.978317	-9.8618145	-8.954796	28S_binpos-3180:3210	True	0.14	-4.6629844	1.6545587	-2.8893178	-4.445736	28S_binpos-3180:3210	True	0.07	14.829559	9.212307	7.1718655	6.4121866	28S_binpos-3180:3210	True	0.07	-3.8480241	-3.4892251	-8.584184	6.7045302	18S_binpos-1736:1764	False	0.29	5.324465	9.377442	3.9296563	4.6493897
CGGCGGCGGGGGCACGGTCCCCCGCGAGA	28S_binpos-3180:3210	True	0.29	0.07	Ensemble	rRNA	28S_binpos-3180:3210	rRNA	LOCO	True	False	False	['LC']	<span style="color:green">Seq, Seq-Rev, Seq-Seq, Seq-Struct</span>	<span style="color:green">>-✓---</span><span style="color:goldenrod">|</span><span style="color:red">-----<</span>	GGCGGCGGGGGCACGGTCCCCCGCGAGG	.....(((((((......)))))))....	rRNA	<span style="background-color:lightgreen">GGCGGCGGGGGCACGGTCCCCCGCGAG</span>G	False	False	False	28S_binpos-3180:3210	True	0.1	-2.1786313	12.002587	-9.860189	-8.952872	28S_binpos-3180:3210	True	0.17	-4.669589	1.6459554	-2.8896892	-4.4378753	28S_binpos-3180:3210	True	0.07	14.847031	9.1718855	7.197774	6.4091687	28S_binpos-3180:3210	True	0.07	-3.8086884	-3.4362292	-8.584059	6.7030787	18S_binpos-1736:1764	False	0.28	5.3216014	9.41718	3.9132662	4.6723604
CGGCGGCGGGGGCACGGTCCCCCGCGAGG	28S_binpos-3180:3210	True	0.29	0.03	Ensemble	rRNA	28S_binpos-3180:3210	rRNA	HICO-Familiar	True	False	False	['LC']	<span style="color:green">Seq, Seq-Rev, Seq-Seq, Seq-Struct</span>	<span style="color:green">>✓----</span><span style="color:goldenrod">|</span><span style="color:red">-----<</span>	GGCGGCGGGGGCACGGTCCCCCGCGAGG	.....(((((((......)))))))....	rRNA	<span style="background-color:lightgreen">GGCGGCGGGGGCACGGTCCCCCGCGAGG</span>	False	False	True	28S_binpos-3180:3210	True	0.1	-1.8745017	12.01803	-9.863548	-8.954996	28S_binpos-3180:3210	True	0.17	-4.674302	1.6504666	-2.890003	-4.4484887	28S_binpos-3180:3210	True	0.03	14.856952	9.173397	7.165705	6.3525987	28S_binpos-3180:3210	True	0.03	-3.8090553	-3.533061	-8.5728855	6.68595	18S_binpos-1736:1764	False	0.31	5.325121	9.379993	3.9428747	4.644005
CGGCGGCGGGGGCACGGTCCCCCGCGAGGA	28S_binpos-3180:3210	True	0.28	0.03	Ensemble	rRNA	28S_binpos-3180:3210	rRNA	LOCO	True	False	False	['LC']	<span style="color:green">Seq, Seq-Rev, Seq-Seq, Seq-Struct</span>	<span style="color:green">>✓----</span><span style="color:goldenrod">|</span><span style="color:red">-----<</span>	CGGCGGCGGGGGCACGGTCCCCCGCGAGGG	.....(((((((......))))))).....	rRNA	<span style="background-color:lightgreen">CGGCGGCGGGGGCACGGTCCCCCGCGAGG</span>G	False	False	False	28S_binpos-3180:3210	True	0.13	-1.3851125	12.082871	-9.865779	-8.962458	28S_binpos-3180:3210	True	0.2	-4.6903973	1.7098376	-2.8895779	-4.448122	28S_binpos-3180:3210	True	0.07	14.830673	9.390221	6.9755826	7.014679	28S_binpos-3180:3210	True	0.03	-3.823403	-3.5682557	-8.571645	6.683489	18S_binpos-1736:1764	False	0.33	5.3236427	9.397803	3.9506254	4.640571
CGGCGGCGGGGGCACGGTCCCCCGCGAGGG	28S_binpos-3180:3210	True	0.28	0.0	Ensemble	rRNA	28S_binpos-3180:3210	rRNA	HICO-Familiar	True	False	False	['LC']	<span style="color:green">Seq, Seq-Rev, Seq-Seq, Seq-Struct</span>	<span style="color:green">>✓----</span><span style="color:goldenrod">|</span><span style="color:red">-----<</span>	CGGCGGCGGGGGCACGGTCCCCCGCGAGGG	.....(((((((......))))))).....	rRNA	<span style="background-color:lightgreen">CGGCGGCGGGGGCACGGTCCCCCGCGAGGG</span>	False	False	True	28S_binpos-3180:3210	True	0.1	-1.1652237	12.077907	-9.867095	-8.9628315	28S_binpos-3180:3210	True	0.2	-4.6478405	1.6176455	-2.8896022	-4.4466586	28S_binpos-3180:3210	True	0.07	14.835837	9.397094	6.9761004	7.0539823	28S_binpos-3180:3210	True	0.0	-3.8217006	-3.5629404	-8.563163	6.6825595	28S_binpos-2160:2190	False	0.33	5.331258	9.372472	3.9472272	4.64351
CGGCGGCGGGGGCACGGTCCCCCGCGAGGT	28S_binpos-3180:3210	True	0.28	0.03	Ensemble	rRNA	28S_binpos-3180:3210	rRNA	LOCO	True	False	False	['LC']	<span style="color:green">Seq, Seq-Rev, Seq-Seq, Seq-Struct</span>	<span style="color:green">>✓----</span><span style="color:goldenrod">|</span><span style="color:red">-----<</span>	CGGCGGCGGGGGCACGGTCCCCCGCGAGGG	.....(((((((......))))))).....	rRNA	<span style="background-color:lightgreen">CGGCGGCGGGGGCACGGTCCCCCGCGAGG</span>G	False	False	False	28S_binpos-3180:3210	True	0.13	-0.9852437	12.070742	-9.864837	-8.959007	28S_binpos-3180:3210	True	0.2	-4.683007	1.6645046	-2.8901732	-4.445326	28S_binpos-3180:3210	True	0.07	14.807245	9.424822	6.9905767	6.9832225	28S_binpos-3180:3210	True	0.03	-3.8247294	-3.5544374	-8.576643	6.695069	18S_binpos-1736:1764	False	0.33	5.312804	9.441109	3.9600837	4.6379504
CGGCGGCGGGGGCACGGTCCCCCGCGAGT	28S_binpos-3180:3210	True	0.29	0.07	Ensemble	rRNA	28S_binpos-3180:3210	rRNA	LOCO	True	False	False	['LC']	<span style="color:green">Seq, Seq-Rev, Seq-Seq, Seq-Struct</span>	<span style="color:green">>-✓---</span><span style="color:goldenrod">|</span><span style="color:red">-----<</span>	GGCGGCGGGGGCACGGTCCCCCGCGAGG	.....(((((((......)))))))....	rRNA	<span style="background-color:lightgreen">GGCGGCGGGGGCACGGTCCCCCGCGAG</span>G	False	False	False	28S_binpos-3180:3210	True	0.1	-1.5215226	12.021341	-9.862304	-8.951274	28S_binpos-3180:3210	True	0.17	-4.635365	1.6329721	-2.8901238	-4.4299917	28S_binpos-3180:3210	True	0.07	14.847461	9.198955	7.185141	6.396714	28S_binpos-3180:3210	True	0.07	-3.8365805	-3.4145153	-8.581985	6.700049	28S_binpos-3420:3450	False	0.28	5.308141	9.393569	3.9279122	4.657624
CGGCGGCGGGGGCACGGTCCCCCGCGAGTT	28S_binpos-3180:3210	True	0.28	0.07	Ensemble	rRNA	28S_binpos-3180:3210	rRNA	LOCO	True	False	False	['LC']	<span style="color:green">Baseline, Seq, Seq-Rev, Seq-Seq, Seq-Struct</span>	<span style="color:green">>-✓---</span><span style="color:goldenrod">|</span><span style="color:red">-----<</span>	CGGCGGCGGGGGCACGGTCCCCCGCGAGGG	.(((.(((((((......)))))))..)))	rRNA	<span style="background-color:lightgreen">CGGCGGCGGGGGCACGGTCCCCCGCGAG</span>GG	False	False	False	28S_binpos-3180:3210	True	0.13	0.08723818	11.738067	-9.863627	-8.959159	28S_binpos-3180:3210	True	0.2	-4.689873	1.648187	-2.889793	-4.433544	28S_binpos-3180:3210	True	0.1	13.86255	9.961525	7.93192	6.5232153	28S_binpos-3180:3210	True	0.07	-3.7710927	-3.5001976	-8.580961	6.700593	28S_binpos-3420:3450	True	0.27	5.3078074	9.420254	3.8734112	4.6770463
CGGCGGCGGGGGCACGGTCCCCCGTT	28S_binpos-3180:3210	True	0.3	0.08	Ensemble	rRNA	28S_binpos-3180:3210	rRNA	LOCO	True	False	False	['LC']	<span style="color:green">Seq, Seq-Rev, Seq-Seq, Seq-Struct</span>	<span style="color:green">>-✓---</span><span style="color:goldenrod">|</span><span style="color:red">-----<</span>	CGGCGGCGGGGGCACGGTCCCCCG	....((((((((......))))))))	rRNA	<span style="background-color:lightgreen">CGGCGGCGGGGGCACGGTCCCCCG</span>	False	False	False	28S_binpos-3180:3210	True	0.15	0.13298532	11.652978	12.649882	2.0316756	28S_binpos-3180:3210	True	0.08	-5.13773	2.3250258	-2.8889492	-4.390603	28S_binpos-3180:3210	True	0.15	11.38023	2.0960286	7.092406	6.32464	28S_binpos-3180:3210	True	0.14	-4.09855	-5.195383	-8.620306	6.737335	28S_binpos-3420:3450	False	0.31	5.25198	9.467147	4.0039043	4.615946
CGGCGGCGGGGGCACGGTCCCCCT	28S_binpos-3180:3210	True	0.3	0.04	Ensemble	rRNA	28S_binpos-3180:3210	rRNA	LOCO	True	False	False	['LC']	<span style="color:green">Baseline, Seq, Seq-Rev, Seq-Seq, Seq-Struct</span>	<span style="color:green">>✓----</span><span style="color:goldenrod">|</span><span style="color:red">-----<</span>	CGGCGGCGGGGGCACGGTCCCCCG	....((.((((((...))))))))	rRNA	<span style="background-color:lightgreen">CGGCGGCGGGGGCACGGTCCCCC</span>G	False	False	False	28S_binpos-3180:3210	True	0.08	-1.0534359	11.8665495	12.657148	2.0375378	28S_binpos-3180:3210	True	0.04	-5.113478	2.346047	-2.8898728	-4.380244	28S_binpos-3180:3210	True	0.12	10.320787	1.2684565	7.0692277	6.370497	28S_binpos-3180:3210	True	0.12	-4.5304313	-3.4362104	-8.624721	6.749755	28S_binpos-1440:1470	True	0.25	5.275916	9.466555	4.03077	4.5805097
CGGCGGCGGGGGCGGCGG	VMP1__ENST00000592790.1_binpos-3325:3350	True	0.3	0.15	Ensemble	protein_coding		protein_coding	HICO-Novel	True	False	False	['LC']	<span style="color:green">Baseline, Seq, Seq-Rev, Seq-Seq, Seq-Struct</span>	<span style="color:green">>--✓--</span><span style="color:goldenrod">|</span><span style="color:red">-----<</span>	CGGGCGGCGGGGCGGGGCGG	..((.((....)).))..	protein_coding	CG<span style="background-color:lightgreen">GGCGGCGGGG</span><span style="background-color:red">CGG</span><span style="background-color:lightgreen">GGCGG</span>	False	False	True	28S_binpos-3390:3420	True	0.17	-0.8324641	6.949174	3.772245	-9.732479	VMP1__ENST00000592790.1_binpos-3325:3350	True	0.15	-1.8353672	4.5138454	2.9416242	8.857298	RNY5_binpos-0:30	True	0.15	1.9736102	8.847954	8.276835	2.2422938	28S_binpos-2160:2190	True	0.17	-5.6928062	-1.3158939	-6.633303	0.46529692	45S-18S-head_binpos-2430:2460	True	0.11	5.5328245	9.811262	5.2947655	2.5420132
CGGCGGCGGGGGCGGCGGG	28S_binpos-3390:3420	True	0.28	0.2	Ensemble	rRNA		protein_coding	HICO-Novel	True	False	False	['LC']	<span style="color:green">Baseline, Seq, Seq-Rev, Seq-Seq, Seq-Struct</span>	<span style="color:green">>---✓-</span><span style="color:goldenrod">|</span><span style="color:red">-----<</span>	CGGGCGGCGGGGCGGGGCGG	(.((.((....)).)).).	rRNA	CG<span style="background-color:lightgreen">GGCGGCGGGG</span><span style="background-color:red">CGG</span><span style="background-color:lightgreen">GGCGG</span>	False	False	True	28S_binpos-3390:3420	True	0.2	-0.7831632	6.901449	3.7909367	-9.740931	VMP1__ENST00000592790.1_binpos-3325:3350	True	0.2	-1.8443389	4.559305	2.9338713	8.853679	28S_binpos-2160:2190	True	0.2	1.9631758	8.832718	11.014199	4.494603	28S_binpos-2160:2190	True	0.2	-5.7896614	-1.2613312	-6.597885	0.48920426	WDR74__ENST00000538098.2_binpos-87:116	True	0.11	5.5264864	9.790136	5.325555	2.5573423
CGGCGGCGGGGGCGGCGGGA	28S_binpos-3390:3420	True	0.3	0.2	Ensemble	rRNA	HIPK1__ENST00000369558.5_binpos-0:30	protein_coding	LOCO	True	False	False	['LC']	<span style="color:green">Baseline, Seq, Seq-Rev, Seq-Seq, Seq-Struct</span>	<span style="color:green">>---✓-</span><span style="color:goldenrod">|</span><span style="color:red">-----<</span>	GGGGCGGCGGCGGGGGGA	(.((.((....)).)).)..	rRNA	<span style="background-color:lightgreen">GGG</span>GCGGCGGCGGGGGGA	False	False	False	28S_binpos-3390:3420	True	0.25	-1.4478571	7.457705	3.8030152	-9.766286	28S_binpos-3390:3420	True	0.2	-1.978263	4.434165	3.0131512	8.830535	28S_binpos-3390:3420	True	0.24	1.819783	7.881332	13.8467655	-1.7025647	28S_binpos-3120:3150	True	0.2	-5.799413	-1.394636	-6.4875326	0.5337967	WDR74__ENST00000538098.2_binpos-87:116	True	0.14	5.569198	9.884758	5.2963405	2.5394285
CGGCGGCGGGGGCGGCGGGAC	28S_binpos-1140:1170	True	0.3	0.26	Ensemble	rRNA		protein_coding	LOCO	True	False	False	['LC']	<span style="color:green">Baseline, Seq-Seq</span>	<span style="color:green">>----✓</span><span style="color:goldenrod">|</span><span style="color:red">-----<</span>	GCGGGTCGGGGGGCGGGGCGGAC	(.((.((....)).)).)...	rRNA	GCGGGTCG<span style="background-color:lightgreen">GGGGGCGG</span>GGCGGAC	False	False	False	28S_binpos-3390:3420	False	0.29	-1.6998693	7.7836537	3.8591566	-9.807392	28S_binpos-1140:1170	True	0.26	-2.8974335	4.3326144	2.97852	8.709023	28S_binpos-1140:1170	False	0.29	17.466085	-2.104267	13.849551	-1.7075013	28S_binpos-3210:3240	False	0.29	-5.240443	-1.1903695	-6.5268693	0.5587223	ZNF316__ENST00000382252.6_binpos-2117:2146	True	0.14	5.547454	9.880903	5.286317	2.50045
CGGCGGCGGGGGGAGAAGGGTC	28S_binpos-3120:3150	True	0.29	0.08	Ensemble	rRNA	28S_binpos-3120:3150	rRNA	HICO-Familiar	True	False	False	['LC']	<span style="color:green">Baseline, Seq, Seq-Rev, Seq-Seq, Seq-Struct</span>	<span style="color:green">>-✓---</span><span style="color:goldenrod">|</span><span style="color:red">-----<</span>	CGGCGGCGGGGGGAGAAGGGTCGG	((....))..............	rRNA	<span style="background-color:lightgreen">CGGCGGCGGGGGGAGAAGGGTC</span>GG	False	False	True	28S_binpos-3120:3150	True	0.09	-2.689091	9.283717	-7.729786	-5.908174	28S_binpos-3120:3150	True	0.14	-2.760545	2.7934465	5.5599318	8.407049	28S_binpos-3120:3150	True	0.08	16.597609	-4.3929105	10.865313	3.498818	28S_binpos-3120:3150	True	0.08	-5.442536	-0.844441	-0.20498526	0.47646335	28S_binpos-3120:3150	True	0.14	5.3746758	9.300734	5.334976	3.0277784
CGGCGGCGGGGGGAGAAGGGTCG	28S_binpos-3120:3150	True	0.29	0.04	Ensemble	rRNA	28S_binpos-3120:3150	rRNA	HICO-Familiar	True	False	False	['LC']	<span style="color:green">Baseline, Seq, Seq-Rev, Seq-Seq, Seq-Struct</span>	<span style="color:green">>✓----</span><span style="color:goldenrod">|</span><span style="color:red">-----<</span>	CGGCGGCGGGGGGAGAAGGGTCGG	...((((............))))	rRNA	<span style="background-color:lightgreen">CGGCGGCGGGGGGAGAAGGGTCG</span>G	False	False	True	28S_binpos-3120:3150	True	0.09	-3.2289114	10.834827	-7.745749	-5.9136314	28S_binpos-3120:3150	True	0.09	-2.8412218	2.8346417	5.5536475	8.407694	28S_binpos-3120:3150	True	0.04	4.061023	-12.388061	4.626872	5.9023557	28S_binpos-3120:3150	True	0.04	-5.419239	-0.88352484	-0.21645403	0.50910944	28S_binpos-3120:3150	True	0.17	5.345665	9.318414	5.3461556	3.0185778
CGGCGGCGGGGGGAGAAGGGTCGG	28S_binpos-3120:3150	True	0.29	0.0	Ensemble	rRNA	28S_binpos-3120:3150	rRNA	HICO-Familiar	True	False	False	['LC']	<span style="color:green">Baseline, Seq, Seq-Rev, Seq-Seq, Seq-Struct</span>	<span style="color:green">>✓----</span><span style="color:goldenrod">|</span><span style="color:red">-----<</span>	CGGCGGCGGGGGGAGAAGGGTCGG	...((((............)))).	rRNA	<span style="background-color:lightgreen">CGGCGGCGGGGGGAGAAGGGTCGG</span>	False	False	True	28S_binpos-3120:3150	True	0.04	-3.0337467	11.232362	-7.7447534	-5.888559	28S_binpos-3120:3150	True	0.08	-2.8142693	2.8149672	5.572498	8.417402	28S_binpos-3120:3150	True	0.0	16.9329	4.2712884	10.909579	3.5427976	28S_binpos-3120:3150	True	0.0	-5.273819	-1.0638899	-0.227994	0.51685125	28S_binpos-3120:3150	True	0.21	5.321692	9.266077	5.3088684	3.046574
CGGCGGCGGGGGGAGAAGGGTCGGGG	28S_binpos-3120:3150	True	0.29	0.07	Ensemble	rRNA	28S_binpos-3120:3150	rRNA	HICO-Familiar	True	False	False	['LC']	<span style="color:green">Baseline, Seq, Seq-Rev, Seq-Seq, Seq-Struct</span>	<span style="color:green">>-✓---</span><span style="color:goldenrod">|</span><span style="color:red">-----<</span>	GGCGGCGGCGGGGGGAGAAGGGTCGGGG	...((((............))))...	rRNA	GG<span style="background-color:lightgreen">CGGCGGCGGGGGGAGAAGGGTCGGGG</span>	False	False	True	28S_binpos-3120:3150	True	0.1	-2.9359512	11.808267	-7.7420073	-5.8904686	28S_binpos-3120:3150	True	0.11	-2.8743653	2.7826388	5.5732307	8.414724	28S_binpos-3120:3150	True	0.07	15.345048	6.556054	10.865917	3.5059702	28S_binpos-3120:3150	True	0.07	-4.4940658	-1.6488686	-0.2159719	0.5056475	45S-inter-5.8S-28S_binpos-480:510	True	0.27	5.3629775	9.2363615	5.2729506	3.19791
CGGCGGCGGGGGGAGAAGGGTCGGGGC	28S_binpos-3120:3150	True	0.29	0.04	Ensemble	rRNA	28S_binpos-3120:3150	rRNA	HICO-Familiar	True	False	False	['LC']	<span style="color:green">Seq, Seq-Rev, Seq-Seq, Seq-Struct</span>	<span style="color:green">>✓----</span><span style="color:goldenrod">|</span><span style="color:red">-----<</span>	GGCGGCGGGGGGAGAAGGGTCGGGGC	...((((............))))....	rRNA	<span style="background-color:lightgreen">GGCGGCGGGGGGAGAAGGGTCGGGGC</span>	False	False	True	28S_binpos-3120:3150	True	0.07	-2.8943923	11.85026	-7.750906	-5.8838115	28S_binpos-3120:3150	True	0.07	-2.9235766	2.7179773	5.5648103	8.391904	28S_binpos-3120:3150	True	0.04	15.357886	6.610171	10.855254	3.508112	28S_binpos-3120:3150	True	0.04	-4.4441648	-1.7147001	-0.21260944	0.5078652	45S-18S-head_binpos-2430:2460	False	0.3	5.336273	9.25638	5.1978292	3.280946
CGGCGGCGGGGGGAGAAGGGTCGGGGCG	28S_binpos-3120:3150	True	0.28	0.03	Ensemble	rRNA	28S_binpos-3120:3150	rRNA	HICO-Familiar	True	False	False	['LC']	<span style="color:green">Seq, Seq-Rev, Seq-Seq, Seq-Struct</span>	<span style="color:green">>✓----</span><span style="color:goldenrod">|</span><span style="color:red">-----<</span>	CGGCGGCGGGGGGAGAAGGGTCGGGGCGG	...((((............)))).....	rRNA	<span style="background-color:lightgreen">CGGCGGCGGGGGGAGAAGGGTCGGGGCG</span>G	False	False	True	28S_binpos-3120:3150	True	0.03	-2.8800542	11.842256	-7.739795	-5.8820615	28S_binpos-3120:3150	True	0.14	-2.932152	2.727564	5.537412	8.375576	28S_binpos-3120:3150	True	0.07	15.383997	6.427779	10.876896	3.5250936	28S_binpos-3120:3150	True	0.07	-4.4975567	-1.6572399	-0.15643167	0.5197025	28S_binpos-3120:3150	False	0.32	5.248888	9.147736	5.244578	3.2860825
CGGCGGCGGGGGGAGAAGGGTCGGGGCGG	28S_binpos-3120:3150	True	0.28	0.0	Ensemble	rRNA	28S_binpos-3120:3150	rRNA	HICO-Familiar	True	False	False	['LC']	<span style="color:green">Seq, Seq-Rev, Seq-Seq, Seq-Struct</span>	<span style="color:green">>✓----</span><span style="color:goldenrod">|</span><span style="color:red">-----<</span>	CGGCGGCGGGGGGAGAAGGGTCGGGGCGG	...((((............))))......	rRNA	<span style="background-color:lightgreen">CGGCGGCGGGGGGAGAAGGGTCGGGGCGG</span>	False	False	True	28S_binpos-3120:3150	True	0.0	-2.9139001	11.89006	-7.741837	-5.902694	28S_binpos-3120:3150	True	0.21	-2.8984685	2.731994	5.52273	8.374707	28S_binpos-3120:3150	True	0.1	15.371391	6.4200344	10.861123	3.5111377	28S_binpos-3120:3150	True	0.1	-4.5038295	-1.688938	-0.19253051	0.5064026	28S_binpos-630:660	False	0.34	5.309305	9.183062	5.2365766	3.2842555
CGGCGGCGGGGGTGTGGG	28S_binpos-2160:2190	True	0.28	0.05	Ensemble	rRNA	28S_binpos-2160:2190	rRNA	HICO-Familiar	True	False	False	['LC']	<span style="color:green">Baseline, Seq, Seq-Rev, Seq-Seq, Seq-Struct</span>	<span style="color:green">>✓----</span><span style="color:goldenrod">|</span><span style="color:red">-----<</span>	GCGGCGGCGGGGGTGTGGG	(.(((.(...).))).).	rRNA	G<span style="background-color:lightgreen">CGGCGGCGGGGGTGTGGG</span>	False	False	True	28S_binpos-2160:2190	True	0.05	-2.1150153	7.915987	3.6673815	-9.589512	28S_binpos-2160:2190	True	0.1	-1.9508106	4.4384074	2.5457323	9.206485	28S_binpos-2160:2190	True	0.05	1.0511212	8.396053	10.256049	4.2737613	28S_binpos-2160:2190	True	0.05	-6.315196	-0.8157055	-5.9899645	0.9268257	28S_binpos-2160:2190	True	0.1	5.450738	9.159446	5.3599234	2.9267776
CGGCGGCGGGGGTGTGGGG	28S_binpos-2160:2190	True	0.28	0.05	Ensemble	rRNA	28S_binpos-2160:2190	rRNA	HICO-Familiar	True	False	False	['LC']	<span style="color:green">Baseline, Seq, Seq-Rev, Seq-Seq, Seq-Struct</span>	<span style="color:green">>✓----</span><span style="color:goldenrod">|</span><span style="color:red">-----<</span>	GCGGCGGCGGGGGTGTGGGG	(.(((.(...).))).)..	rRNA	G<span style="background-color:lightgreen">CGGCGGCGGGGGTGTGGGG</span>	False	False	True	28S_binpos-2160:2190	True	0.05	-3.0410707	8.584891	3.6597548	-9.585088	28S_binpos-2160:2190	True	0.05	-1.9818783	4.438649	2.5429738	9.208873	28S_binpos-2160:2190	True	0.05	1.0285438	8.353295	10.300475	4.2967134	28S_binpos-2160:2190	True	0.05	-6.312333	-0.8096322	-5.959081	0.9493368	OXSR1__ENST00000446845.5_binpos-116:145	True	0.05	5.4021254	9.228595	5.354178	2.9651234
CGGCGGCGGGGGTGTGGGGT	28S_binpos-2160:2190	True	0.3	0.0	Ensemble	rRNA	28S_binpos-2160:2190	rRNA	HICO-Familiar	True	False	False	['LC']	<span style="color:green">Baseline, Seq, Seq-Rev, Seq-Seq, Seq-Struct</span>	<span style="color:green">>✓----</span><span style="color:goldenrod">|</span><span style="color:red">-----<</span>	CGGCGGCGGGGGTGTGGGGT	(.(((.(...).))).)...	rRNA	<span style="background-color:lightgreen">CGGCGGCGGGGGTGTGGGGT</span>	False	False	True	28S_binpos-2160:2190	True	0.05	-3.2457943	8.763162	3.6566858	-9.579943	28S_binpos-2160:2190	True	0.0	-2.545903	4.916667	2.541466	9.21588	28S_binpos-2160:2190	True	0.05	1.3734736	7.424297	10.346469	4.309954	28S_binpos-2160:2190	True	0.05	-6.368676	-0.7839828	-5.8838344	1.0143305	28S_binpos-2160:2190	True	0.0	5.386378	9.22211	5.362073	2.96126
CGGCGGCGGGGGTGTGGGGTA	28S_binpos-2160:2190	True	0.3	0.05	Ensemble	rRNA	28S_binpos-2160:2190	rRNA	LOCO	True	False	False	['LC']	<span style="color:green">Baseline, Seq, Seq-Rev, Seq-Seq, Seq-Struct</span>	<span style="color:green">>✓----</span><span style="color:goldenrod">|</span><span style="color:red">-----<</span>	CGGCGGCGGGGGTGTGGGGT	(.(((.(...).))).)....	rRNA	<span style="background-color:lightgreen">CGGCGGCGGGGGTGTGGGGT</span>	False	False	False	28S_binpos-2160:2190	True	0.1	-2.639792	10.584207	3.6213636	-9.602159	28S_binpos-2160:2190	True	0.05	-2.5655832	4.9661107	2.5417995	9.216631	28S_binpos-2160:2190	True	0.1	17.753828	-2.0776334	10.431398	4.3574567	28S_binpos-2160:2190	True	0.09	-6.336548	-0.7730864	-5.747681	1.1369162	HSP90AB1__ENST00000371646.10_binpos-20:40	True	0.05	5.393093	9.21722	5.3495226	2.9275956
CGGCGGCGGGGGTGTGGGGTC	28S_binpos-2160:2190	True	0.28	0.05	Ensemble	rRNA	28S_binpos-2160:2190	rRNA	HICO-Familiar	True	False	False	['LC']	<span style="color:green">Baseline, Seq, Seq-Rev, Seq-Seq, Seq-Struct</span>	<span style="color:green">>✓----</span><span style="color:goldenrod">|</span><span style="color:red">-----<</span>	GCGGCGGCGGGGGTGTGGGGTC	(.(((.(...).))).)....	rRNA	G<span style="background-color:lightgreen">CGGCGGCGGGGGTGTGGGGTC</span>	False	False	True	28S_binpos-2160:2190	True	0.05	-3.6567166	8.770451	3.661633	-9.553774	28S_binpos-2160:2190	True	0.05	-3.1814032	6.0085306	2.5479338	9.218923	28S_binpos-2160:2190	True	0.05	17.710587	-2.0110865	10.383904	4.359061	28S_binpos-2160:2190	True	0.05	-6.6223865	-1.493795	-5.6706853	1.2264276	45S-18S-head_binpos-2430:2460	True	0.05	5.39843	9.225965	5.35713	2.9480143
CGGCGGCGGGGGTGTGGGGTT	misc-tRF__tRNA-His-GTG	True	0.28	0.05	Ensemble	tRNA	28S_binpos-2160:2190	rRNA	LOCO	True	False	False	['LC']	<span style="color:green">Baseline, Seq, Seq-Rev, Seq-Seq, Seq-Struct</span>	<span style="color:green">>✓----</span><span style="color:goldenrod">|</span><span style="color:red">-----<</span>	GGCGGCGGGGGTGTGGGGTT	(.(((.(...).))).)....	tRNA	<span style="background-color:lightgreen">GGCGGCGGGGGTGTGGGGTT</span>	False	False	False	misc-tRF__tRNA-His-GTG	True	0.05	-2.299934	7.7304897	-6.6172986	-9.732359	28S_binpos-2160:2190	True	0.05	-2.5539453	4.949889	2.5373824	9.2130995	28S_binpos-2160:2190	True	0.05	17.667395	-1.966662	10.405931	4.333945	28S_binpos-2160:2190	True	0.05	-6.397114	-0.7718693	-5.590476	1.2279154	28S_binpos-2160:2190	True	0.05	5.39496	9.218482	5.359166	2.9312174
CGGCGGCGGGGGTGTGTGG	snoDB0991_binpos-0:20	True	0.28	0.05	Ensemble	snoRNA	28S_binpos-2160:2190	rRNA	LOCO	True	False	False	['LC']	<span style="color:green">Baseline, Seq, Seq-Rev, Seq-Seq, Seq-Struct</span>	<span style="color:green">>✓----</span><span style="color:goldenrod">|</span><span style="color:red">-----<</span>	GCGGCGGCGGGGGTGTGTGG	(.(((((....)).))).)	snoRNA	G<span style="background-color:lightgreen">CGGCGGCGGGGGTGTGTGG</span>	False	False	False	snoDB0991_binpos-0:20	True	0.05	-1.8740698	7.324697	-5.7756877	-0.74846596	28S_binpos-2160:2190	True	0.21	-1.9103837	4.478667	2.543401	9.215482	snoDB0986_binpos-28:56	True	0.05	1.0236404	8.391939	9.4681835	4.3081217	snoDB0682_binpos-72:92	True	0.05	-6.360128	-0.77032644	-5.4863114	1.4003417	OXSR1__ENST00000446845.5_binpos-116:145	True	0.1	5.361218	9.251572	5.3457975	2.9633768
CGGCGGCGGGGGTGTGTGGG	5p-tRF__tRNA-Gly-TCC	True	0.28	0.05	Ensemble	tRNA	28S_binpos-2160:2190;MEIS3__ENST00000331559.9_binpos-297:324;MEIS3__ENST00000441740.6_binpos-84:112;MEIS3__ENST00000558555.6_binpos-290:319;MEIS3__ENST00000561293.5_binpos-60:90	protein_coding;rRNA	LOCO	True	False	False	['LC']	<span style="color:green">Baseline, Seq, Seq-Rev, Seq-Seq, Seq-Struct</span>	<span style="color:green">>✓----</span><span style="color:goldenrod">|</span><span style="color:red">-----<</span>	GCGGCGGCGGGGGTGTGTGGG	(.(((((....)).))).).	tRNA	G<span style="background-color:lightgreen">CGGCGGCGGGGGTGTGTGGG</span>	False	False	False	5p-tRF__tRNA-Gly-TCC	True	0.05	-2.5858433	7.8476343	-5.7740045	-0.75864637	28S_binpos-2160:2190	True	0.15	-1.9590969	4.4676075	2.5446882	9.2149315	snoDB0986_binpos-28:56	True	0.05	1.2242662	7.7358913	9.441761	4.3569136	snoDB0682_binpos-72:92	True	0.05	-6.381755	-0.7660279	-5.464743	1.4268032	OXSR1__ENST00000446845.5_binpos-116:145	True	0.1	5.4305224	9.21437	5.334562	2.9796917
CGGCGGCGGGGGTGTGTGGGG	28S_binpos-3900:3930	True	0.28	0.05	Ensemble	rRNA	MSL2__ENST00000473093.2_binpos-0:30	protein_coding	LOCO	True	False	False	['LC']	<span style="color:green">Baseline, Seq, Seq-Rev, Seq-Seq, Seq-Struct</span>	<span style="color:green">>✓----</span><span style="color:goldenrod">|</span><span style="color:red">-----<</span>	GGCGGCGGGGGTGTGTGGGG	(.(((((....)).))).)..	rRNA	<span style="background-color:lightgreen">GGCGGCGGGGGTGTGTGGGG</span>	False	False	False	28S_binpos-3900:3930	True	0.05	-3.2761486	8.609595	-5.779189	-0.8126186	28S_binpos-2160:2190	True	0.1	-1.9493273	4.5101805	2.5433235	9.214512	28S_binpos-2160:2190	True	0.1	17.69777	-2.2829242	9.45028	4.502685	snoDB0682_binpos-72:92	True	0.05	-6.394759	-0.77873933	-5.483305	1.4058553	OXSR1__ENST00000446845.5_binpos-116:145	True	0.1	5.386523	9.212869	5.371261	2.9744341
CGGCGGCGGGGGTGTGTGGGGT	misc-tRF__tRNA-Pro-TGG	True	0.28	0.04	Ensemble	tRNA	ACOXL__ENST00000676595.1_binpos-3870:3900;LZTS2__ENST00000370220.1_binpos-1305:1334	protein_coding	LOCO	True	False	False	['LC']	<span style="color:green">Baseline, Seq, Seq-Rev, Seq-Seq, Seq-Struct</span>	<span style="color:green">>✓----</span><span style="color:goldenrod">|</span><span style="color:red">-----<</span>	GCGGCGGCGGGGGTGTGTGGGGT	(.(((((....)).))).)...	tRNA	G<span style="background-color:lightgreen">CGGCGGCGGGGGTGTGTGGGGT</span>	False	False	False	misc-tRF__tRNA-Pro-TGG	True	0.04	-3.5361524	8.929565	-5.8266153	-0.83791834	28S_binpos-2160:2190	True	0.09	-2.5446057	4.8742366	2.5381863	9.216689	28S_binpos-2160:2190	True	0.04	15.9556875	-6.2380514	12.582781	7.055264	5p-tRF__tRNA-Arg-TCT	True	0.04	-6.418637	-0.774612	-5.502475	1.3909589	OXSR1__ENST00000446845.5_binpos-116:145	True	0.09	5.37677	9.290156	5.352244	2.9577112
CGGCGGCGGGGGTGTGTGGGGTC	misc-tRF__tRNA-Leu-CAG	True	0.28	0.04	Ensemble	tRNA	no_annotation	no_annotation	no_annotation	True	False	False	['LC']	<span style="color:green">Baseline, Seq, Seq-Rev, Seq-Seq, Seq-Struct</span>	<span style="color:green">>✓----</span><span style="color:goldenrod">|</span><span style="color:red">-----<</span>	GGCGGCGGGGGTGTGTGGGGTC	(.(((((....)).))).)....	tRNA	<span style="background-color:lightgreen">GGCGGCGGGGGTGTGTGGGGTC</span>	False	False	False	misc-tRF__tRNA-Leu-CAG	True	0.04	-3.5597215	8.267054	-2.7582777	0.8469592	28S_binpos-2160:2190	True	0.09	-3.1943266	6.0287147	2.5338745	9.217596	28S_binpos-2160:2190	True	0.04	16.538187	-4.3042445	12.328804	6.5668077	28S_binpos-2160:2190	True	0.04	-6.6585293	-1.5012053	-5.5151014	1.3797469	OXSR1__ENST00000446845.5_binpos-116:145	True	0.13	5.47632	9.223029	5.350764	2.9464176
CGGCGGCGGGTCCGGCCG	28S_binpos-480:510	True	0.28	0.0	Ensemble	rRNA	28S_binpos-480:510	rRNA	HICO-Familiar	True	False	False	['LC']	<span style="color:green">Baseline, Seq, Seq-Rev, Seq-Seq, Seq-Struct</span>	<span style="color:green">>✓----</span><span style="color:goldenrod">|</span><span style="color:red">-----<</span>	CGGCGGCGGGTCCGGCCG	((((((.....)).))))	rRNA	<span style="background-color:lightgreen">CGGCGGCGGGTCCGGCCG</span>	False	False	True	18S_binpos-700:728	True	0.22	-3.4850948	10.171228	-4.193586	-8.565194	28S_binpos-480:510	True	0.1	-2.5815349	4.281764	2.038922	9.331049	28S_binpos-480:510	True	0.1	-2.8498735	1.0197502	8.368091	5.2351255	28S_binpos-480:510	True	0.0	-5.565334	-2.7848103	2.2551095	-2.017475	28S_binpos-3180:3210	True	0.22	5.39725	9.847259	5.4080544	2.683842
CGGCGGCGGGTCCGGCCGTG	28S_binpos-480:510	True	0.3	0.09	Ensemble	rRNA	28S_binpos-480:510	rRNA	HICO-Familiar	True	False	False	['LC']	<span style="color:green">Baseline, Seq, Seq-Rev, Seq-Seq, Seq-Struct</span>	<span style="color:green">>-✓---</span><span style="color:goldenrod">|</span><span style="color:red">-----<</span>	CCCGGCGGCGGGTCCGGCCGTG	..(((((.......))))).	rRNA	CC<span style="background-color:lightgreen">CGGCGGCGGGTCCGGCCGTG</span>	False	False	True	28S_binpos-480:510	True	0.23	-4.010653	9.754257	-4.443703	-9.407924	28S_binpos-480:510	True	0.09	-1.4582332	4.198372	2.0365925	9.3363695	28S_binpos-480:510	True	0.15	1.2556021	7.6264734	8.073024	5.764153	28S_binpos-480:510	True	0.13	-5.531767	-2.6629379	1.9351742	-1.7361721	28S_binpos-3510:3540	True	0.13	5.4261065	9.920348	5.384214	2.645849
CGGCGGCGGGTCCGGCCGTGT	28S_binpos-480:510	True	0.28	0.09	Ensemble	rRNA	28S_binpos-480:510	rRNA	HICO-Familiar	True	False	False	['LC']	<span style="color:green">Baseline, Seq, Seq-Rev, Seq-Seq, Seq-Struct</span>	<span style="color:green">>-✓---</span><span style="color:goldenrod">|</span><span style="color:red">-----<</span>	CCGGCGGCGGGTCCGGCCGTGTC	..(((((.......)))))..	rRNA	C<span style="background-color:lightgreen">CGGCGGCGGGTCCGGCCGTGT</span>C	False	False	True	28S_binpos-480:510	True	0.14	-4.204872	10.157339	-4.433217	-9.407493	28S_binpos-480:510	True	0.14	-1.5033445	4.188119	2.033982	9.336308	28S_binpos-480:510	True	0.1	17.396973	-2.6994193	8.140925	5.8066325	28S_binpos-480:510	True	0.09	-5.531686	-2.8331678	1.9299463	-1.7301761	28S_binpos-2160:2190	True	0.09	5.4309955	9.962357	5.4002013	2.6367102
CGGCGGCGGGTCCGGCCGTGTC	28S_binpos-480:510	True	0.28	0.04	Ensemble	rRNA	28S_binpos-480:510	rRNA	HICO-Familiar	True	False	False	['LC']	<span style="color:green">Baseline, Seq, Seq-Rev, Seq-Seq, Seq-Struct</span>	<span style="color:green">>✓----</span><span style="color:goldenrod">|</span><span style="color:red">-----<</span>	CCGGCGGCGGGTCCGGCCGTGTC	..(((((.......)))))...	rRNA	C<span style="background-color:lightgreen">CGGCGGCGGGTCCGGCCGTGTC</span>	False	False	True	28S_binpos-480:510	True	0.14	-4.5372567	10.918731	-4.437026	-9.41495	28S_binpos-480:510	True	0.09	-1.4778309	4.2136617	2.037252	9.327413	28S_binpos-480:510	True	0.05	16.049078	-6.3830323	8.161688	5.7426844	28S_binpos-480:510	True	0.04	-5.499413	-2.8814301	1.9003426	-1.7235024	45S-18S-head_binpos-3390:3420	True	0.04	5.425006	9.992017	5.412818	2.6628416
CGGCGGCGGGTCCGGCCGTGTCG	28S_binpos-480:510	True	0.28	0.09	Ensemble	rRNA	28S_binpos-480:510	rRNA	HICO-Familiar	True	False	False	['LC']	<span style="color:green">Baseline, Seq, Seq-Rev, Seq-Seq, Seq-Struct</span>	<span style="color:green">>-✓---</span><span style="color:goldenrod">|</span><span style="color:red">-----<</span>	GCGGCGGGTCCGGCCGTGTCG	(((((.(((......))))))))	rRNA	<span style="background-color:lightgreen">GCGGCGGGTCCGGCCGTGTCG</span>	False	False	True	28S_binpos-480:510	True	0.09	-4.6117578	10.9674015	-4.438745	-9.41336	28S_binpos-480:510	True	0.13	-1.5310503	4.2622023	2.0418043	9.331856	28S_binpos-480:510	True	0.09	4.158165	-12.422891	8.111644	6.304468	28S_binpos-480:510	True	0.09	-5.4956026	-2.9338167	1.8912516	-1.7207056	45S-18S-head_binpos-3390:3420	True	0.0	5.4331865	10.009637	5.400427	2.6474974
CGGCGGCGGGTCCGGCCGTGTCGG	28S_binpos-480:510	True	0.28	0.04	Ensemble	rRNA	28S_binpos-480:510	rRNA	HICO-Familiar	True	False	False	['LC']	<span style="color:green">Baseline, Seq, Seq-Rev, Seq-Seq, Seq-Struct</span>	<span style="color:green">>✓----</span><span style="color:goldenrod">|</span><span style="color:red">-----<</span>	GGCGGCGGGTCCGGCCGTGTCGG	(((((.(((......)))))))).	rRNA	<span style="background-color:lightgreen">GGCGGCGGGTCCGGCCGTGTCGG</span>	False	False	True	28S_binpos-480:510	True	0.04	-4.5237446	11.021848	-4.4454675	-9.426183	28S_binpos-480:510	True	0.11	-1.5369021	4.2515106	2.0345056	9.337522	28S_binpos-480:510	True	0.11	16.96445	4.2455907	8.201212	6.3737164	28S_binpos-480:510	True	0.12	-5.42837	-2.9792628	1.8755851	-1.7179863	28S_binpos-1050:1080	True	0.04	5.3970785	10.0166025	5.3944635	2.6757512
CGGCGGCGGGTCCGGCCGTGTCGGC	28S_binpos-480:510	True	0.28	0.04	Ensemble	rRNA	28S_binpos-480:510	rRNA	HICO-Familiar	True	False	False	['LC']	<span style="color:green">Baseline, Seq, Seq-Rev, Seq-Seq, Seq-Struct</span>	<span style="color:green">>✓----</span><span style="color:goldenrod">|</span><span style="color:red">-----<</span>	CGGCGGCGGGTCCGGCCGTGTCGGCG	(((((.(((......))))))))..	rRNA	<span style="background-color:lightgreen">CGGCGGCGGGTCCGGCCGTGTCGGC</span>G	False	False	True	28S_binpos-480:510	True	0.04	-4.540327	11.11331	-4.446478	-9.434307	28S_binpos-480:510	True	0.07	-1.5837362	4.2485785	2.0325687	9.338091	28S_binpos-480:510	True	0.07	15.202869	8.502784	8.241068	6.269974	28S_binpos-480:510	True	0.12	-5.2504644	-2.952828	1.8669558	-1.7156701	28S_binpos-3510:3540	True	0.08	5.390136	10.054983	5.3837886	2.6357348
CGGCGGCGGGTCCGGCCGTGTCGGCG	28S_binpos-480:510	True	0.28	0.0	Ensemble	rRNA	28S_binpos-480:510	rRNA	HICO-Familiar	True	False	False	['LC']	<span style="color:green">Baseline, Seq, Seq-Rev, Seq-Seq, Seq-Struct</span>	<span style="color:green">>✓----</span><span style="color:goldenrod">|</span><span style="color:red">-----<</span>	CGGCGGCGGGTCCGGCCGTGTCGGCG	((.((((((((...))).))))).))	rRNA	<span style="background-color:lightgreen">CGGCGGCGGGTCCGGCCGTGTCGGCG</span>	False	False	True	28S_binpos-480:510	True	0.0	-4.5918894	11.012662	-4.446407	-9.418773	28S_binpos-480:510	True	0.07	-1.6447757	4.27559	2.0374987	9.324837	28S_binpos-480:510	True	0.04	15.186068	8.737891	8.162014	6.206624	28S_binpos-480:510	True	0.08	-5.202882	-2.9898078	1.8402548	-1.7127959	28S_binpos-3510:3540	True	0.12	5.350461	10.086103	5.42171	2.6483538
CGGCGGCGGGTCCGGCCGTGTCGGCGG	28S_binpos-480:510	True	0.29	0.0	Ensemble	rRNA	28S_binpos-480:510	rRNA	HICO-Familiar	True	False	False	['LC']	<span style="color:green">Baseline, Seq, Seq-Rev, Seq-Seq, Seq-Struct</span>	<span style="color:green">>✓----</span><span style="color:goldenrod">|</span><span style="color:red">-----<</span>	CGGCGGCGGGTCCGGCCGTGTCGGCGG	((.((((((((...))).))))).)).	rRNA	<span style="background-color:lightgreen">CGGCGGCGGGTCCGGCCGTGTCGGCGG</span>	False	False	True	28S_binpos-480:510	True	0.04	-4.5395994	11.022331	-4.4447255	-9.431875	28S_binpos-480:510	True	0.04	-1.6473761	4.310611	2.0284162	9.320451	28S_binpos-480:510	True	0.0	15.120491	9.091119	8.13817	6.221034	28S_binpos-480:510	True	0.04	-5.100546	-2.9588723	1.78774	-1.7098612	28S_binpos-4860:4890	True	0.15	5.3691306	10.111811	5.4120803	2.6759646
CGGCGGCGGGTCCGGCCGTGTCGGCGGC	28S_binpos-480:510	True	0.3	0.0	Ensemble	rRNA	28S_binpos-480:510	rRNA	HICO-Familiar	True	False	False	['LC']	<span style="color:green">Baseline, Seq, Seq-Rev, Seq-Seq, Seq-Struct</span>	<span style="color:green">>✓----</span><span style="color:goldenrod">|</span><span style="color:red">-----<</span>	CGGCGGCGGGTCCGGCCGTGTCGGCGGC	((.((((((((...))).))))).))..	rRNA	<span style="background-color:lightgreen">CGGCGGCGGGTCCGGCCGTGTCGGCGGC</span>	False	False	True	28S_binpos-480:510	True	0.03	-4.5284014	11.19114	-4.4608784	-9.4471445	28S_binpos-480:510	True	0.0	-1.7441703	4.316383	2.0309844	9.316705	28S_binpos-480:510	True	0.03	15.118461	9.110404	8.1236105	6.1937366	28S_binpos-480:510	True	0.07	-4.9840446	-2.9831414	1.75095	-1.7056693	45S-18S-head_binpos-3390:3420	True	0.18	5.3486757	10.129891	5.4389296	2.7235131
CGGCGGCGGGTCCGGCCGTGTCGGCGGCC	28S_binpos-480:510	True	0.3	0.03	Ensemble	rRNA	28S_binpos-480:510	rRNA	HICO-Familiar	True	False	False	['LC']	<span style="color:green">Baseline, Seq, Seq-Rev, Seq-Seq, Seq-Struct</span>	<span style="color:green">>✓----</span><span style="color:goldenrod">|</span><span style="color:red">-----<</span>	CGGCGGCGGGTCCGGCCGTGTCGGCGGC	.(((.....))).((((((....))))))	rRNA	<span style="background-color:lightgreen">CGGCGGCGGGTCCGGCCGTGTCGGCGGC</span>	False	False	True	28S_binpos-480:510	True	0.07	-4.375554	11.80318	-4.470251	-9.473994	28S_binpos-480:510	True	0.03	-1.7218993	4.340675	2.0306208	9.3048	28S_binpos-480:510	True	0.07	10.983569	1.9392686	8.140165	6.097101	28S_binpos-480:510	True	0.1	-4.9432735	-2.9695876	1.6256227	-1.7180121	45S-18S-head_binpos-3390:3420	True	0.21	5.353475	10.10535	5.455675	2.737478
CGGCGGCGGTCGGCGGGC	28S_binpos-3390:3420	True	0.28	0.1	Ensemble	rRNA	28S_binpos-3390:3420	rRNA	HICO-Familiar	True	False	False	['LC']	<span style="color:green">Baseline, Seq, Seq-Rev, Seq-Seq, Seq-Struct</span>	<span style="color:green">>-✓---</span><span style="color:goldenrod">|</span><span style="color:red">-----<</span>	CGGCGGCGGTCGGCGGGCGG	((((....))))......	rRNA	<span style="background-color:lightgreen">CGGCGGCGGTCGGCGGGC</span>GG	False	False	True	28S_binpos-3390:3420	True	0.1	-3.5980208	9.019851	-5.5744658	2.5208485	28S_binpos-3390:3420	True	0.15	-2.772967	4.657561	3.305012	8.897685	28S_binpos-3390:3420	True	0.1	-2.8233113	1.010431	8.612136	4.148454	28S_binpos-3390:3420	True	0.1	-6.1288815	-1.7918304	3.292611	10.999855	28S_binpos-3390:3420	True	0.1	5.46772	9.169708	5.212657	3.988818
CGGCGGCGGTCGGCGGGCG	28S_binpos-3390:3420	True	0.28	0.0	Ensemble	rRNA	28S_binpos-3390:3420	rRNA	HICO-Familiar	True	False	False	['LC']	<span style="color:green">Baseline, Seq, Seq-Rev, Seq-Seq, Seq-Struct</span>	<span style="color:green">>✓----</span><span style="color:goldenrod">|</span><span style="color:red">-----<</span>	CGGCGGCGGTCGGCGGGCG	((.(.((.....)).).))	rRNA	<span style="background-color:lightgreen">CGGCGGCGGTCGGCGGGCG</span>	False	False	True	28S_binpos-3390:3420	True	0.05	-3.7228804	9.081086	-5.556796	2.495743	28S_binpos-3390:3420	True	0.05	-2.9203303	4.695958	3.3290963	8.885289	28S_binpos-3390:3420	True	0.05	0.93878806	8.476476	10.104223	4.1895566	28S_binpos-3390:3420	True	0.0	-6.289442	-1.7350698	3.2785952	10.989075	28S_binpos-1200:1230	True	0.05	5.4460616	9.174525	5.1892633	3.964624
CGGCGGCGGTCGGCGGGCGG	28S_binpos-3390:3420	True	0.28	0.0	Ensemble	rRNA	28S_binpos-3390:3420	rRNA	HICO-Familiar	True	True	False	['TCGA', 'LC']	<span style="color:green">Baseline, Seq, Seq-Rev, Seq-Seq, Seq-Struct</span>	<span style="color:green">>✓----</span><span style="color:goldenrod">|</span><span style="color:red">-----<</span>	CGGCGGCGGTCGGCGGGCGG	((.(.((.....)).).)).	rRNA	<span style="background-color:lightgreen">CGGCGGCGGTCGGCGGGCGG</span>	False	False	True	28S_binpos-3390:3420	True	0.0	-4.023263	9.29554	-5.5573864	2.5131707	28S_binpos-3390:3420	True	0.0	-2.9256635	4.7341366	3.2583904	8.931178	28S_binpos-3390:3420	True	0.0	1.1452016	7.7460628	10.188819	4.241526	28S_binpos-3390:3420	True	0.0	-6.298486	-1.7787573	3.2714036	10.979388	28S_binpos-1200:1230	True	0.0	5.437091	9.167578	5.1854095	3.9744368
CGGCGGCGGTCGGCGGGCGGC	28S_binpos-3390:3420	True	0.28	0.05	Ensemble	rRNA	28S_binpos-3390:3420	rRNA	HICO-Familiar	True	False	False	['LC']	<span style="color:green">Baseline, Seq, Seq-Rev, Seq-Seq, Seq-Struct</span>	<span style="color:green">>✓----</span><span style="color:goldenrod">|</span><span style="color:red">-----<</span>	CGGCGGCGGTCGGCGGGCGG	((.(.((.....)).).))..	rRNA	<span style="background-color:lightgreen">CGGCGGCGGTCGGCGGGCGG</span>	False	False	True	28S_binpos-3390:3420	True	0.05	-4.373992	9.764891	-5.573061	2.535438	28S_binpos-3390:3420	True	0.05	-2.8822675	4.7315097	3.2610214	8.932219	28S_binpos-3390:3420	True	0.05	17.719635	-2.2624867	10.2383375	4.3312836	28S_binpos-3390:3420	True	0.09	-6.303168	-1.8362309	3.2687387	10.965925	28S_binpos-3390:3420	True	0.05	5.44306	9.129157	5.1806045	4.0040975
CGGCGGCGGTCGGCGGGCGGCGG	28S_binpos-3390:3420	True	0.28	0.0	Ensemble	rRNA	28S_binpos-3390:3420	rRNA	HICO-Familiar	True	True	False	['TCGA', 'LC']	<span style="color:green">Baseline, Seq, Seq-Rev, Seq-Seq, Seq-Struct</span>	<span style="color:green">>✓----</span><span style="color:goldenrod">|</span><span style="color:red">-----<</span>	CGGCGGCGGTCGGCGGGCGGCGG	((.((.(........).)).)).	rRNA	<span style="background-color:lightgreen">CGGCGGCGGTCGGCGGGCGGCGG</span>	False	False	True	28S_binpos-3390:3420	True	0.0	-4.680366	9.978105	-5.5563393	2.5102534	28S_binpos-3390:3420	True	0.0	-3.0028474	4.70325	3.3021202	8.907972	28S_binpos-3390:3420	True	0.0	16.682373	-5.115851	10.477152	5.349271	28S_binpos-3390:3420	True	0.0	-6.527183	-1.8874724	3.2408025	10.942592	28S_binpos-3390:3420	True	0.0	5.431879	9.166411	5.1812963	3.9426672
CGGCGGCGGTCGGCGGGCGGCGGG	28S_binpos-3390:3420	True	0.28	0.0	Ensemble	rRNA	28S_binpos-3390:3420	rRNA	HICO-Familiar	False	True	False	['TCGA']	<span style="color:green">Baseline, Seq, Seq-Rev, Seq-Seq, Seq-Struct</span>	<span style="color:green">>✓----</span><span style="color:goldenrod">|</span><span style="color:red">-----<</span>	CGGCGGCGGTCGGCGGGCGGCGGG	...(.((.(((....))).)).).	rRNA	<span style="background-color:lightgreen">CGGCGGCGGTCGGCGGGCGGCGGG</span>	False	False	True	28S_binpos-3390:3420	True	0.0	-4.7760606	10.084051	-5.5568776	2.5072901	28S_binpos-3390:3420	True	0.0	-3.0737426	4.752839	3.2746487	8.933775	28S_binpos-3390:3420	True	0.0	16.994719	4.2819085	8.499408	4.6674533	28S_binpos-3390:3420	True	0.0	-6.5718403	-1.8773416	3.2316635	10.929846	28S_binpos-3390:3420	True	0.0	5.487863	9.245167	5.162194	3.9077077
CGGCGGCGGTCGGCGGGCGGCGGGGCG	28S_binpos-3390:3420	True	0.3	0.0	Ensemble	rRNA	28S_binpos-3390:3420	rRNA	HICO-Familiar	True	False	False	['LC']	<span style="color:green">Baseline, Seq, Seq-Rev, Seq-Seq, Seq-Struct</span>	<span style="color:green">>✓----</span><span style="color:goldenrod">|</span><span style="color:red">-----<</span>	CGGCGGCGGTCGGCGGGCGGCGGGGCG	((.(.((.(((....))).))..).))	rRNA	<span style="background-color:lightgreen">CGGCGGCGGTCGGCGGGCGGCGGGGCG</span>	False	False	True	28S_binpos-840:870	True	0.11	-4.9990935	10.4066515	-5.5657024	2.5370123	28S_binpos-3390:3420	True	0.0	-3.0992897	4.7612486	3.246496	8.946723	28S_binpos-3390:3420	True	0.07	14.865196	8.837381	10.220754	6.014233	28S_binpos-3390:3420	True	0.07	-6.5553923	-2.0461977	3.210125	10.908895	FLYWCH1__ENST00000571140.5_binpos-60:90	True	0.11	5.3774185	9.180878	5.1949844	4.0632434
CGGCGGCGGTCGGCGGGCGGCGGGGCGG	28S_binpos-3390:3420	True	0.3	0.04	Ensemble	rRNA	28S_binpos-3390:3420	rRNA	HICO-Familiar	True	False	False	['LC']	<span style="color:green">Baseline, Seq, Seq-Rev, Seq-Seq, Seq-Struct</span>	<span style="color:green">>✓----</span><span style="color:goldenrod">|</span><span style="color:red">-----<</span>	CGGCGGCGGTCGGCGGGCGGCGGGGCG	((.(.((.(((....))).))..).)).	rRNA	<span style="background-color:lightgreen">CGGCGGCGGTCGGCGGGCGGCGGGGCG</span>	False	False	True	28S_binpos-3390:3420	True	0.07	-5.0038614	10.46045	-5.567848	2.5229473	28S_binpos-3390:3420	True	0.04	-3.128485	4.791602	3.2477012	8.959169	28S_binpos-3390:3420	True	0.07	14.8468275	8.866639	10.123916	5.9070206	28S_binpos-3390:3420	True	0.07	-6.5838194	-2.0916686	3.1920712	10.89417	28S_binpos-1140:1170	True	0.14	5.269629	9.185063	5.1604133	4.1585317
CGGCGGCGGTCGGCGGGCGGCGGGGCGGG	28S_binpos-3390:3420	True	0.3	0.07	Ensemble	rRNA	28S_binpos-3390:3420	rRNA	HICO-Familiar	True	False	False	['LC']	<span style="color:green">Baseline, Seq, Seq-Rev, Seq-Seq, Seq-Struct</span>	<span style="color:green">>-✓---</span><span style="color:goldenrod">|</span><span style="color:red">-----<</span>	CGGCGGCGGTCGGCGGGCGGCGGGGCG	((.(.((.(((....))).))..).))..	rRNA	<span style="background-color:lightgreen">CGGCGGCGGTCGGCGGGCGGCGGGGCG</span>	False	False	True	28S_binpos-3390:3420	True	0.17	-4.987187	10.611889	-5.552257	2.4947393	28S_binpos-3390:3420	True	0.07	-3.1105647	4.7681103	3.2403872	8.953063	28S_binpos-3390:3420	True	0.07	14.927051	8.844605	9.993812	5.233095	28S_binpos-3390:3420	True	0.07	-6.569258	-2.057795	3.1818554	10.880101	28S_binpos-1140:1170	True	0.17	5.3210335	9.249534	5.195924	4.162424
CGGCGGCGGTCGGCGGGCGGCGGGGCGGGG	28S_binpos-3390:3420	True	0.29	0.07	Ensemble	rRNA	28S_binpos-3390:3420	rRNA	HICO-Familiar	True	False	False	['LC']	<span style="color:green">Baseline, Seq, Seq-Rev, Seq-Seq, Seq-Struct</span>	<span style="color:green">>-✓---</span><span style="color:goldenrod">|</span><span style="color:red">-----<</span>	GGCGGCGGTCGGCGGGCGGCGGGGCGGGGC	((.(.((.(((....))).))..).))...	rRNA	<span style="background-color:lightgreen">GGCGGCGGTCGGCGGGCGGCGGGGCGGGG</span>C	False	False	True	28S_binpos-3390:3420	True	0.13	-4.7175455	11.110295	-5.5448837	2.5080452	28S_binpos-3390:3420	True	0.13	-3.075332	4.8067784	3.193134	8.966348	28S_binpos-3390:3420	True	0.07	14.918598	8.990601	10.030332	5.223394	28S_binpos-3390:3420	True	0.07	-6.5660157	-2.0528624	3.177477	10.877242	28S_binpos-1140:1170	True	0.2	5.267642	9.284315	5.213527	4.2826805
CGGCGGCGGTCGGCGGGTGG	28S_binpos-3390:3420	True	0.28	0.05	Ensemble	rRNA	28S_binpos-3390:3420	rRNA	LOCO	True	False	False	['LC']	<span style="color:green">Baseline, Seq, Seq-Seq, Seq-Struct</span>	<span style="color:green">>✓----</span><span style="color:goldenrod">|</span><span style="color:red">-----<</span>	CGGCGGCGGTCGGCGGGCGG	((.(.((.....)).).)).	rRNA	<span style="background-color:lightgreen">CGGCGGCGGTCGGCGGG</span><span style="background-color:red">C</span><span style="background-color:lightgreen">GG</span>	False	False	False	28S_binpos-3390:3420	True	0.05	-3.9588072	8.752466	-5.5517573	2.5048518	28S_binpos-3390:3420	True	0.21	-2.843703	4.386684	3.234691	9.055746	28S_binpos-3390:3420	True	0.05	1.153973	7.6943507	10.185358	4.237531	FLYWCH1__ENST00000571140.5_binpos-60:90	False	0.3	-6.3084054	-1.389952	3.2708983	10.967501	28S_binpos-1140:1170	True	0.05	5.473278	9.19724	5.1930356	3.9815712
CGGCGGCGGTGGCGGCGG	28S_binpos-840:870	True	0.28	0.0	Ensemble	rRNA	hypermapper_67	protein_coding	LOCO	True	False	False	['LC']	<span style="color:green">Baseline, Seq, Seq-Rev, Seq-Seq, Seq-Struct</span>	<span style="color:green">>✓----</span><span style="color:goldenrod">|</span><span style="color:red">-----<</span>	CGGCGGCGGTGGCGGCGG	..((.((....)).))..	rRNA	<span style="background-color:lightgreen">CGGCGGCGGTGGCGGCGG</span>	False	False	False	28S_binpos-840:870	True	0.16	-0.9699613	6.973965	3.724245	-10.163592	28S_binpos-3390:3420	True	0.2	-2.5020292	4.396543	3.0132985	9.20306	28S_binpos-840:870	True	0.14	1.9541037	8.842642	8.296595	2.258161	28S_binpos-840:870	True	0.0	-5.9392776	-0.79426575	-7.5016255	0.35927328	28S_binpos-3390:3420	True	0.11	5.5274625	9.917431	5.258042	2.5080752
CGGCGGCGGTGGCGGCGGCG	28S_binpos-840:870	True	0.29	0.0	Ensemble	rRNA	hypermapper_52	protein_coding	HICO-Novel	True	False	False	['LC']	<span style="color:green">Baseline, Seq, Seq-Rev, Seq-Seq, Seq-Struct</span>	<span style="color:green">>✓----</span><span style="color:goldenrod">|</span><span style="color:red">-----<</span>	CGGCGGCGGTGGCGGCGGCG	((.((.((....)).)).))	rRNA	<span style="background-color:lightgreen">CGGCGGCGGTGGCGGCGGCG</span>	False	False	True	28S_binpos-840:870	True	0.13	-0.37216103	6.553362	3.7573051	-10.1614065	28S_binpos-840:870	True	0.1	-2.450105	4.443621	2.9854436	9.208966	28S_binpos-840:870	True	0.0	2.3292854	8.643364	-2.7791853	7.797496	28S_binpos-840:870	True	0.05	-6.1184244	-0.6512496	-7.52593	0.35449007	28S_binpos-840:870	True	0.05	5.576498	10.066366	5.226179	2.3849332
CGGCGGCGGTGGCGGCGGCGG	28S_binpos-840:870	True	0.29	0.05	Ensemble	rRNA	ABL2__ENST00000502732.6_binpos-0:26	protein_coding	HICO-Novel	True	False	False	['LC']	<span style="color:green">Baseline, Seq, Seq-Rev, Seq-Seq, Seq-Struct</span>	<span style="color:green">>✓----</span><span style="color:goldenrod">|</span><span style="color:red">-----<</span>	CGGCGGCGGTGGCGGCGGCG	((.((.((....)).)).)).	rRNA	<span style="background-color:lightgreen">CGGCGGCGGTGGCGGCGGCG</span>	False	False	True	28S_binpos-840:870	True	0.1	-0.2857937	6.3333025	3.7476358	-10.1532135	28S_binpos-840:870	True	0.12	-2.3691976	4.4915895	2.9918969	9.211628	28S_binpos-840:870	True	0.05	17.064383	-2.420022	-2.7797098	7.7976303	28S_binpos-840:870	True	0.05	-6.287883	-0.4301015	-7.5734115	0.36328268	28S_binpos-840:870	True	0.0	5.6312795	10.142074	5.200003	2.336278
CGGCGGCGGTGGCGGCGGCGGC	28S_binpos-840:870	True	0.28	0.04	Ensemble	rRNA	ABL2__ENST00000502732.6_binpos-0:26	protein_coding	HICO-Novel	True	False	False	['LC']	<span style="color:green">Baseline, Seq, Seq-Rev, Seq-Seq, Seq-Struct</span>	<span style="color:green">>✓----</span><span style="color:goldenrod">|</span><span style="color:red">-----<</span>	GCGGCGGCGGTGGCGGCGGCGGC	((.((.((....)).)).))..	rRNA	G<span style="background-color:lightgreen">CGGCGGCGGTGGCGGCGGCGGC</span>	False	False	True	28S_binpos-840:870	True	0.04	-0.13171495	6.096565	3.7730207	-10.181572	28S_binpos-840:870	True	0.04	-2.3540633	4.5085497	2.9870043	9.239505	28S_binpos-840:870	True	0.04	15.743345	-5.4143143	12.629129	6.8795605	28S_binpos-840:870	True	0.18	-6.351457	-0.3413789	-7.706784	0.34447718	28S_binpos-840:870	True	0.05	5.6096582	10.1463375	5.224131	2.2999005
CGGCGGCGGTGGCGGCGGCGGCG	28S_binpos-840:870	True	0.28	0.0	Ensemble	rRNA	ABL2__ENST00000502732.6_binpos-0:26	protein_coding	HICO-Novel	True	False	False	['LC']	<span style="color:green">Baseline, Seq, Seq-Rev, Seq-Seq, Seq-Struct</span>	<span style="color:green">>✓----</span><span style="color:goldenrod">|</span><span style="color:red">-----<</span>	CGGCGGCGGTGGCGGCGGCGGCG	((.((.((....)).)).))...	rRNA	<span style="background-color:lightgreen">CGGCGGCGGTGGCGGCGGCGGCG</span>	False	False	True	28S_binpos-840:870	True	0.0	-0.11828704	6.019769	3.7732668	-10.170523	28S_binpos-840:870	True	0.0	-2.3737822	4.514377	2.982534	9.232923	28S_binpos-840:870	True	0.09	15.945396	-4.7388935	11.8120165	6.4993243	28S_binpos-840:870	True	0.13	-2.773755	7.942923	-7.8267493	0.38205275	28S_binpos-840:870	True	0.08	5.5872188	10.186198	5.2013755	2.278343
CGGCGGCGGTGGCGGCGGCGGCGG	28S_binpos-840:870	True	0.28	0.04	Ensemble	rRNA	ABL2__ENST00000502732.6_binpos-0:26	protein_coding	HICO-Novel	True	False	False	['LC']	<span style="color:green">Baseline, Seq, Seq-Rev, Seq-Seq, Seq-Struct</span>	<span style="color:green">>✓----</span><span style="color:goldenrod">|</span><span style="color:red">-----<</span>	CGGCGGCGGTGGCGGCGGCGGCG	((.((.((....)).)).))....	rRNA	<span style="background-color:lightgreen">CGGCGGCGGTGGCGGCGGCGGCG</span>	False	False	True	28S_binpos-840:870	True	0.04	-0.09829457	5.9169436	3.777194	-10.178201	28S_binpos-840:870	True	0.04	-2.365652	4.5396295	3.0045805	9.215857	TTC3__ENST00000399010.5_binpos-0:29	True	0.17	14.286163	4.9984274	10.697416	6.0488853	28S_binpos-840:870	True	0.17	-2.7602465	7.9775667	-7.8659887	0.3917122	28S_binpos-840:870	True	0.04	5.5971255	10.248026	5.1552176	2.3041985
CGGCGGCGGTGGCGGCGGCGGCGGC	28S_binpos-840:870	True	0.28	0.08	Ensemble	rRNA	ABL2__ENST00000502732.6_binpos-0:26	protein_coding	HICO-Novel	True	False	False	['LC']	<span style="color:green">Baseline, Seq, Seq-Rev, Seq-Seq, Seq-Struct</span>	<span style="color:green">>-✓---</span><span style="color:goldenrod">|</span><span style="color:red">-----<</span>	CGGCGGCGGTGGCGGCGGCGGCG	((.((.((....)).)).)).....	rRNA	<span style="background-color:lightgreen">CGGCGGCGGTGGCGGCGGCGGCG</span>	False	False	True	28S_binpos-840:870	True	0.08	-0.080052204	5.829163	3.7894387	-10.187071	28S_binpos-840:870	True	0.08	-2.3625443	4.516721	3.000199	9.210115	28S_binpos-840:870	True	0.2	14.013549	4.937849	10.791665	4.929266	28S_binpos-840:870	True	0.12	-2.7514434	8.002383	-7.9290605	0.41263983	28S_binpos-840:870	True	0.08	5.5753202	10.251118	5.22471	2.361863
CGGCGGCGGTGGCGGCGGCGGCGGCG	28S_binpos-840:870	True	0.28	0.08	Ensemble	rRNA		lncRNA;protein_coding;rRNA	LOCO	True	False	False	['LC']	<span style="color:green">Baseline, Seq, Seq-Rev, Seq-Seq, Seq-Struct</span>	<span style="color:green">>-✓---</span><span style="color:goldenrod">|</span><span style="color:red">-----<</span>	CGGCGGCGGCGGCGGCGGTGGCGGCG	((.((.((.((....)).)).)).))	rRNA	<span style="background-color:lightgreen">CGGCGGCG</span>G<span style="background-color:lightgreen">CGGCGGCGGTGGCGGCG</span>	False	False	False	28S_binpos-840:870	True	0.08	-0.122426875	5.801807	3.7871118	-10.185926	28S_binpos-840:870	True	0.12	-2.3689437	4.524879	2.9739842	9.189905	28S_binpos-840:870	True	0.17	11.089535	8.051818	10.897338	-0.036339007	28S_binpos-840:870	True	0.1	-2.7419803	8.043426	-7.9501443	0.42035055	FLYWCH1__ENST00000571140.5_binpos-60:90	True	0.08	5.380888	10.223988	5.297632	2.5011353
CGGCGGCGGTGGCGGCGGCGGCGGCGG	28S_binpos-840:870	True	0.28	0.11	Ensemble	rRNA		lncRNA;protein_coding;rRNA	LOCO	True	False	False	['LC']	<span style="color:green">Baseline, Seq, Seq-Rev, Seq-Seq, Seq-Struct</span>	<span style="color:green">>-✓---</span><span style="color:goldenrod">|</span><span style="color:red">-----<</span>	CGGCGGCGGCGGCGGCGGTGGCGGCG	((.((.((.((....)).)).)).)).	rRNA	<span style="background-color:lightgreen">CGGCGGCGG</span><span style="background-color:lightgreen">CGGCGGCGGTGGCGGCG</span>	False	False	False	28S_binpos-840:870	True	0.11	-0.12327584	5.8040967	3.7905557	-10.18827	28S_binpos-840:870	True	0.14	-2.3655705	4.5269723	2.9791467	9.213796	28S_binpos-840:870	True	0.14	11.092996	8.039245	10.898745	-0.034647956	28S_binpos-840:870	True	0.14	-2.7379904	8.061926	-7.9876637	0.41233593	28S_binpos-840:870	True	0.07	5.3048224	10.248799	5.355192	2.5713723
CGGCGGCGGTGGCGGCGGCGGCGGCGGC	28S_binpos-840:870	True	0.3	0.1	Ensemble	rRNA	28S_binpos-870:900;ABL2__ENST00000502732.6_binpos-26:52;ABL2__ENST00000668691.1_binpos-29:58;CNTN3__ENST00000263665.7_binpos-174:203;ZFHX3__ENST00000268489.10_binpos-10976:11004;ZFHX3__ENST00000397992.5_binpos-9000:9020;ZFHX3__ENST00000641206.2_binpos-123	protein_coding;rRNA	LOCO	True	False	False	['LC']	<span style="color:green">Baseline, Seq, Seq-Rev, Seq-Seq, Seq-Struct</span>	<span style="color:green">>-✓---</span><span style="color:goldenrod">|</span><span style="color:red">-----<</span>	GCGGCGGCGGCGGTGGCGGCGGCGGCGGC	..((.((.((.((....)).)).)).))	rRNA	GC<span style="background-color:lightgreen">GG</span>CGGCGGCGGTGGCGGCGGCGGCGGC	False	False	False	28S_binpos-840:870	True	0.14	-0.14327636	5.8329077	3.786175	-10.1937895	28S_binpos-840:870	True	0.1	-2.3718247	4.505731	2.988237	9.251127	TTC3__ENST00000399010.5_binpos-0:29	True	0.17	11.1066675	8.036724	4.6513877	-4.1065407	TTC3__ENST00000399010.5_binpos-0:29	True	0.13	-2.7380273	8.059892	-7.973464	0.4329795	28S_binpos-840:870	True	0.1	5.232092	10.245973	5.541089	2.8347933
CGGCGGCGGTGGCGGCGGCGGCGGCGGCG	28S_binpos-840:870	True	0.28	0.07	Ensemble	rRNA	28S_binpos-870:900;ABL2__ENST00000502732.6_binpos-26:52;ABL2__ENST00000668691.1_binpos-29:58;CNTN3__ENST00000263665.7_binpos-174:203;ZFHX3__ENST00000268489.10_binpos-10976:11004;ZFHX3__ENST00000397992.5_binpos-9000:9020;ZFHX3__ENST00000641206.2_binpos-123	protein_coding;rRNA	LOCO	True	False	False	['LC']	<span style="color:green">Baseline, Seq, Seq-Rev, Seq-Seq, Seq-Struct</span>	<span style="color:green">>-✓---</span><span style="color:goldenrod">|</span><span style="color:red">-----<</span>	CGGCGGCGGCGGTGGCGGCGGCGGCGGCG	..((.((.((.((....)).)).)).)).	rRNA	<span style="background-color:lightgreen">CG</span>G<span style="background-color:lightgreen">CGGCGGCGGTGGCGGCGGCGGCGGCG</span>	False	False	False	28S_binpos-840:870	True	0.14	-0.2502524	6.024336	3.791675	-10.191641	28S_binpos-840:870	True	0.14	-2.3287227	4.5425243	2.9774365	9.21836	TTC3__ENST00000399010.5_binpos-0:29	True	0.14	11.084398	8.05817	4.651199	-4.1071396	28S_binpos-840:870	True	0.07	-2.738158	8.062401	-8.005935	0.41204113	28S_binpos-840:870	True	0.07	5.0939975	10.284118	5.575736	2.8342867
CGGCGGCGGTGGCGGCGGCGGCGGCGGCGG	28S_binpos-840:870	True	0.29	0.1	Ensemble	rRNA	28S_binpos-870:900;ABL2__ENST00000502732.6_binpos-26:52;ABL2__ENST00000668691.1_binpos-29:58;CNTN3__ENST00000263665.7_binpos-174:203;ZFHX3__ENST00000268489.10_binpos-10976:11004;ZFHX3__ENST00000397992.5_binpos-9000:9020;ZFHX3__ENST00000641206.2_binpos-123	protein_coding;rRNA	LOCO	True	False	False	['LC']	<span style="color:green">Baseline, Seq, Seq-Rev, Seq-Seq, Seq-Struct</span>	<span style="color:green">>-✓---</span><span style="color:goldenrod">|</span><span style="color:red">-----<</span>	GGCGGCGGCGGCGGTGGCGGCGGCGGCGG	..((.((.((.((....)).)).)).))..	rRNA	<span style="background-color:lightgreen">GGCGG</span>CGGCGGCGGTGGCGGCGGCGGCGG	False	False	False	28S_binpos-840:870	True	0.17	-1.1314943	7.1943564	3.801003	-10.192956	28S_binpos-840:870	True	0.17	-2.3447826	4.533371	2.9764087	9.232471	28S_binpos-840:870	True	0.1	11.057086	8.092278	7.958826	5.9048557	28S_binpos-840:870	True	0.17	-2.740559	8.054416	-7.9930196	0.40927872	28S_binpos-840:870	True	0.1	5.05576	10.324272	5.6383047	2.8659844
CGGCGGCGGTGGCGGCGGCGGCGGG	28S_binpos-3090:3120	True	0.28	0.08	Ensemble	rRNA	ST8SIA6__ENST00000377602.5_binpos-252:280	protein_coding	HICO-Novel	True	False	False	['LC']	<span style="color:green">Baseline, Seq, Seq-Rev, Seq-Seq, Seq-Struct</span>	<span style="color:green">>-✓---</span><span style="color:goldenrod">|</span><span style="color:red">-----<</span>	CGGCGGCGGTGGCGGCGGCGGCG	(.((.((.((....)).)).)).).	rRNA	<span style="background-color:lightgreen">CGGCGGCGGTGGCGGCGGCGGCG</span>	False	False	True	28S_binpos-3090:3120	True	0.08	-0.13889496	5.8759665	3.7987506	-10.180659	28S_binpos-3390:3420	True	0.08	-2.3928273	4.5219727	3.0389383	9.191361	28S_binpos-840:870	True	0.2	11.111932	8.064016	6.4296684	-4.1539955	28S_binpos-840:870	True	0.14	-2.7485542	7.998561	-7.917913	0.40629274	28S_binpos-840:870	True	0.08	5.59992	10.266874	5.1744776	2.244815
CGGCGGCGTCCGGTGAGC	28S_binpos-2700:2730	True	0.29	0.05	Ensemble	rRNA	28S_binpos-2700:2730	rRNA	HICO-Familiar	True	False	False	['LC']	<span style="color:green">Baseline, Seq, Seq-Struct</span>	<span style="color:green">>✓----</span><span style="color:goldenrod">|</span><span style="color:red">-----<</span>	CCGGCGGCGTCCGGTGAGC	((.(((...))).))...	rRNA	C<span style="background-color:lightgreen">CGGCGGCGTCCGGTGAGC</span>	False	False	True	28S_binpos-2700:2730	True	0.11	-3.6589735	9.09321	-4.409896	-9.267026	TOMM20__ENST00000366607.5_binpos-20:40	False	0.33	-1.8340644	3.7491755	17.039871	3.0880055	28S_binpos-2700:2730	True	0.05	1.1118053	8.62099	9.435355	3.9531333	28S_binpos-480:510	False	0.33	-5.960233	-1.1035566	5.448815	2.24913	28S_binpos-2070:2100	True	0.1	5.6000824	9.620686	5.439399	3.0217707
CGGCGGCGTCCGGTGAGCT	28S_binpos-2700:2730	True	0.28	0.05	Ensemble	rRNA	28S_binpos-2700:2730	rRNA	HICO-Familiar	True	False	False	['LC']	<span style="color:green">Baseline, Seq, Seq-Rev, Seq-Seq, Seq-Struct</span>	<span style="color:green">>✓----</span><span style="color:goldenrod">|</span><span style="color:red">-----<</span>	CCGGCGGCGTCCGGTGAGCT	((.(((...))).))....	rRNA	C<span style="background-color:lightgreen">CGGCGGCGTCCGGTGAGCT</span>	False	False	True	28S_binpos-2700:2730	True	0.05	-3.2540557	8.404849	-1.8760409	-4.9225845	TOMM20__ENST00000366607.5_binpos-20:40	True	0.17	-1.8091378	3.7769632	17.03542	3.0739996	28S_binpos-2700:2730	True	0.05	1.2101243	8.582217	9.437419	3.9231277	TOMM20__ENST00000366607.5_binpos-20:40	True	0.21	-5.8728642	-1.1253854	1.9222498	1.2005327	45S-18S-head_binpos-2430:2460	True	0.05	5.6074705	9.638281	5.4343615	2.9477386
CGGCGGCGTCCGGTGAGCTCT	28S_binpos-2700:2730	True	0.3	0.09	Ensemble	rRNA	28S_binpos-2700:2730	rRNA	HICO-Familiar	True	False	False	['LC']	<span style="color:green">Baseline, Seq, Seq-Rev, Seq-Seq, Seq-Struct</span>	<span style="color:green">>-✓---</span><span style="color:goldenrod">|</span><span style="color:red">-----<</span>	TCCGGCGGCGTCCGGTGAGCTCT	((.(((...))).))......	rRNA	TC<span style="background-color:lightgreen">CGGCGGCGTCCGGTGAGCTCT</span>	False	False	True	28S_binpos-2700:2730	True	0.1	-3.7283306	9.1826935	-1.8474001	-4.8159423	28S_binpos-2700:2730	True	0.09	-1.7455804	3.7820828	17.01563	3.0542576	28S_binpos-2700:2730	True	0.09	17.678467	-2.1206229	9.453328	3.8344128	28S_binpos-2700:2730	True	0.09	-4.974683	-1.6994363	2.090398	1.2362121	28S_binpos-2700:2730	True	0.05	5.651679	9.667474	5.4082537	2.9728553
CGGCGGCGTCCGGTGAGCTCTC	28S_binpos-2700:2730	True	0.28	0.04	Ensemble	rRNA	28S_binpos-2700:2730	rRNA	HICO-Familiar	True	False	False	['LC']	<span style="color:green">Baseline, Seq, Seq-Rev, Seq-Seq, Seq-Struct</span>	<span style="color:green">>✓----</span><span style="color:goldenrod">|</span><span style="color:red">-----<</span>	CGGCGGCGTCCGGTGAGCTCTCG	((.(((...))).)).......	rRNA	<span style="background-color:lightgreen">CGGCGGCGTCCGGTGAGCTCTC</span>G	False	False	True	28S_binpos-2700:2730	True	0.04	-3.8330493	9.2893095	-1.8391557	-4.785469	28S_binpos-2700:2730	True	0.04	-1.8380425	3.7692494	17.015348	3.0507827	28S_binpos-2700:2730	True	0.04	16.041258	-6.27524	10.516439	3.9127781	28S_binpos-2700:2730	True	0.05	-4.937928	-1.7551401	2.0910358	1.2359071	28S_binpos-2700:2730	True	0.04	5.688398	9.696634	5.414281	2.9285007
CGGCGGCGTCCGGTGAGCTCTCG	28S_binpos-2700:2730	True	0.28	0.0	Ensemble	rRNA	28S_binpos-2700:2730	rRNA	HICO-Familiar	True	True	False	['TCGA', 'LC']	<span style="color:green">Baseline, Seq, Seq-Rev, Seq-Seq, Seq-Struct</span>	<span style="color:green">>✓----</span><span style="color:goldenrod">|</span><span style="color:red">-----<</span>	CGGCGGCGTCCGGTGAGCTCTCG	((.(((...))).))........	rRNA	<span style="background-color:lightgreen">CGGCGGCGTCCGGTGAGCTCTCG</span>	False	False	True	28S_binpos-2700:2730	True	0.0	-3.8924127	10.265833	-1.8407378	-4.755061	28S_binpos-2700:2730	True	0.0	-1.978171	3.7457135	17.003176	3.0505462	28S_binpos-2700:2730	True	0.0	16.603016	-4.279254	9.602546	3.8397052	28S_binpos-2700:2730	True	0.0	-4.8965516	-1.7625052	2.1078603	1.249684	28S_binpos-2700:2730	True	0.0	5.670908	9.706607	5.421639	2.9050467
CGGCGGCGTCCGGTGAGCTCTCGCT	28S_binpos-2700:2730	True	0.28	0.0	Ensemble	rRNA	28S_binpos-2700:2730	rRNA	HICO-Familiar	True	False	False	['LC']	<span style="color:green">Baseline, Seq, Seq-Rev, Seq-Seq, Seq-Struct</span>	<span style="color:green">>✓----</span><span style="color:goldenrod">|</span><span style="color:red">-----<</span>	CGGCGGCGTCCGGTGAGCTCTCGCT	((.(((...))).))(((....)))	rRNA	<span style="background-color:lightgreen">CGGCGGCGTCCGGTGAGCTCTCGCT</span>	False	False	True	28S_binpos-2700:2730	True	0.0	-3.583913	10.039971	-1.8219138	-4.67927	28S_binpos-2700:2730	True	0.0	-2.189068	3.3826973	16.98529	3.04386	28S_binpos-2700:2730	True	0.04	10.991417	1.861624	9.346539	3.8499305	28S_binpos-2700:2730	True	0.04	-4.6852503	-2.31937	2.1353278	1.2768786	45S-18S-head_binpos-2430:2460	True	0.08	5.7052073	9.749082	5.40472	2.9262097
CGGCGGCGTCCGGTGAGCTCTCGCTG	28S_binpos-2700:2730	True	0.29	0.0	Ensemble	rRNA	28S_binpos-2700:2730	rRNA	HICO-Familiar	True	False	False	['LC']	<span style="color:green">Baseline, Seq, Seq-Rev, Seq-Seq, Seq-Struct</span>	<span style="color:green">>✓----</span><span style="color:goldenrod">|</span><span style="color:red">-----<</span>	CGGCGGCGTCCGGTGAGCTCTCGCTG	((.(((...))).))(((....))).	rRNA	<span style="background-color:lightgreen">CGGCGGCGTCCGGTGAGCTCTCGCTG</span>	False	False	True	28S_binpos-2700:2730	True	0.04	-3.7458615	10.029018	-1.8090637	-4.680499	28S_binpos-2700:2730	True	0.04	-2.2652383	3.2933764	16.978804	3.0394118	28S_binpos-2700:2730	True	0.0	14.564626	8.782546	9.3208475	3.850653	28S_binpos-2700:2730	True	0.07	-4.7022943	-2.3386126	2.141292	1.2721584	RNU1-1__ENST00000383925.1_binpos-140:164	True	0.12	5.695526	9.717276	5.3947744	2.918188
CGGCGGCGTCCGGTGAGCTCTCGCTGG	28S_binpos-2700:2730	True	0.29	0.04	Ensemble	rRNA	28S_binpos-2700:2730	rRNA	HICO-Familiar	True	False	False	['LC']	<span style="color:green">Baseline, Seq, Seq-Rev, Seq-Seq, Seq-Struct</span>	<span style="color:green">>✓----</span><span style="color:goldenrod">|</span><span style="color:red">-----<</span>	CGGCGGCGTCCGGTGAGCTCTCGCTG	.........(((((((....)))))))	rRNA	<span style="background-color:lightgreen">CGGCGGCGTCCGGTGAGCTCTCGCTG</span>	False	False	True	28S_binpos-2700:2730	True	0.07	-3.470109	10.911393	-1.8198291	-4.6915045	28S_binpos-2700:2730	True	0.07	-2.4007792	3.070756	16.968735	3.0319731	28S_binpos-2700:2730	True	0.04	10.999197	1.8760569	6.442732	4.5507345	28S_binpos-2700:2730	True	0.04	-4.6368175	-2.4673162	2.14557	1.2830161	TENT5C__ENST00000369448.4_binpos-29:58	True	0.15	5.7007275	9.709812	5.39457	2.8991365
CGGCGGCGTCCGGTGAGCTCTCGCTGGC	28S_binpos-2700:2730	True	0.28	0.07	Ensemble	rRNA	28S_binpos-2700:2730	rRNA	HICO-Familiar	True	False	False	['LC']	<span style="color:green">Baseline, Seq, Seq-Rev, Seq-Seq, Seq-Struct</span>	<span style="color:green">>-✓---</span><span style="color:goldenrod">|</span><span style="color:red">-----<</span>	GCGGCGTCCGGTGAGCTCTCGCTGGC	.........(((((((....))))))).	rRNA	<span style="background-color:lightgreen">GCGGCGTCCGGTGAGCTCTCGCTGGC</span>	False	False	True	28S_binpos-2700:2730	True	0.07	-3.3791564	11.22712	-1.8191298	-4.706518	28S_binpos-2700:2730	True	0.07	-2.4096837	3.061432	16.958271	3.0304964	28S_binpos-2700:2730	True	0.07	14.578117	8.770164	6.445016	4.5805855	28S_binpos-2700:2730	True	0.07	-4.5744014	-2.5970907	2.1443446	1.2878534	TENT5C__ENST00000369448.4_binpos-29:58	True	0.18	5.7060666	9.717762	5.38348	2.883199
CGGCGGCGTCCGGTGAGCTCTCGCTGGCC	28S_binpos-2700:2730	True	0.28	0.1	Ensemble	rRNA	28S_binpos-2700:2730	rRNA	HICO-Familiar	True	False	False	['LC']	<span style="color:green">Baseline, Seq, Seq-Rev, Seq-Seq, Seq-Struct</span>	<span style="color:green">>-✓---</span><span style="color:goldenrod">|</span><span style="color:red">-----<</span>	GCGGCGTCCGGTGAGCTCTCGCTGGC	.......(.(((((((....)))))))).	rRNA	<span style="background-color:lightgreen">GCGGCGTCCGGTGAGCTCTCGCTGGC</span>	False	False	True	28S_binpos-2700:2730	True	0.1	-2.8929758	12.118865	-1.796125	-4.7087965	28S_binpos-2700:2730	True	0.1	-2.4470081	3.0461497	16.945004	3.0236928	28S_binpos-2700:2730	True	0.1	14.640798	8.864185	6.429134	4.588215	28S_binpos-2700:2730	True	0.1	-4.5315056	-2.649068	2.1442661	1.304397	TENT5C__ENST00000369448.4_binpos-29:58	True	0.21	5.7409906	9.723336	5.394195	2.9051285
CGGCGGCGTCCGGTGAGCTCTCGCTGGCCA	28S_binpos-2700:2730	True	0.28	0.13	Ensemble	rRNA	28S_binpos-2700:2730	rRNA	LOCO	True	False	False	['LC']	<span style="color:green">Baseline, Seq, Seq-Rev, Seq-Seq, Seq-Struct</span>	<span style="color:green">>--✓--</span><span style="color:goldenrod">|</span><span style="color:red">-----<</span>	GCGGCGTCCGGTGAGCTCTCGCTGGC	....(((...((((((....))))))))).	rRNA	<span style="background-color:lightgreen">GCGGCGTCCGGTGAGCTCTCGCTGGC</span>	False	False	False	28S_binpos-2700:2730	True	0.13	-1.0215096	12.399133	-1.8081477	-4.7155547	28S_binpos-2700:2730	True	0.13	-2.4047768	3.0446124	16.942345	3.0205982	28S_binpos-2700:2730	True	0.13	14.427979	9.14642	6.431092	4.5788784	28S_binpos-2700:2730	True	0.2	-4.522855	-2.6121235	2.1437268	1.2947901	TENT5C__ENST00000369448.4_binpos-29:58	True	0.23	5.7482095	9.664996	5.401409	2.884729
CGGCGGCGTCCGGTGAGCTCTCGCTGGCCC	28S_binpos-2700:2730	True	0.28	0.1	Ensemble	rRNA	28S_binpos-2700:2730	rRNA	HICO-Familiar	True	False	False	['LC']	<span style="color:green">Baseline, Seq, Seq-Rev, Seq-Seq, Seq-Struct</span>	<span style="color:green">>-✓---</span><span style="color:goldenrod">|</span><span style="color:red">-----<</span>	CGGCGTCCGGTGAGCTCTCGCTGGCCC	....((.(.(((((((....))))))))))	rRNA	<span style="background-color:lightgreen">CGGCGTCCGGTGAGCTCTCGCTGGCCC</span>	False	False	True	28S_binpos-2700:2730	True	0.17	-2.4884694	12.043573	-1.8024485	-4.7104917	28S_binpos-2700:2730	True	0.13	-3.8289065	2.8966303	16.946358	3.0211449	28S_binpos-2700:2730	True	0.13	11.175043	1.747079	6.406789	4.56381	28S_binpos-2700:2730	True	0.1	-4.5141854	-2.6434863	2.1448686	1.3096395	TENT5C__ENST00000369448.4_binpos-29:58	True	0.23	5.7311316	9.714978	5.396773	2.8932667
CGGCGGCGTCCGGTGAGCTCTCGCTGGCCT	28S_binpos-2700:2730	True	0.3	0.13	Ensemble	rRNA	28S_binpos-2700:2730	rRNA	LOCO	True	False	False	['LC']	<span style="color:green">Baseline, Seq, Seq-Rev, Seq-Seq, Seq-Struct</span>	<span style="color:green">>--✓--</span><span style="color:goldenrod">|</span><span style="color:red">-----<</span>	GCGGCGTCCGGTGAGCTCTCGCTGGC	....(((...((((((....))))))))).	rRNA	<span style="background-color:lightgreen">GCGGCGTCCGGTGAGCTCTCGCTGGC</span>	False	False	False	28S_binpos-2700:2730	True	0.17	-2.345505	11.790296	-1.8064474	-4.7022405	28S_binpos-2700:2730	True	0.13	-2.433412	3.0282328	16.914999	2.9905324	28S_binpos-2700:2730	True	0.13	14.330085	9.145499	6.4286637	4.597402	28S_binpos-2700:2730	True	0.13	-4.51382	-2.6107867	2.1406078	1.3030813	28S_binpos-1410:1440	True	0.23	5.7779746	9.739296	5.390715	2.8937325
CGGCGGCGTCGCGGCGGG	28S_binpos-3390:3420	True	0.28	0.0	Ensemble	rRNA		protein_coding	LOCO	False	True	False	['TCGA']	<span style="color:green">Baseline, Seq, Seq-Rev, Seq-Seq, Seq-Struct</span>	<span style="color:green">>✓----</span><span style="color:goldenrod">|</span><span style="color:red">-----<</span>	CGGCGGCGTCGCGGCGGG	(.((.((...)).)).).	rRNA	<span style="background-color:lightgreen">CGGCGGCGTCGCGGCGGG</span>	False	False	False	28S_binpos-3390:3420	True	0.0	-3.9455578	9.660664	-5.559411	2.4844599	28S_binpos-3390:3420	True	0.0	-2.4794881	4.1649737	2.6179416	7.975389	28S_binpos-3390:3420	True	0.0	0.9358139	8.50547	10.061938	4.1514344	28S_binpos-3390:3420	True	0.21	-6.133488	-1.8279786	3.256519	10.95025	28S_binpos-1080:1110	True	0.0	4.8930283	9.366388	5.4012766	3.1660514
CGGCGGCGTCGCGGCGGGT	28S_binpos-3390:3420	True	0.28	0.05	Ensemble	rRNA	UBE2J2__ENST00000466752.5_binpos-0:27	protein_coding	LOCO	False	True	False	['TCGA']	<span style="color:green">Baseline, Seq, Seq-Rev, Seq-Seq, Seq-Struct</span>	<span style="color:green">>✓----</span><span style="color:goldenrod">|</span><span style="color:red">-----<</span>	CGGCGGCGTCGCGGCGGG	(.((.((...)).)).)..	rRNA	<span style="background-color:lightgreen">CGGCGGCGTCGCGGCGGG</span>	False	False	False	28S_binpos-3390:3420	True	0.05	-4.137205	9.725462	-5.5616174	2.520735	28S_binpos-1200:1230	True	0.05	-2.5494587	4.226956	2.6149511	7.9582925	28S_binpos-3390:3420	True	0.05	0.91399086	8.411097	10.014383	4.163613	28S_binpos-3390:3420	True	0.26	-6.123387	-1.8716632	3.256119	10.949908	28S_binpos-2160:2190	True	0.0	4.8275204	9.358095	5.3874063	3.1870105
CGGCGGCGTTATTCCCATG	18S_binpos-1092:1120	True	0.28	0.05	Ensemble	rRNA	18S_binpos-1092:1120	rRNA	HICO-Familiar	True	False	False	['LC']	<span style="color:green">Baseline, Seq, Seq-Rev, Seq-Seq, Seq-Struct</span>	<span style="color:green">>✓----</span><span style="color:goldenrod">|</span><span style="color:red">-----<</span>	GCGGCGGCGTTATTCCCATG	.((.((......))))...	rRNA	G<span style="background-color:lightgreen">CGGCGGCGTTATTCCCATG</span>	False	False	True	18S_binpos-1092:1120	True	0.05	0.32589892	10.441256	-1.176657	-8.433388	18S_binpos-1092:1120	True	0.21	-1.922767	4.8016686	3.3722467	-10.106727	18S_binpos-1092:1120	True	0.14	1.0237	6.805752	11.829494	2.8547122	18S_binpos-1092:1120	True	0.05	-0.41470718	-2.3355002	-5.9744167	8.468346	28S_binpos-1710:1740	True	0.26	5.4825025	9.752882	5.4902806	2.6983218
CGGCGGCGTTATTCCCATGACC	18S_binpos-1092:1120	True	0.29	0.0	Ensemble	rRNA	18S_binpos-1092:1120	rRNA	HICO-Familiar	True	False	False	['LC']	<span style="color:green">Baseline, Seq, Seq-Rev, Seq-Seq, Seq-Struct</span>	<span style="color:green">>✓----</span><span style="color:goldenrod">|</span><span style="color:red">-----<</span>	CGGCGGCGTTATTCCCATGACC	.......(((((....))))).	rRNA	<span style="background-color:lightgreen">CGGCGGCGTTATTCCCATGACC</span>	False	False	True	18S_binpos-1092:1120	True	0.19	0.9384091	10.129204	-1.1625249	-8.431429	18S_binpos-1092:1120	True	0.08	-2.0742145	4.9966836	3.3710308	-10.108564	18S_binpos-1092:1120	True	0.0	15.95898	-6.471612	2.8725271	0.10891717	18S_binpos-1092:1120	True	0.09	-3.4302876	-3.5295007	-5.9768577	8.480931	MEG9__ENST00000699460.1_binpos-1566:1595	True	0.27	5.4521546	9.79349	5.4642234	2.7082062
CGGCGGCGTTATTCCCATGACCC	18S_binpos-1092:1120	True	0.3	0.04	Ensemble	rRNA	18S_binpos-1092:1120	rRNA	HICO-Familiar	True	False	False	['LC']	<span style="color:green">Baseline, Seq, Seq-Rev, Seq-Seq, Seq-Struct</span>	<span style="color:green">>✓----</span><span style="color:goldenrod">|</span><span style="color:red">-----<</span>	CGGCGGCGTTATTCCCATGACCCG	....((.(((((....)))))))	rRNA	<span style="background-color:lightgreen">CGGCGGCGTTATTCCCATGACCC</span>G	False	False	True	18S_binpos-1092:1120	True	0.15	1.688076	9.871115	-1.1571229	-8.420692	18S_binpos-1092:1120	True	0.04	-2.065431	4.923317	3.3699844	-10.108464	18S_binpos-1092:1120	True	0.04	4.4519277	-12.646632	4.847189	5.16457	18S_binpos-1092:1120	True	0.12	-3.4389966	-3.4889045	-5.9784093	8.481349	MEG9__ENST00000699460.1_binpos-1566:1595	True	0.23	5.382768	9.787865	5.473965	2.7159517
CGGCGGCGTTATTCCCATGACCCGCCGGG	18S_binpos-1092:1120	True	0.28	0.07	Ensemble	rRNA	18S_binpos-1092:1120	rRNA	HICO-Familiar	True	False	False	['LC']	<span style="color:green">Baseline, Seq, Seq-Rev, Seq-Seq, Seq-Struct</span>	<span style="color:green">>-✓---</span><span style="color:goldenrod">|</span><span style="color:red">-----<</span>	CGGCGGCGTTATTCCCATGACCCGCCG	((((((.(((((....)))))))))))..	rRNA	<span style="background-color:lightgreen">CGGCGGCGTTATTCCCATGACCCGCCG</span>	False	False	True	18S_binpos-1092:1120	True	0.07	2.2752314	7.8564506	-1.14719	-8.3315935	18S_binpos-1092:1120	True	0.1	-2.0768075	4.858584	3.3659031	-10.108039	18S_binpos-1092:1120	True	0.1	14.253888	9.4022455	11.886171	2.8505242	18S_binpos-1092:1120	True	0.14	-3.5488746	-5.214315	-5.9425416	8.5272255	28S_binpos-3540:3570	True	0.03	5.1411858	9.56284	6.49724	3.8917882
CGGCGGCTCCAGGGACCTGG	snoDB0045_binpos-104:125	True	0.29	0.25	Ensemble	snoRNA	ZNF688__ENST00000223459.11_binpos-30:60	protein_coding	HICO-Novel	True	False	False	['LC']	<span style="color:green">Seq-Struct</span>	<span style="color:green">>----✓</span><span style="color:goldenrod">|</span><span style="color:red">-----<</span>	CCGGCAGCTCGGGGACTGG	........((((....))))	snoRNA	C<span style="background-color:lightgreen">CGGC</span><span style="background-color:red">AGCTCGG</span><span style="background-color:lightgreen">GGACT</span>GG	False	False	True	28S_binpos-1050:1080	False	0.45	-1.9369229	6.209403	-1.9436704	-6.106928	snoDB0045_binpos-104:125	False	0.45	-1.3358159	2.8915458	6.6251616	5.658813	snoDB0045_binpos-104:125	True	0.25	2.1346233	8.297734	5.546626	2.867187	snoDB0045_binpos-104:125	False	0.43	-1.5713402	0.22648512	-0.6558658	5.231526	28S_binpos-570:600	False	0.35	5.230503	2.660599	5.4423213	2.6946802
CGGCGGCTCCAGGGACCTGGA	5p-tRF__tRNA-His-GTG	False	0.28	0.55	Ensemble	tRNA	ZNF688__ENST00000223459.11_binpos-30:60	protein_coding	LOCO	True	False	False	['LC']	<span style="color:red">Baseline, Seq, Seq-Rev, Seq-Seq, Seq-Struct</span>	<span style="color:green">>-----</span><span style="color:goldenrod">|</span><span style="color:red">---✗-<</span>	ACCGGTGCGGACCAGGGGAATC	.......(((((....)))))	Novel	ACCGGT<span style="background-color:lightgreen">GCGG</span><span style="background-color:red">AC</span><span style="background-color:lightgreen">CAGGGG</span>AATC	False	False	False	28S_binpos-4140:4170	False	0.43	-2.471956	4.726347	-1.9795791	-6.1299157	snoDB0045_binpos-104:125	False	0.48	-1.3402693	2.8750534	6.667703	5.652612	TSC22D4__ENST00000493217.1_binpos-960:990	False	0.33	-2.0294518	-4.9289885	5.623866	3.0663056	5p-tRF__tRNA-His-GTG	False	0.55	-1.3210332	0.5116189	-0.641807	5.2089143	28S_binpos-570:600	False	0.38	5.2235227	2.6357937	5.4406404	2.7001712
CGGCGGCTCCAGGGACCTGGC	FUBP1__ENST00000470287.1_binpos-364:392	False	0.29	0.29	Ensemble	protein_coding	ZNF688__ENST00000223459.11_binpos-30:60	protein_coding	HICO-Novel	True	False	False	['LC']	<span style="color:red">Baseline, Seq, Seq-Rev, Seq-Seq, Seq-Struct</span>	<span style="color:green">>-----</span><span style="color:goldenrod">?</span><span style="color:red">-----<</span>	CCGGCAGCTCGGGGACTGG	........((((....)))).	Novel	C<span style="background-color:lightgreen">CGGC</span><span style="background-color:red">AGCTCGG</span><span style="background-color:lightgreen">GGACT</span>GG	False	False	True	28S_binpos-1050:1080	False	0.43	-2.0863135	5.9117947	-1.9702238	-6.1432214	snoDB0045_binpos-104:125	False	0.45	-1.3869725	2.9649532	6.612938	5.638735	FUBP1__ENST00000470287.1_binpos-364:392	False	0.29	17.012466	-2.956731	5.6252246	1.6719829	5p-tRF__tRNA-His-GTG	False	0.46	-1.7090703	0.2831402	-0.64420694	5.2326427	piR_0410_binpos-7620:7650	False	0.38	5.2211637	2.6266122	5.417923	2.6987243
CGGCGGCTCCAGGGACCTGGCG	snoDB0045_binpos-104:125	False	0.3	0.5	Ensemble	snoRNA	ZNF688__ENST00000223459.11_binpos-30:60	protein_coding	HICO-Novel	True	False	False	['LC']	<span style="color:red">Baseline, Seq, Seq-Rev, Seq-Seq, Seq-Struct</span>	<span style="color:green">>-----</span><span style="color:goldenrod">|</span><span style="color:red">--✗--<</span>	CCAGGGCGATGCAGCTCCCTGGGGACACAG	((.(((.((....)).))).))	Novel	<span style="background-color:lightgreen">CCAGGG</span><span style="background-color:red">CGATGCAGCTC</span><span style="background-color:lightgreen">CCTGG</span>GGACACAG	False	False	True	18S_binpos-1764:1792	False	0.33	0.2001886	10.393539	-1.8060061	-6.0599055	snoDB0045_binpos-104:125	False	0.5	-1.3357412	2.9450119	6.5773177	5.669434	PHLDA3__ENST00000367311.5_binpos-116:145	False	0.32	4.164198	-12.538929	10.515713	8.238661	5p-tRF__tRNA-His-GTG	False	0.45	-3.3594153	-0.70163214	-0.6578106	5.2723293	MCUR1__ENST00000488770.1_binpos-390:420	False	0.41	5.2163568	2.6247983	5.4398117	2.7561815
CGGCGGCTCCCCGCTCCCCGGA	18S_binpos-168:196	False	0.28	0.41	Ensemble	rRNA	DGKQ__ENST00000273814.8_binpos-120:150;TRIM29__ENST00000529011.1_binpos-29:58	protein_coding	LOCO	True	False	False	['LC']	<span style="color:red">Seq, Seq-Rev, Seq-Seq, Seq-Struct</span>	<span style="color:green">>-----</span><span style="color:goldenrod">|</span><span style="color:red">-✗---<</span>	CCTCGCGGCCCTCCCCCGCC	.(((((....))))).......	Novel	CCTCG<span style="background-color:lightgreen">CGGC</span><span style="background-color:red">CC</span><span style="background-color:lightgreen">TCCCCC</span>GCC	False	False	False	18S_binpos-168:196	False	0.41	-4.6526012	9.068457	-0.4268055	-5.0370913	28S_binpos-150:180	False	0.41	-4.4111853	4.227163	5.139213	3.0809493	28S_binpos-2970:3000	False	0.41	16.111067	-6.588387	12.17661	7.3985567	18S_binpos-728:756	False	0.41	-5.597496	-3.3551958	1.2642262	8.237345	28S_binpos-1410:1440	True	0.27	3.6493678	8.637169	6.968823	4.808673
CGGCGGCTCCCCGCTCCCCGGT	28S_binpos-4770:4800	False	0.28	0.41	Ensemble	rRNA	DGKQ__ENST00000273814.8_binpos-120:150;FAM78B__ENST00000338353.3_binpos-450:475;FAM78B__ENST00000354422.4_binpos-600:630	protein_coding	LOCO	True	False	False	['LC']	<span style="color:red">Seq, Seq-Rev, Seq-Seq, Seq-Struct</span>	<span style="color:green">>-----</span><span style="color:goldenrod">|</span><span style="color:red">-✗---<</span>	CTCGCGGCCCTCCCCCGC	.(((((....))))).......	Novel	CTCG<span style="background-color:lightgreen">CGGC</span><span style="background-color:red">CC</span><span style="background-color:lightgreen">TCCCCC</span>GC	False	False	False	28S_binpos-4770:4800	False	0.41	-3.910131	11.663174	-0.53866714	-5.138738	28S_binpos-3570:3600	False	0.41	-4.394712	4.442435	5.0465465	3.133423	28S_binpos-2970:3000	False	0.41	16.15624	-6.574872	12.187286	7.4370685	28S_binpos-2970:3000	False	0.41	-5.847275	-3.498675	0.5053932	9.96072	28S_binpos-1050:1080	True	0.27	3.6584127	8.623524	6.955513	4.787453
CGGCGGCTCGGGGAGAAACC	28S_binpos-720:750	False	0.3	0.43	Ensemble	rRNA	LINC00273__ENST00000539813.1_binpos-728:756	lncRNA	LOCO	True	False	False	['LC']	<span style="color:red">Seq, Seq-Rev, Seq-Seq, Seq-Struct</span>	<span style="color:green">>-----</span><span style="color:goldenrod">|</span><span style="color:red">-✗---<</span>	CTCCGGGACGGCTGGGAAGGC	.((...(((...)))...))	Novel	CTC<span style="background-color:lightgreen">CGGG</span>ACGGCTGGGAAGGC	False	False	False	28S_binpos-720:750	False	0.29	-1.0330032	7.4041753	-7.6870537	-6.0815787	28S_binpos-720:750	False	0.43	-0.46656913	1.0819687	-1.2509407	4.856175	28S_binpos-2910:2940	False	0.3	1.4998397	7.3189516	9.469803	2.5786223	28S_binpos-3870:3900	False	0.4	-2.2758682	-1.8108478	-9.210468	3.8499575	28S_binpos-4860:4890	True	0.25	5.3511	9.34729	5.3406606	2.9895802
CGGCGGCTGCTGCTGCTGCTGCTGCCCG	PIK3CA__ENST00000263967.4_binpos-27:54	False	0.3	0.32	Ensemble	protein_coding		protein_coding	LOCO	True	False	False	['LC']	<span style="color:red">Baseline, Seq, Seq-Rev, Seq-Seq, Seq-Struct</span>	<span style="color:green">>-----</span><span style="color:goldenrod">?</span><span style="color:red">-----<</span>	GTCGGGCTGCTGCTGCCGCGGC	.((((((.((.......)).))))))..	Novel	GTCG<span style="background-color:lightgreen">GGCTGCTGCTGC</span>CGCGGC	False	False	False	PIK3CA__ENST00000263967.4_binpos-27:54	False	0.29	6.8950095	6.9110713	-0.55111647	-2.8785543	PIK3CA__ENST00000263967.4_binpos-27:54	False	0.32	-1.4452543	3.804677	8.571196	3.467609	PIK3CA__ENST00000263967.4_binpos-27:54	False	0.29	12.339004	7.7279425	8.659445	6.3014684	ACSL3__ENST00000679514.1_binpos-0:30	False	0.3	0.14531007	0.7502173	0.990341	6.682983	TRAF4__ENST00000478021.1_binpos-30:60	False	0.31	5.5844755	9.538829	5.46704	2.4866366
CGGCGGCTGCTGCTGCTGCTGCTGCCCGT	PIK3CA__ENST00000263967.4_binpos-27:54	False	0.28	0.31	Ensemble	protein_coding		protein_coding	LOCO	True	False	False	['LC']	<span style="color:red">Baseline, Seq, Seq-Rev, Seq-Seq, Seq-Struct</span>	<span style="color:green">>-----</span><span style="color:goldenrod">?</span><span style="color:red">-----<</span>	TCGGGCTGCTGCTGCCGCGGCCGCTG	.((((((.((.......)).))))))...	Novel	TCG<span style="background-color:lightgreen">GGCTGCTGCTGC</span>CGCGGCCGCTG	False	False	False	PIK3CA__ENST00000263967.4_binpos-27:54	False	0.31	6.8303146	6.761689	-0.5411489	-2.8189626	PIK3CA__ENST00000263967.4_binpos-27:54	False	0.31	-1.3953669	3.8062243	8.51163	3.4674788	TBCC__ENST00000372876.2_binpos-52:78	False	0.31	12.339827	7.7678313	8.673645	6.262568	ACSL3__ENST00000679514.1_binpos-0:30	False	0.3	0.117549784	0.7164323	0.97521335	6.674692	TRAF4__ENST00000478021.1_binpos-30:60	False	0.31	5.557185	9.486398	5.4768987	2.4844775
CGGCGGCTTCCCGCTCCCCGG	28S_binpos-3570:3600	False	0.3	0.3	Ensemble	rRNA	DGKQ__ENST00000273814.8_binpos-120:150;TAFA3__ENST00000361886.4_binpos-84:112	protein_coding	LOCO	True	False	False	['LC']	<span style="color:red">Baseline, Seq, Seq-Rev, Seq-Seq, Seq-Struct</span>	<span style="color:green">>-----</span><span style="color:goldenrod">?</span><span style="color:red">-----<</span>	GCCGGGCTTCGGCCGGGCCCCGG	.(((((....)))))......	Novel	GCCG<span style="background-color:lightgreen">GGCTTC</span><span style="background-color:red">GGCCGGG</span><span style="background-color:lightgreen">CCCCGG</span>	False	False	False	18S_binpos-168:196	False	0.4	-3.0539925	10.944369	-0.22358975	-4.7428055	28S_binpos-3570:3600	False	0.3	-3.4718237	3.9415553	5.2040205	2.9273443	5.8S_binpos-108:135	False	0.46	17.58971	-1.990797	7.781738	3.77855	5.8S_binpos-108:135	False	0.33	-5.537154	-3.420147	1.9866188	8.0164995	28S_binpos-1410:1440	False	0.29	3.6931856	8.627191	6.9697495	4.750396
CGGCGGCTTCCCGCTCCCCGGA	28S_binpos-3240:3270	False	0.29	0.46	Ensemble	rRNA	DGKQ__ENST00000273814.8_binpos-120:150;LDLRAD4__ENST00000361303.7_binpos-29:58;LDLRAD4__ENST00000435606.1_binpos-30:60;TAFA3__ENST00000361886.4_binpos-84:112;TRIM29__ENST00000529011.1_binpos-29:58	protein_coding	LOCO	True	False	False	['LC']	<span style="color:red">Baseline, Seq, Seq-Rev, Seq-Seq, Seq-Struct</span>	<span style="color:green">>-----</span><span style="color:goldenrod">|</span><span style="color:red">-✗---<</span>	GCGAGCCGGGCCCTTCCCGTGGATCGCC	.(((((....))))).......	Novel	GCGAG<span style="background-color:lightgreen">CCGG</span>GCCCTTCCCGTGGATCGCC	False	False	False	28S_binpos-3240:3270	False	0.45	-3.5166857	10.623253	-0.27670303	-4.793285	28S_binpos-3570:3600	False	0.35	-3.5646794	3.8170729	5.22964	2.9783132	28S_binpos-3240:3270	False	0.46	16.0789	-6.4282227	12.169113	7.442737	18S_binpos-728:756	False	0.41	-5.0919623	-3.5331984	1.9838569	8.050979	28S_binpos-1410:1440	False	0.32	3.7024612	8.6424265	6.9650946	4.772362
CGGCGGCTTCCCGCTCCCCGGT	5.8S_binpos-108:135	False	0.29	0.5	Ensemble	rRNA	DGKQ__ENST00000273814.8_binpos-120:150;FAM78B__ENST00000338353.3_binpos-450:475;FAM78B__ENST00000354422.4_binpos-600:630;GATA6__ENST00000269216.10_binpos-660:690;GATA6__ENST00000581694.1_binpos-754:783;TAFA3__ENST00000361886.4_binpos-84:112	protein_coding	LOCO	True	False	False	['LC']	<span style="color:red">Seq, Seq-Rev, Seq-Seq, Seq-Struct</span>	<span style="color:green">>-----</span><span style="color:goldenrod">|</span><span style="color:red">--✗--<</span>	CCTCGGTTGGCCTCGGATAGCCGGTCCCCC	.(((((....))))).......	Novel	CCT<span style="background-color:lightgreen">CGG</span><span style="background-color:red">TTGGCCTCGGATAGCCGG</span><span style="background-color:lightgreen">TCCCC</span>C	False	False	False	5.8S_binpos-108:135	False	0.41	-0.24292447	11.833435	-0.24094678	-4.8935595	18S_binpos-112:140	False	0.35	-3.4303694	3.86201	5.234255	2.8937898	5.8S_binpos-108:135	False	0.5	16.03819	-6.554851	12.169805	7.420737	5.8S_binpos-108:135	False	0.45	-5.2213473	-3.6027253	1.9508836	8.0861435	28S_binpos-1050:1080	True	0.27	3.6625166	8.626513	7.0251317	4.7847548
CGGCGGCTTTGGTGACTC	18S_binpos-280:308	True	0.28	0.05	Ensemble	rRNA	18S_binpos-280:308	rRNA	HICO-Familiar	True	False	False	['LC']	<span style="color:green">Baseline, Seq, Seq-Rev, Seq-Seq, Seq-Struct</span>	<span style="color:green">>✓----</span><span style="color:goldenrod">|</span><span style="color:red">-----<</span>	CGGCGGCTTTGGTGACTCT	((.((....)).))....	rRNA	<span style="background-color:lightgreen">CGGCGGCTTTGGTGACTC</span>T	False	False	True	18S_binpos-280:308	True	0.05	-0.8697829	6.5704556	-5.780456	-4.427843	18S_binpos-280:308	True	0.16	-1.3834124	3.3044004	0.12557426	4.086081	18S_binpos-280:308	True	0.05	1.8723465	7.9936357	9.953996	4.6022096	18S_binpos-280:308	True	0.05	-4.254696	-5.119306	-3.3655515	1.7075807	28S_binpos-2160:2190	True	0.18	6.070745	9.211555	5.3951793	2.6193295
CGGCGGCTTTGGTGACTCT	18S_binpos-280:308	True	0.28	0.0	Ensemble	rRNA	18S_binpos-280:308	rRNA	HICO-Familiar	True	False	False	['LC']	<span style="color:green">Baseline, Seq, Seq-Rev, Seq-Seq, Seq-Struct</span>	<span style="color:green">>✓----</span><span style="color:goldenrod">|</span><span style="color:red">-----<</span>	CGGCGGCTTTGGTGACTCT	((.((....)).)).....	rRNA	<span style="background-color:lightgreen">CGGCGGCTTTGGTGACTCT</span>	False	False	True	18S_binpos-280:308	True	0.0	-0.88169795	6.4334507	-5.7617455	-4.417932	18S_binpos-280:308	True	0.1	-1.4944026	3.2937996	0.11874747	4.0873456	18S_binpos-280:308	True	0.0	2.1046023	7.8417087	10.002273	4.624583	18S_binpos-280:308	True	0.0	-4.183997	-5.1104183	-3.3578954	1.7009542	snoDB0485_binpos-25:50	True	0.14	6.053655	9.154818	5.3758473	2.5959697
CGGCGGCTTTGGTGACTCTA	18S_binpos-280:308	True	0.28	0.05	Ensemble	rRNA	18S_binpos-280:308	rRNA	HICO-Familiar	True	False	False	['LC']	<span style="color:green">Baseline, Seq, Seq-Rev, Seq-Seq, Seq-Struct</span>	<span style="color:green">>✓----</span><span style="color:goldenrod">|</span><span style="color:red">-----<</span>	CCGGCGGCTTTGGTGACTCTA	((.((....)).))......	rRNA	C<span style="background-color:lightgreen">CGGCGGCTTTGGTGACTCTA</span>	False	False	True	18S_binpos-280:308	True	0.05	-4.4080567	7.64333	-5.771839	-4.4118347	18S_binpos-280:308	True	0.05	-2.0410984	4.0081825	0.123120174	4.0814953	18S_binpos-280:308	True	0.05	2.2375216	7.186358	10.080559	4.700844	18S_binpos-280:308	True	0.05	-4.7405066	-1.1172091	-3.3451815	1.6987848	18S_binpos-280:308	True	0.09	6.059578	9.257033	5.357573	2.5884063
CGGCGGCTTTGGTGACTCTAG	18S_binpos-280:308	True	0.3	0.0	Ensemble	rRNA	18S_binpos-280:308	rRNA	HICO-Familiar	True	False	False	['LC']	<span style="color:green">Baseline, Seq, Seq-Rev, Seq-Seq, Seq-Struct</span>	<span style="color:green">>✓----</span><span style="color:goldenrod">|</span><span style="color:red">-----<</span>	CGGCGGCTTTGGTGACTCTAG	((.((....)).)).......	rRNA	<span style="background-color:lightgreen">CGGCGGCTTTGGTGACTCTAG</span>	False	False	True	18S_binpos-280:308	True	0.05	-4.2536316	7.574474	-5.756817	-4.4166045	18S_binpos-280:308	True	0.0	-2.0613124	4.0701046	0.1362937	4.0672297	18S_binpos-280:308	True	0.05	17.275263	-1.5327327	10.156632	4.687474	18S_binpos-280:308	True	0.05	-4.688323	-1.1087197	-3.3359008	1.6928974	18S_binpos-280:308	True	0.05	6.0677457	9.229589	5.3313513	2.5592215
CGGCGGCTTTGGTGACTCTAGA	18S_binpos-280:308	True	0.28	0.0	Ensemble	rRNA	18S_binpos-280:308	rRNA	HICO-Familiar	True	True	False	['TCGA', 'LC']	<span style="color:green">Baseline, Seq, Seq-Rev, Seq-Seq, Seq-Struct</span>	<span style="color:green">>✓----</span><span style="color:goldenrod">|</span><span style="color:red">-----<</span>	CGGCGGCTTTGGTGACTCTAGA	.......(((((.....)))))	rRNA	<span style="background-color:lightgreen">CGGCGGCTTTGGTGACTCTAGA</span>	False	False	True	18S_binpos-280:308	True	0.0	-4.2844667	8.601239	-5.7855196	-4.441474	18S_binpos-280:308	True	0.0	-2.1100404	4.1726885	0.1172348	4.085409	18S_binpos-280:308	True	0.0	4.7011514	-12.444341	4.6834445	4.3364596	18S_binpos-280:308	True	0.0	-4.667992	-1.0915889	-3.3395407	1.6876832	18S_binpos-280:308	True	0.0	6.075383	9.264373	5.3482504	2.5696099
CGGCGGCTTTGGTGACTCTAGAT	18S_binpos-280:308	True	0.28	0.04	Ensemble	rRNA	18S_binpos-280:308	rRNA	HICO-Familiar	True	False	False	['LC']	<span style="color:green">Baseline, Seq, Seq-Rev, Seq-Seq, Seq-Struct</span>	<span style="color:green">>✓----</span><span style="color:goldenrod">|</span><span style="color:red">-----<</span>	CCGGCGGCTTTGGTGACTCTAGAT	.......(((((.....))))).	rRNA	C<span style="background-color:lightgreen">CGGCGGCTTTGGTGACTCTAGAT</span>	False	False	True	18S_binpos-280:308	True	0.04	-3.9843946	9.953691	-5.800117	-4.444236	18S_binpos-280:308	True	0.04	0.16479002	-1.3812759	0.115949966	4.0857415	18S_binpos-280:308	True	0.04	15.546216	-4.9236836	7.3354006	14.391777	18S_binpos-280:308	True	0.04	-3.2693226	0.5452019	-3.3486826	1.6362356	18S_binpos-280:308	True	0.04	6.062451	9.263603	5.333459	2.559503
CGGCGGCTTTGGTGACTCTAGATA	18S_binpos-280:308	True	0.28	0.0	Ensemble	rRNA	18S_binpos-280:308	rRNA	HICO-Familiar	True	True	False	['TCGA', 'LC']	<span style="color:green">Baseline, Seq, Seq-Rev, Seq-Seq, Seq-Struct</span>	<span style="color:green">>✓----</span><span style="color:goldenrod">|</span><span style="color:red">-----<</span>	CGGCGGCTTTGGTGACTCTAGATA	.......(((((.....)))))..	rRNA	<span style="background-color:lightgreen">CGGCGGCTTTGGTGACTCTAGATA</span>	False	False	True	18S_binpos-280:308	True	0.0	-3.29506	9.84186	-5.8349624	-4.455384	18S_binpos-280:308	True	0.0	0.1113649	-1.3830202	0.11484129	4.0848594	18S_binpos-280:308	True	0.0	15.186047	5.1448865	5.963908	5.217188	18S_binpos-280:308	True	0.0	-3.337854	0.4225204	-3.3505704	1.6172239	5S_binpos-75:100	True	0.0	6.0720387	9.261398	5.3405237	2.557016
CGGCGGCTTTGGTGACTCTAGATAAC	18S_binpos-280:308	True	0.28	0.07	Ensemble	rRNA	18S_binpos-280:308	rRNA	HICO-Familiar	True	False	False	['LC']	<span style="color:green">Baseline, Seq, Seq-Rev, Seq-Seq, Seq-Struct</span>	<span style="color:green">>-✓---</span><span style="color:goldenrod">|</span><span style="color:red">-----<</span>	GCCGGCGGCTTTGGTGACTCTAGATAAC	.......(((((.....)))))....	rRNA	GC<span style="background-color:lightgreen">CGGCGGCTTTGGTGACTCTAGATAAC</span>	False	False	True	18S_binpos-280:308	True	0.08	-2.4053342	9.83654	-5.952714	-4.446819	18S_binpos-280:308	True	0.08	0.10232848	-1.5272723	0.1085476	4.0899787	18S_binpos-280:308	True	0.08	14.730977	6.385797	6.076902	5.422762	18S_binpos-280:308	True	0.07	-3.8507328	-0.47731245	-3.3594577	1.5718719	18S_binpos-280:308	True	0.08	6.0509562	9.263106	5.345322	2.5550315
CGGCGGCTTTGGTGACTCTAGATAACC	18S_binpos-280:308	True	0.28	0.07	Ensemble	rRNA	18S_binpos-280:308	rRNA	HICO-Familiar	True	False	False	['LC']	<span style="color:green">Baseline, Seq, Seq-Rev, Seq-Seq, Seq-Struct</span>	<span style="color:green">>-✓---</span><span style="color:goldenrod">|</span><span style="color:red">-----<</span>	GGCGGCTTTGGTGACTCTAGATAACCT	....((.(((((.....)))))...))	rRNA	<span style="background-color:lightgreen">GGCGGCTTTGGTGACTCTAGATAACC</span>T	False	False	True	18S_binpos-280:308	True	0.07	-2.7726884	9.454538	-5.9632716	-4.4457245	18S_binpos-280:308	True	0.07	0.025672218	-1.552695	0.10090949	4.0892005	18S_binpos-280:308	True	0.15	14.598826	6.95911	6.0884695	5.355021	18S_binpos-280:308	True	0.07	-3.093593	-0.14376783	-3.3706508	1.5571479	5S_binpos-75:100	True	0.1	6.089357	9.264643	5.3249784	2.5231442
CGGCGGCTTTGGTGACTCTAGATAACCT	piR_0521_binpos-2080:2106	True	0.28	0.04	Ensemble	piRNA	18S_binpos-280:308	rRNA	HICO-Familiar	True	False	False	['LC']	<span style="color:green">Baseline, Seq, Seq-Rev, Seq-Seq, Seq-Struct</span>	<span style="color:green">>✓----</span><span style="color:goldenrod">|</span><span style="color:red">-----<</span>	GGCGGCTTTGGTGACTCTAGATAACCT	....((.(((((.....)))))...)).	piRNA	<span style="background-color:lightgreen">GGCGGCTTTGGTGACTCTAGATAACCT</span>	False	False	True	piR_0521_binpos-2080:2106	True	0.04	-2.634593	9.388082	-5.9612074	-4.4390106	18S_binpos-280:308	True	0.11	0.068559244	-1.5504051	0.10168439	4.0908203	18S_binpos-280:308	True	0.14	14.165832	7.9635143	6.1174583	5.295208	18S_binpos-280:308	True	0.04	-2.7435553	-0.1191264	-3.379158	1.530872	28S_binpos-270:300	True	0.07	6.0773325	9.271401	5.33556	2.5796232
CGGCGGCTTTGGTGACTCTAGATAACCTC	18S_binpos-280:308	True	0.28	0.03	Ensemble	rRNA	18S_binpos-280:308	rRNA	HICO-Familiar	True	False	False	['LC']	<span style="color:green">Baseline, Seq, Seq-Rev, Seq-Seq, Seq-Struct</span>	<span style="color:green">>✓----</span><span style="color:goldenrod">|</span><span style="color:red">-----<</span>	CCGGCGGCTTTGGTGACTCTAGATAACCTC	....((.(((((.....)))))...))..	rRNA	C<span style="background-color:lightgreen">CGGCGGCTTTGGTGACTCTAGATAACCTC</span>	False	False	True	piR_0521_binpos-2080:2106	True	0.07	-2.6296191	9.392808	-5.981844	-4.425552	18S_binpos-280:308	True	0.14	0.04449834	-1.5398645	0.08792832	4.0889754	18S_binpos-280:308	True	0.1	14.143621	7.910455	6.1912284	5.3879013	18S_binpos-280:308	True	0.03	-2.868128	-0.044631876	-3.3822768	1.5247903	18S_binpos-280:308	True	0.03	6.0796943	9.274379	5.349329	2.5477984
CGGCGGCTTTGGTGACTCTAGATAACCTCG	18S_binpos-280:308	True	0.29	0.07	Ensemble	rRNA	18S_binpos-280:308	rRNA	HICO-Familiar	True	False	False	['LC']	<span style="color:green">Baseline, Seq, Seq-Rev, Seq-Seq, Seq-Struct</span>	<span style="color:green">>-✓---</span><span style="color:goldenrod">|</span><span style="color:red">-----<</span>	GCGGCTTTGGTGACTCTAGATAACCTCG	(((.((.(((((.....)))))...)))))	rRNA	<span style="background-color:lightgreen">GCGGCTTTGGTGACTCTAGATAACCTCG</span>	False	False	True	18S_binpos-280:308	True	0.1	-2.0243013	8.733762	-5.960863	-4.443489	18S_binpos-280:308	True	0.17	0.06707604	-1.5214648	0.09125561	4.1009502	18S_binpos-280:308	True	0.07	10.903629	2.0211022	8.47707	7.1056743	18S_binpos-280:308	True	0.07	-3.6864066	-0.52991027	-3.3896794	1.5182877	18S_binpos-280:308	True	0.0	6.18226	9.275601	5.31843	2.5224297
CGGCGGGACCGAAACCCCCCCCG	18S_binpos-1624:1652	False	0.28	0.52	Ensemble	rRNA	28S_binpos-870:900	rRNA	HICO-Novel	True	False	False	['LC']	<span style="color:red">Baseline, Seq, Seq-Rev, Seq-Seq, Seq-Struct</span>	<span style="color:green">>-----</span><span style="color:goldenrod">|</span><span style="color:red">---✗-<</span>	CCCATGAACGAGGAATTCCCAG	(((.(((.........))).)))	Novel	CCCATGAA<span style="background-color:lightgreen">CGA</span>GGAATTCCCAG	False	False	True	18S_binpos-1624:1652	False	0.52	-4.902649	11.120647	10.536595	-3.3252604	snoDB0175_binpos-56:76	False	0.48	-3.6823997	2.8259306	11.597915	3.0283537	28S_binpos-150:180	False	0.31	4.0127835	-12.429924	9.44468	6.2320857	28S_binpos-1500:1530	False	0.31	-5.173453	-1.3593582	7.158436	10.67126	28S_binpos-510:540	False	0.31	4.2033973	9.417424	5.7637095	2.8351223
CGGCGGGACCGAAACCCCCCCCGAG	18S_binpos-1624:1652	False	0.28	0.52	Ensemble	rRNA	28S_binpos-870:900	rRNA	HICO-Novel	True	False	False	['LC']	<span style="color:red">Baseline, Seq, Seq-Rev, Seq-Seq, Seq-Struct</span>	<span style="color:green">>-----</span><span style="color:goldenrod">|</span><span style="color:red">---✗-<</span>	CCCATGAACGAGGAATTCCCAG	(((.(((.........))).)))..	Novel	CCCAT<span style="background-color:lightgreen">GAA</span><span style="background-color:red">CGAGGAAT</span><span style="background-color:lightgreen">TCCC</span>AG	False	False	True	18S_binpos-1624:1652	False	0.52	-4.989991	10.817784	10.54115	-3.3256803	28S_binpos-930:960	False	0.44	-3.739549	2.7276652	11.617	3.0658305	28S_binpos-2580:2610	False	0.44	15.26184	8.061404	9.41927	6.2714014	28S_binpos-1500:1530	False	0.38	-5.4758034	-1.8431525	7.156043	10.672576	28S_binpos-510:540	False	0.35	4.225853	9.439419	5.7731843	2.8478584
CGGCGGGACCGAAACCCCCCCCGAGTG	5S_binpos-25:50	False	0.3	0.59	Ensemble	rRNA	28S_binpos-870:900	rRNA	HICO-Novel	True	False	False	['LC']	<span style="color:red">Baseline, Seq, Seq-Rev, Seq-Seq, Seq-Struct</span>	<span style="color:green">>-----</span><span style="color:goldenrod">|</span><span style="color:red">---✗-<</span>	ATAAGTGGGAGGCCCCCGGCGCCCCCCCG	(((.(((.........))).)))....	Novel	ATAAGTGGGAGGCCCC<span style="background-color:lightgreen">CGGCG</span><span style="background-color:red">CCCCCCCG</span><span style="background-color:lightgreen"></span>	False	False	True	18S_binpos-1624:1652	False	0.52	-4.429881	10.837207	10.540678	-3.3211641	5S_binpos-25:50	False	0.59	-3.871253	2.6829402	11.618017	3.0742977	28S_binpos-2580:2610	False	0.44	15.357083	7.7939115	9.393928	6.27954	28S_binpos-1500:1530	False	0.44	1.9685841	-4.064248	7.1534185	10.6780205	28S_binpos-510:540	False	0.37	4.2147574	9.465599	5.805924	2.8169332
CGGCGGGACCGAAACCCCCCCCGAGTGTT	28S_binpos-2730:2760	False	0.3	0.59	Ensemble	rRNA	28S_binpos-870:900	rRNA	HICO-Novel	True	False	False	['LC']	<span style="color:red">Baseline, Seq, Seq-Rev, Seq-Seq, Seq-Struct</span>	<span style="color:green">>-----</span><span style="color:goldenrod">|</span><span style="color:red">---✗-<</span>	GTGGGAGGCCCCCGGCGCCCCCCC	(((.(((.........))).)))......	Novel	GTGGGAGGCCCC<span style="background-color:lightgreen">CGGCG</span><span style="background-color:red">CCCCCCC</span><span style="background-color:lightgreen"></span>	False	False	True	18S_binpos-1624:1652	False	0.45	-3.4286652	11.175196	10.534213	-3.3226218	28S_binpos-2730:2760	False	0.59	-3.8951159	2.6358654	11.618628	3.0857391	28S_binpos-4080:4110	False	0.48	15.794534	7.4985743	9.38939	6.2863026	28S_binpos-1500:1530	False	0.48	1.9736543	-4.0737476	7.1512938	10.682786	28S_binpos-3420:3450	False	0.41	4.226669	9.480964	5.822827	2.811134
CGGCGGGAGCCCCGGGGA	28S_binpos-2610:2640	True	0.28	0.05	Ensemble	rRNA	28S_binpos-2610:2640	rRNA	HICO-Familiar	True	False	False	['LC']	<span style="color:green">Baseline, Seq, Seq-Rev, Seq-Seq, Seq-Struct</span>	<span style="color:green">>✓----</span><span style="color:goldenrod">|</span><span style="color:red">-----<</span>	CCGGCGGGAGCCCCGGGGA	...((((...))))....	rRNA	C<span style="background-color:lightgreen">CGGCGGGAGCCCCGGGGA</span>	False	False	True	28S_binpos-2610:2640	True	0.05	-3.7961595	9.718695	-9.154804	2.637005	28S_binpos-2610:2640	True	0.1	-3.3924723	3.7296722	0.2803422	4.7833915	28S_binpos-2610:2640	True	0.05	1.0454764	8.5601845	9.036121	2.6786673	28S_binpos-2610:2640	True	0.1	-5.1258616	-1.5825142	-12.803707	1.3698257	28S_binpos-4080:4110	True	0.24	5.1037645	8.98022	5.749827	2.7987351
CGGCGGGAGCCCCGGGGAGAG	28S_binpos-2610:2640	True	0.28	0.05	Ensemble	rRNA	28S_binpos-2610:2640	rRNA	HICO-Familiar	True	False	False	['LC']	<span style="color:green">Baseline, Seq, Seq-Rev, Seq-Seq, Seq-Struct</span>	<span style="color:green">>✓----</span><span style="color:goldenrod">|</span><span style="color:red">-----<</span>	CCGGCGGGAGCCCCGGGGAGAG	...((((...)))).......	rRNA	C<span style="background-color:lightgreen">CGGCGGGAGCCCCGGGGAGAG</span>	False	False	True	28S_binpos-2610:2640	True	0.05	-3.8706894	8.305892	-9.143184	2.704876	28S_binpos-2610:2640	True	0.09	-3.7276359	4.1398816	0.2777562	4.784417	28S_binpos-2610:2640	True	0.05	17.698256	-2.1025705	9.031138	2.6284235	28S_binpos-2610:2640	True	0.05	-5.445982	-1.0001593	-12.803892	1.3715256	ZNF316__ENST00000382252.6_binpos-2117:2146	True	0.14	5.0885606	8.995474	5.8273187	2.7911744
CGGCGGGAGCCCCGGGGAGAGT	28S_binpos-2610:2640	True	0.29	0.0	Ensemble	rRNA	28S_binpos-2610:2640	rRNA	HICO-Familiar	True	False	False	['LC']	<span style="color:green">Baseline, Seq, Seq-Rev, Seq-Seq, Seq-Struct</span>	<span style="color:green">>✓----</span><span style="color:goldenrod">|</span><span style="color:red">-----<</span>	CGGCGGGAGCCCCGGGGAGAGT	...((((...))))........	rRNA	<span style="background-color:lightgreen">CGGCGGGAGCCCCGGGGAGAGT</span>	False	False	True	28S_binpos-2610:2640	True	0.05	-1.9572053	10.998824	-9.142492	2.7132971	28S_binpos-2610:2640	True	0.08	-3.5236263	4.013904	0.2768319	4.78424	28S_binpos-2610:2640	True	0.0	15.9948845	-6.4358673	9.00886	2.62032	28S_binpos-2610:2640	True	0.05	-5.4257326	-1.0106841	-12.802889	1.371396	ZNF316__ENST00000382252.6_binpos-2117:2146	True	0.18	5.0865088	8.988785	5.7877083	2.7907195
CGGCGGGAGCCCCGGGGAGAGTT	28S_binpos-2610:2640	True	0.29	0.04	Ensemble	rRNA	28S_binpos-2610:2640	rRNA	HICO-Familiar	True	False	False	['LC']	<span style="color:green">Baseline, Seq, Seq-Rev, Seq-Seq, Seq-Struct</span>	<span style="color:green">>✓----</span><span style="color:goldenrod">|</span><span style="color:red">-----<</span>	CGGCGGGAGCCCCGGGGAGAGT	...((((...)))).........	rRNA	<span style="background-color:lightgreen">CGGCGGGAGCCCCGGGGAGAGT</span>	False	False	True	28S_binpos-2610:2640	True	0.12	0.17915852	11.048219	-9.143553	2.7095973	28S_binpos-2610:2640	True	0.12	-3.8040502	4.3128695	0.25836575	4.757478	28S_binpos-2610:2640	True	0.04	16.575459	-4.2488875	8.973518	2.603461	28S_binpos-2610:2640	True	0.13	-5.2299805	-1.6624646	-12.802789	1.3709689	ZNF316__ENST00000382252.6_binpos-2117:2146	True	0.22	5.0955186	8.9765625	5.816233	2.820923
CGGCGGGAGTAACTATGA	5S_binpos-0:25	False	0.29	0.56	Ensemble	rRNA	28S_binpos-3750:3780	rRNA	LOCO	True	False	False	['LC']	<span style="color:red">Baseline, Seq, Seq-Rev, Seq-Seq, Seq-Struct</span>	<span style="color:green">>-----</span><span style="color:goldenrod">|</span><span style="color:red">---✗-<</span>	TGGTTAAGGCGATGGACTAGAAATCCA	..................	Novel	TGGTTAA<span style="background-color:lightgreen">GGCG</span><span style="background-color:red">ATGGAC</span><span style="background-color:lightgreen">TAGA</span>AATCCA	False	False	False	MT-ND5__ENST00000361567.2_binpos-420:448	False	0.45	-0.49067256	7.374296	-9.536981	-2.9694932	5S_binpos-0:25	False	0.54	-0.95291615	2.567013	2.600029	0.2170809	5S_binpos-0:25	False	0.56	7.2511935	13.728255	7.4733295	10.058657	28S_binpos-1620:1650	False	0.46	-1.4127918	1.2526733	4.768586	17.77176	MT-ND1__ENST00000361390.2_binpos-390:420	False	0.33	-0.530854	5.310567	6.346871	-0.43786418
CGGCGGGAGTAACTATGAC	18S_binpos-280:308	False	0.3	0.54	Ensemble	rRNA	28S_binpos-3750:3780	rRNA	LOCO	True	False	False	['LC']	<span style="color:red">Baseline, Seq, Seq-Rev, Seq-Seq, Seq-Struct</span>	<span style="color:green">>-----</span><span style="color:goldenrod">|</span><span style="color:red">---✗-<</span>	GCGGCGACTCTGGACGCGAGCCGGGC	...................	Novel	G<span style="background-color:lightgreen">CGGCG</span><span style="background-color:red">ACTCT</span><span style="background-color:lightgreen">GGA</span>CGCGAGCCGGGC	False	False	False	snoDB0619_binpos-27:54	False	0.44	-0.37920332	7.009878	-9.537571	-2.950801	18S_binpos-280:308	False	0.54	-0.9446063	2.5730858	2.6091416	0.21813834	45S-18S-head_binpos-3390:3420	False	0.53	7.1341553	13.510625	7.4117703	10.027203	miR-379-5p	False	0.47	-1.4418926	1.3000451	4.773078	17.763487	MT-ND1__ENST00000361390.2_binpos-390:420	False	0.35	-0.5309186	5.307181	6.3510337	-0.45904958
CGGCGGGAGTAACTATGACT	5p-tRF__MT-TY	False	0.3	0.52	Ensemble	tRNA	28S_binpos-3750:3780	rRNA	LOCO	True	False	False	['LC']	<span style="color:red">Baseline, Seq, Seq-Rev, Seq-Seq, Seq-Struct</span>	<span style="color:green">>-----</span><span style="color:goldenrod">|</span><span style="color:red">--✗--<</span>	AAATGCGGATATGGGACTGAGAC	....................	Novel	AAAT<span style="background-color:lightgreen">GCGG</span><span style="background-color:red">ATATGGG</span><span style="background-color:lightgreen">ACTG</span>AGAC	False	False	False	snoDB0619_binpos-27:54	False	0.4	-0.002551941	6.8931108	-9.544407	-2.9305863	5p-tRF__MT-TY	False	0.52	-1.0067736	2.5977664	2.6151888	0.21845676	5S_binpos-0:25	False	0.44	7.7108088	12.8150625	7.44217	10.028784	18S_binpos-448:476	False	0.44	-1.4435632	1.2851796	4.779775	17.749933	MT-ND1__ENST00000361390.2_binpos-390:420	False	0.3	-0.5303758	5.3042765	6.349709	-0.46591273
CGGCGGGAGTAACTATGACTC	18S_binpos-280:308	False	0.3	0.56	Ensemble	rRNA	28S_binpos-3750:3780	rRNA	LOCO	True	False	False	['LC']	<span style="color:red">Baseline, Seq, Seq-Rev, Seq-Seq, Seq-Struct</span>	<span style="color:green">>-----</span><span style="color:goldenrod">|</span><span style="color:red">---✗-<</span>	GCTTGTGATGCGAACTGGAGTCTGAGC	......((((.......))))	Novel	GCTTGTGATGCG<span style="background-color:lightgreen">AACT</span>GGAGTCTGAGC	False	False	False	snoDB0619_binpos-27:54	False	0.46	-0.9421215	7.150213	-9.552315	-2.911704	18S_binpos-280:308	False	0.56	-0.63258004	2.2759423	2.6131175	0.2043186	misc-tRF__tRNA-His-GTG	False	0.43	-2.18186	-4.685912	6.4796357	3.931141	18S_binpos-448:476	False	0.44	-1.4463485	1.2880938	4.782401	17.74545	MT-ND1__ENST00000361390.2_binpos-390:420	False	0.33	-0.5342745	5.3048477	6.356035	-0.4674372
CGGCGGGAGTAACTATGACTCT	18S_binpos-280:308	False	0.3	0.64	Ensemble	rRNA	28S_binpos-3750:3780	rRNA	LOCO	True	False	False	['LC']	<span style="color:red">Baseline, Seq, Seq-Rev, Seq-Seq, Seq-Struct</span>	<span style="color:green">>-----</span><span style="color:goldenrod">|</span><span style="color:red">----✗<</span>	CTCTAAGGGCTGGGTCGGTCG	.....(((((.......)))))	Novel	<span style="background-color:lightgreen">CTCT</span>AAGGGCTGGGTCGGTCG	False	False	False	NPC2__ENST00000554482.1_binpos-224:252	False	0.52	-0.86271787	7.800538	-9.554314	-2.9089675	18S_binpos-280:308	False	0.64	-0.64180595	2.2556415	2.5907705	0.17701653	misc-tRF__tRNA-His-GTG	False	0.5	4.8397875	-12.573075	4.497849	5.542228	5p-tRF__tRNA-His-GTG	False	0.4	-1.4905716	1.2882222	4.78577	17.742031	MT-ND1__ENST00000361390.2_binpos-390:420	False	0.36	-0.5332413	5.3066573	6.356749	-0.46739116
CGGCGGGAGTAACTATGACTCTC	18S_binpos-280:308	False	0.3	0.52	Ensemble	rRNA	28S_binpos-3750:3780	rRNA	LOCO	True	False	False	['LC']	<span style="color:red">Baseline, Seq, Seq-Rev, Seq-Seq, Seq-Struct</span>	<span style="color:green">>-----</span><span style="color:goldenrod">|</span><span style="color:red">--✗--<</span>	GCTTGTGATGCGAACTGGAGTCTGAGC	....((((((.......))))))	Novel	GCTTGTGATGCG<span style="background-color:lightgreen">AACT</span>GGAGTCTGAGC	False	False	False	5p-tRF__MT-TK	False	0.46	-0.8676911	8.800697	-9.553039	-2.9085457	18S_binpos-280:308	False	0.52	-0.61390245	2.2270696	2.5584614	0.13207571	5.8S_binpos-135:157	False	0.43	4.7660775	-12.472726	4.7396803	5.60428	28S_binpos-1620:1650	False	0.4	-1.5215698	1.2894528	4.786592	17.740334	MT-ND1__ENST00000361390.2_binpos-390:420	False	0.39	-0.5412104	5.304162	6.35874	-0.46770403
CGGCGGGAGTAACTATGACTCTCT	18S_binpos-280:308	False	0.3	0.58	Ensemble	rRNA	28S_binpos-3750:3780	rRNA	LOCO	True	False	False	['LC']	<span style="color:red">Baseline, Seq, Seq-Rev, Seq-Seq, Seq-Struct</span>	<span style="color:green">>-----</span><span style="color:goldenrod">|</span><span style="color:red">---✗-<</span>	CTAAGCAGGGTCGGGCCTGGT	....((((((.......)))))).	Novel	C<span style="background-color:lightgreen">TAA</span>GCAGGGTCGGGCCTGGT	False	False	False	miR-501-5p	False	0.46	-0.17198953	10.117988	-9.55469	-2.9088626	18S_binpos-280:308	False	0.58	-0.6057088	2.2664344	2.5553372	0.11993514	3p-CCA-tRF__tRNA-Tyr-GTA	False	0.5	16.741669	4.102628	6.555166	5.986781	5p-tRF__tRNA-His-GTG	False	0.38	-1.5415623	1.2745947	4.797025	17.73828	MT-ND1__ENST00000361390.2_binpos-390:420	False	0.42	-0.5383694	5.30727	6.3609924	-0.46959805
CGGCGGGAGTAACTATGACTCTCTT	3p-CCA-tRF__tRNA-Tyr-GTA	False	0.29	0.5	Ensemble	tRNA	28S_binpos-3750:3780	rRNA	LOCO	True	False	False	['LC']	<span style="color:red">Baseline, Seq, Seq-Rev, Seq-Seq, Seq-Struct</span>	<span style="color:green">>-----</span><span style="color:goldenrod">|</span><span style="color:red">--✗--<</span>	GCCTGGGAATACCGGGTGCTGTAGGCTTCG	....((((((.......))))))..	Novel	GCCTGGGAATAC<span style="background-color:lightgreen">CGGG</span><span style="background-color:red">TGCT</span><span style="background-color:lightgreen">GTA</span>GGCTTCG	False	False	False	snoDB0835_binpos-0:28	False	0.44	2.3980443	9.363857	-9.553839	-2.9059389	18S_binpos-280:308	False	0.44	-1.1041261	-1.2072661	2.5350718	0.0901015	3p-CCA-tRF__tRNA-Tyr-GTA	False	0.5	13.39212	7.631434	6.3929567	5.849585	5p-tRF__tRNA-His-GTG	False	0.36	-1.0505815	-1.990518	4.814974	17.698465	18S_binpos-1792:1820	False	0.44	-0.5360501	5.305221	6.3519297	-0.47755307
CGGCGGGAGTAACTATGACTCTCTTA	18S_binpos-280:308	False	0.3	0.46	Ensemble	rRNA	28S_binpos-3750:3780	rRNA	LOCO	True	False	False	['LC']	<span style="color:red">Baseline, Seq, Seq-Rev, Seq-Seq, Seq-Struct</span>	<span style="color:green">>-----</span><span style="color:goldenrod">|</span><span style="color:red">-✗---<</span>	CGGCGGCGGCGACTCTGG	....((((((.......))))))...	Novel	<span style="background-color:lightgreen">CGGCGG</span><span style="background-color:red">CGGCGACTCT</span><span style="background-color:lightgreen">GG</span>	False	False	False	MT-CO2__ENST00000361739.1_binpos-330:360	False	0.42	2.259682	9.239812	-9.554396	-2.9072146	18S_binpos-280:308	False	0.46	-1.1585555	-1.2612048	2.53137	0.08684771	5.8S_binpos-135:157	False	0.42	14.007181	7.556972	6.4052134	5.8187795	18S_binpos-1792:1820	False	0.35	-1.0138539	-2.0132043	4.7956705	17.703213	18S_binpos-1792:1820	False	0.46	-0.53414387	5.3063626	6.363327	-0.47496653
CGGCGGGAGTAACTATGACTCTCTTAAG	28S_binpos-2430:2460	False	0.28	0.61	Ensemble	rRNA	28S_binpos-3750:3780	rRNA	LOCO	True	False	False	['LC']	<span style="color:red">Baseline, Seq, Seq-Rev, Seq-Seq, Seq-Struct</span>	<span style="color:green">>-----</span><span style="color:goldenrod">|</span><span style="color:red">----✗<</span>	ATCGGTCGTCCGACCTGGGT	....((((((.......)))))).....	Novel	AT<span style="background-color:lightgreen">CGG</span><span style="background-color:red">TCGTCCGACCT</span><span style="background-color:lightgreen">GGG</span>T	False	False	False	28S_binpos-2430:2460	False	0.61	0.9628131	8.799895	12.037729	-0.32724547	18S_binpos-280:308	False	0.5	1.039044	-5.304231	2.4735487	0.014700145	5.8S_binpos-135:157	False	0.43	14.034303	7.5280437	6.486874	5.800916	28S_binpos-1620:1650	False	0.32	-1.1879965	-2.0303376	-0.7088977	0.7676246	18S_binpos-1792:1820	False	0.45	-0.5292788	5.30592	6.361332	-0.47103518
CGGCGGGAGTAACTATGACTCTCTTAAGG	18S_binpos-280:308	False	0.3	0.55	Ensemble	rRNA	28S_binpos-3750:3780	rRNA	LOCO	True	False	False	['LC']	<span style="color:red">Baseline, Seq, Seq-Rev, Seq-Seq, Seq-Struct</span>	<span style="color:green">>-----</span><span style="color:goldenrod">|</span><span style="color:red">---✗-<</span>	GCTTGTGATGCGAACTGGAGTCTGAGC	....((((((.......))))))......	Novel	GCTTGTGATGCG<span style="background-color:lightgreen">AACT</span>GGAGTCTGAGC	False	False	False	snoDB0835_binpos-0:28	False	0.41	-0.46814418	9.584752	12.042297	-0.32901415	18S_binpos-280:308	False	0.55	1.0602006	-5.2958603	2.4922338	0.019489685	5.8S_binpos-135:157	False	0.45	14.022843	7.4873095	6.4950123	5.81053	18S_binpos-1792:1820	False	0.34	-1.170425	-2.0168512	-0.70785576	0.7598968	18S_binpos-1792:1820	False	0.45	-0.5309263	5.305082	6.3612885	-0.46830344
CGGCGGGAGTAACTATGACTCTCTTAAGGT	18S_binpos-280:308	False	0.3	0.53	Ensemble	rRNA	28S_binpos-3750:3780	rRNA	LOCO	True	False	False	['LC']	<span style="color:red">Baseline, Seq, Seq-Rev, Seq-Seq, Seq-Struct</span>	<span style="color:green">>-----</span><span style="color:goldenrod">|</span><span style="color:red">--✗--<</span>	GAGGTAAAGACTTTTTCTCTGACC	....((((((.......)))))).......	Novel	GAG<span style="background-color:lightgreen">GTAA</span><span style="background-color:red">AGACTTTT</span><span style="background-color:lightgreen">TCTCT</span>GACC	False	False	False	3p-CCA-tRF__tRNA-Ala-AGC	False	0.37	-1.0045803	9.3744755	12.045398	-0.33201522	18S_binpos-280:308	False	0.53	1.0410863	-5.2922726	2.4821696	-0.009463201	5.8S_binpos-135:157	False	0.5	14.038262	7.5187817	7.3554735	7.377046	misc-tRF__tRNA-His-GTG	False	0.37	-1.151927	-2.0564537	-0.7077222	0.75771844	28S_binpos-4860:4890	False	0.43	-0.53121877	5.304031	6.3585725	-0.46397266
CGGCGGGATAGATACGCCAGTACCGCC	18S_binpos-1036:1064	False	0.29	0.59	Ensemble	rRNA	no_annotation	no_annotation	no_annotation	True	False	False	['LC']	<span style="color:red">Baseline, Seq, Seq-Rev, Seq-Seq, Seq-Struct</span>	<span style="color:green">>-----</span><span style="color:goldenrod">|</span><span style="color:red">----✗<</span>	AATACCGGCACGAGACCGATAG	.(((((................)))))	Novel	AA<span style="background-color:lightgreen">TACCG</span>GCACGAGACCGATAG	False	False	False	28S_binpos-4710:4740	False	0.33	0.8486958	5.080908	4.495126	8.067104	28S_binpos-4710:4740	False	0.37	-4.2701144	3.248854	13.637843	13.2957535	18S_binpos-1036:1064	False	0.59	10.942849	1.9158702	14.29631	8.1755085	28S_binpos-4710:4740	False	0.41	-3.7445605	0.1924904	5.468052	-4.141145	28S_binpos-330:360	False	0.44	7.977269	9.72703	-0.35347685	13.4755125
CGGCGGGCCATCACTGTTGG	PLK3__ENST00000476731.1_binpos-280:300	False	0.29	0.44	Ensemble	protein_coding	HCAR3__ENST00000528880.3_binpos-522:551;STRC__ENST00000428650.5_binpos-1102:1131;STRC__ENST00000432436.1_binpos-841:870;STRC__ENST00000440125.5_binpos-1102:1131;STRC__ENST00000450892.7_binpos-1110:1140;STRC__ENST00000541030.5_binpos-1110:1140;nan__ENST000	piRNA;protein_coding	LOCO	True	False	False	['LC']	<span style="color:red">Baseline, Seq, Seq-Rev, Seq-Seq, Seq-Struct</span>	<span style="color:green">>-----</span><span style="color:goldenrod">|</span><span style="color:red">-✗---<</span>	CCGCCGCAGGTGCAGATCTTGGTGGTA	((((((.......)))))).	Novel	CC<span style="background-color:lightgreen">GCC</span><span style="background-color:red">GCAGGTGCAGATC</span><span style="background-color:lightgreen">TTGG</span>TGGTA	False	False	False	DNM3OS__ENST00000648228.1_binpos-0:29	False	0.41	-3.598407	5.6242013	-1.8493484	1.1085712	28S_binpos-4650:4680	False	0.4	-1.4453117	2.5816467	2.7887254	-8.952811	PLK3__ENST00000476731.1_binpos-280:300	False	0.44	-2.531685	1.1360133	10.634409	5.1984835	28S_binpos-120:150	False	0.35	0.4510006	-2.037435	-2.3158426	1.0140369	28S_binpos-270:300	False	0.4	6.0341015	8.207429	1.569791	12.818884
CGGCGGGCCATCACTGTTGGA	snoDB0619_binpos-27:54	False	0.28	0.52	Ensemble	snoRNA	no_annotation	no_annotation	no_annotation	True	False	False	['LC']	<span style="color:red">Baseline, Seq, Seq-Rev, Seq-Seq, Seq-Struct</span>	<span style="color:green">>-----</span><span style="color:goldenrod">|</span><span style="color:red">---✗-<</span>	GGTGCGGACCAGGGGAATCCGACTGTT	((((((.......))))))..	Novel	GGT<span style="background-color:lightgreen">GCGG</span><span style="background-color:red">ACCAGGGGAATCCG</span><span style="background-color:lightgreen">ACTGTT</span>	False	False	False	snoDB0619_binpos-27:54	False	0.52	-3.0699549	4.389808	-1.8105977	1.0530984	RNU1-1__ENST00000383925.1_binpos-28:56	False	0.52	-1.3812854	2.5758638	2.7860324	-8.95596	28S_binpos-1530:1560	False	0.43	-0.79989713	1.2263293	10.640096	5.23467	5p-tRF__tRNA-His-GTG	False	0.39	0.45177516	-1.9558891	-2.3183868	1.0163463	misc-tRF__tRNA-Pro-TGG	False	0.38	6.053167	8.1911745	1.5669032	12.824854
CGGCGGGCCATCACTGTTGGAG	5p-tRF__tRNA-His-GTG	False	0.28	0.55	Ensemble	tRNA	no_annotation	no_annotation	no_annotation	True	False	False	['LC']	<span style="color:red">Baseline, Seq, Seq-Rev, Seq-Seq, Seq-Struct</span>	<span style="color:green">>-----</span><span style="color:goldenrod">|</span><span style="color:red">---✗-<</span>	CGCTACCTCAGATCAGACGT	((((((.......))))))...	Novel	<span style="background-color:lightgreen">CG</span><span style="background-color:red">CTACCTCAG</span><span style="background-color:lightgreen">ATCA</span>GACGT	False	False	False	18S_binpos-1764:1792	False	0.45	-2.8088439	4.602736	-1.8321321	1.1001347	nan__ENST00000563103.1_binpos-224:252	False	0.42	-1.4148386	2.389023	2.7888167	-8.953469	18S_binpos-980:1008	False	0.45	15.781193	-5.93253	10.755846	5.3310976	5p-tRF__tRNA-His-GTG	False	0.55	-0.83243114	0.3017344	-2.3165028	1.0158831	28S_binpos-270:300	False	0.41	6.0586205	8.211493	1.5678	12.821234
CGGCGGGCCATCACTGTTGGAGG	18S_binpos-1764:1792	False	0.28	0.48	Ensemble	rRNA	no_annotation	no_annotation	no_annotation	True	False	False	['LC']	<span style="color:red">Baseline, Seq, Seq-Rev, Seq-Seq, Seq-Struct</span>	<span style="color:green">>-----</span><span style="color:goldenrod">|</span><span style="color:red">--✗--<</span>	GGCCCACGGCCCTGGCGGAGC	((((((.......))))))....	Novel	G<span style="background-color:lightgreen">GCC</span>CACGGCCCTGGCGGAGC	False	False	False	18S_binpos-1764:1792	False	0.48	-2.8549647	4.790898	-1.8562275	1.1057981	ACSF2__ENST00000504945.1_binpos-29:58	False	0.38	-1.4012942	2.3597827	2.7934546	-8.949148	PLK3__ENST00000476731.1_binpos-280:300	False	0.42	16.367172	-4.1376595	10.699038	5.2757263	28S_binpos-2340:2370	False	0.43	-1.1665559	0.1010683	-2.3264992	1.0097338	28S_binpos-270:300	False	0.43	6.042417	8.215419	1.5694127	12.824373
CGGCGGGCCGCCCCCCCC	28S_binpos-4770:4800	True	0.29	0.05	Ensemble	rRNA	28S_binpos-4770:4800	rRNA	HICO-Familiar	True	False	False	['LC']	<span style="color:green">Baseline, Seq, Seq-Rev, Seq-Seq, Seq-Struct</span>	<span style="color:green">>✓----</span><span style="color:goldenrod">|</span><span style="color:red">-----<</span>	CGGCGGGCCGCCCCCCCCC	.((.(((....)))))..	rRNA	<span style="background-color:lightgreen">CGGCGGGCCGCCCCCCCC</span>C	False	False	True	28S_binpos-4770:4800	True	0.14	-3.508524	8.98447	3.9307973	-7.3608546	28S_binpos-4770:4800	True	0.24	-3.4662678	3.584343	3.289899	5.3033385	28S_binpos-4770:4800	True	0.05	1.0314226	8.408599	8.134094	2.7862768	28S_binpos-4770:4800	True	0.1	-5.9719515	-2.7169664	8.458152	12.203651	28S_binpos-3300:3330	True	0.22	4.2095857	8.699817	6.607683	5.291506
CGGCGGGCCGCCCCCCCCTCC	28S_binpos-4770:4800	True	0.28	0.09	Ensemble	rRNA	SEPTIN9__ENST00000634088.1_binpos-0:30	protein_coding	LOCO	True	False	False	['LC']	<span style="color:green">Baseline, Seq, Seq-Rev, Seq-Seq, Seq-Struct</span>	<span style="color:green">>-✓---</span><span style="color:goldenrod">|</span><span style="color:red">-----<</span>	CCGGCGGGCCGCCCCCCCCCTCC	.((.(((......)))))...	rRNA	C<span style="background-color:lightgreen">CGGCGGGCCGCCCCCCCC</span><span style="background-color:red">C</span><span style="background-color:lightgreen">TCC</span>	False	False	False	28S_binpos-4770:4800	True	0.09	-4.660807	9.814319	3.8680015	-7.3288474	28S_binpos-4770:4800	True	0.14	-4.141884	3.8249383	4.916737	3.534322	28S_binpos-4770:4800	True	0.1	17.57788	-2.2020614	9.297422	4.5200357	28S_binpos-4770:4800	True	0.14	-5.909677	-3.821216	8.456127	12.179647	28S_binpos-3300:3330	True	0.16	4.225337	8.770327	6.671437	5.318203
CGGCGGGCCGCCCCCCCCTCCA	28S_binpos-4770:4800	True	0.28	0.04	Ensemble	rRNA	SEPTIN9__ENST00000634088.1_binpos-0:30	protein_coding	LOCO	True	False	False	['LC']	<span style="color:green">Baseline, Seq, Seq-Rev, Seq-Seq, Seq-Struct</span>	<span style="color:green">>✓----</span><span style="color:goldenrod">|</span><span style="color:red">-----<</span>	CGGCGGGCCGCCCCCCCCCTCCA	.((.(((........))).)).	rRNA	<span style="background-color:lightgreen">CGGCGGGCCGCCCCCCCC</span><span style="background-color:red">C</span><span style="background-color:lightgreen">TCCA</span>	False	False	False	28S_binpos-4770:4800	True	0.04	-4.2596397	11.184321	3.8755066	-7.3282857	28S_binpos-4770:4800	True	0.18	-3.8903375	2.8207767	4.9812984	3.450237	28S_binpos-4770:4800	True	0.09	16.140362	-6.581718	11.577855	5.4726167	28S_binpos-4770:4800	True	0.13	-5.1829824	-3.8591864	8.464068	12.176182	28S_binpos-3300:3330	True	0.12	4.2127676	8.797252	6.679855	5.359834
CGGCGGGCCGCCCCCCCCTCCACG	28S_binpos-4800:4830	True	0.29	0.11	Ensemble	rRNA	no_annotation	no_annotation	no_annotation	True	False	False	['LC']	<span style="color:green">Baseline, Seq, Seq-Rev, Seq-Seq, Seq-Struct</span>	<span style="color:green">>-✓---</span><span style="color:goldenrod">|</span><span style="color:red">-----<</span>	CCGGCGGGCCGCCCCCCCCCTCCACGC	.((.(((........))).))...	rRNA	C<span style="background-color:lightgreen">CGGCGGGCCGCCCCCCCC</span><span style="background-color:red">C</span><span style="background-color:lightgreen">TCCACG</span>C	False	False	False	28S_binpos-4770:4800	True	0.12	-4.455549	11.024411	3.8617759	-7.324644	28S_binpos-4800:4830	True	0.25	-3.9923406	2.759513	5.0240526	3.4644823	28S_binpos-4800:4830	True	0.11	15.517468	5.5461116	9.805649	5.632202	28S_binpos-4770:4800	True	0.11	-4.8830123	-3.4584494	8.466737	12.172063	28S_binpos-1050:1080	True	0.04	4.270471	8.836118	6.6354146	5.3531504
CGGCGGGCCGCCCCCCCCTCCACGCG	28S_binpos-4800:4830	True	0.28	0.04	Ensemble	rRNA	no_annotation	no_annotation	no_annotation	True	False	False	['LC']	<span style="color:green">Baseline, Seq, Seq-Rev, Seq-Seq, Seq-Struct</span>	<span style="color:green">>✓----</span><span style="color:goldenrod">|</span><span style="color:red">-----<</span>	CGGCGGGCCGCCCCCCCCCTCCACGCG	.((.(((........))).)).....	rRNA	<span style="background-color:lightgreen">CGGCGGGCCGCCCCCCCC</span><span style="background-color:red">C</span><span style="background-color:lightgreen">TCCACGCG</span>	False	False	False	28S_binpos-4800:4830	True	0.1	-4.5201025	11.488614	3.7362087	-7.2678075	28S_binpos-4800:4830	True	0.1	-3.9603946	2.7810023	5.0504518	3.5022395	28S_binpos-4800:4830	True	0.1	15.515394	6.1004477	7.219212	3.016765	28S_binpos-4800:4830	True	0.04	-4.9154773	-3.5211024	8.458401	12.16119	18S_binpos-700:728	True	0.04	4.2473497	8.905043	6.64968	5.3499503
CGGCGGGCGATGCGTGCATTTATCAG	18S_binpos-196:224	True	0.29	0.12	Ensemble	rRNA			Random			True		<span style="color:green">Baseline, Seq-Seq, Seq-Struct</span>	<span style="color:green">>--✓--</span><span style="color:goldenrod">|</span><span style="color:red">-----<</span>	CGGGGGGGATGCGTGCATTTATCAGA	..(((.((...)).))).........	rRNA	<span style="background-color:lightgreen">CGGG</span><span style="background-color:red">GGG</span><span style="background-color:lightgreen">GATGCGTGCATTTATCAG</span>A	True	False	False	18S_binpos-1092:1120	False	0.31	-3.433209	9.845026	-1.2193441	-8.587107	18S_binpos-196:224	True	0.19	-4.4106073	3.4181714	3.815429	2.875948	18S_binpos-196:224	True	0.12	1.4291345	7.4258857	9.282951	8.681938	18S_binpos-196:224	False	0.38	-5.4125557	-3.564219	-3.4559336	9.209456	RNU4-1__ENST00000363925.1_binpos-90:120	True	0.21	3.6792746	8.309703	6.53422	2.5141072
CGGCGGGCGCCGGCGCGCC	28S_binpos-3300:3330	True	0.28	0.05	Ensemble	rRNA	28S_binpos-3300:3330	rRNA	HICO-Familiar	True	False	False	['LC']	<span style="color:green">Baseline, Seq, Seq-Seq, Seq-Struct</span>	<span style="color:green">>✓----</span><span style="color:goldenrod">|</span><span style="color:red">-----<</span>	GGCGGGCGCCGGCGCGCC	.((((.((....)).))))	rRNA	<span style="background-color:lightgreen">GGCGGGCGCCGGCGCGCC</span>	False	False	True	28S_binpos-3300:3330	True	0.05	-1.5858334	7.4591537	-8.5396185	9.635473	28S_binpos-1020:1050	True	0.21	-2.4816632	4.718972	11.514176	8.624712	28S_binpos-3300:3330	True	0.1	1.7617548	8.78208	9.251903	4.4735117	28S_binpos-1020:1050	False	0.32	-6.1934557	-2.343664	8.549143	12.546276	28S_binpos-3300:3330	True	0.21	5.0583916	8.765328	5.743984	3.9250565
CGGCGGGCGCCGGCGCGCCC	28S_binpos-3300:3330	True	0.29	0.05	Ensemble	rRNA	28S_binpos-3300:3330	rRNA	HICO-Familiar	True	False	False	['LC']	<span style="color:green">Baseline, Seq, Seq-Rev, Seq-Seq, Seq-Struct</span>	<span style="color:green">>✓----</span><span style="color:goldenrod">|</span><span style="color:red">-----<</span>	CGGCGGGCGCCGGCGCGCCCC	.((((.((....)).)))).	rRNA	<span style="background-color:lightgreen">CGGCGGGCGCCGGCGCGCCC</span>C	False	False	True	28S_binpos-3300:3330	True	0.1	-1.861	7.6168513	-8.541291	9.6327305	28S_binpos-3300:3330	True	0.17	-4.0725384	4.5135245	11.515237	8.628765	28S_binpos-3300:3330	True	0.05	1.8371701	8.123067	9.280103	4.441891	28S_binpos-3300:3330	True	0.13	-6.1873317	-2.3477767	8.53875	12.534812	45S-inter-5.8S-28S_binpos-690:720	True	0.17	5.0542674	8.755291	5.650601	3.9244387
CGGCGGGCGCCGGCGCGCCCCC	28S_binpos-3300:3330	True	0.28	0.04	Ensemble	rRNA	28S_binpos-3300:3330	rRNA	HICO-Familiar	True	False	False	['LC']	<span style="color:green">Baseline, Seq, Seq-Rev, Seq-Seq, Seq-Struct</span>	<span style="color:green">>✓----</span><span style="color:goldenrod">|</span><span style="color:red">-----<</span>	CGGCGGGCGCCGGCGCGCCCCCC	.((.((((((....))))))))	rRNA	<span style="background-color:lightgreen">CGGCGGGCGCCGGCGCGCCCCC</span>C	False	False	True	28S_binpos-3300:3330	True	0.18	-2.527508	8.316775	-8.54036	9.632747	28S_binpos-3300:3330	True	0.08	-4.053662	4.5156536	11.510931	8.625976	28S_binpos-3300:3330	True	0.05	4.2709384	-12.348228	10.314518	8.06382	28S_binpos-3300:3330	True	0.04	-5.9654217	-2.655788	8.543915	12.529358	28S_binpos-3300:3330	True	0.08	5.085788	8.789427	5.6378183	3.9142466
CGGCGGGCGGCGGAGGGG	45S-18S-head_binpos-2430:2460	True	0.28	0.22	Ensemble	rRNA	CHFR__ENST00000537551.5_binpos-0:30	protein_coding	LOCO	True	False	False	['LC']	<span style="color:green">Baseline, Seq, Seq-Rev, Seq-Seq, Seq-Struct</span>	<span style="color:green">>---✓-</span><span style="color:goldenrod">|</span><span style="color:red">-----<</span>	GGGCGGCGGCGGGGGGAG	(.((.....)).).....	rRNA	<span style="background-color:lightgreen">GGGCGGCGG</span><span style="background-color:red">C</span><span style="background-color:lightgreen">GGGG</span>GGAG	False	False	False	45S-18S-head_binpos-2430:2460	True	0.22	-1.811007	8.009096	3.759263	-9.732109	28S_binpos-3120:3150	True	0.26	-2.5672514	3.8496268	4.881054	8.694898	28S_binpos-2130:2160	True	0.22	1.3914446	8.736642	10.143054	3.8275983	28S_binpos-3120:3150	True	0.22	-5.646579	-1.0636717	-6.3381314	0.56254727	HPCAL1__ENST00000423674.5_binpos-28:56	True	0.19	5.506623	8.888822	5.246735	4.2607355
CGGCGGGCGGCGGGGCGG	28S_binpos-3390:3420	True	0.3	0.05	Ensemble	rRNA	28S_binpos-3390:3420;CDV3__ENST00000264993.8_binpos-480:510;CDV3__ENST00000431519.6_binpos-210:240;CDV3__ENST00000688838.1_binpos-486:513;piR_0587_binpos-7170:7200	piRNA;protein_coding;rRNA	LOCO	True	False	False	['LC']	<span style="color:green">Baseline, Seq, Seq-Rev, Seq-Seq, Seq-Struct</span>	<span style="color:green">>✓----</span><span style="color:goldenrod">|</span><span style="color:red">-----<</span>	CGGCGGGCGGCGGGGCGGG	(.((.....)).).....	rRNA	<span style="background-color:lightgreen">CGGCGGGCGGCGGGGCGG</span>G	False	False	False	28S_binpos-3390:3420	True	0.17	-0.7249553	6.7731237	3.792414	-9.739161	28S_binpos-3390:3420	True	0.05	-2.079414	4.5994205	3.082491	8.89281	28S_binpos-3390:3420	True	0.14	1.963402	8.834895	10.182267	3.9023116	28S_binpos-2160:2190	True	0.17	-5.8833733	-0.89801836	-6.6351495	0.46261135	28S_binpos-3180:3210	True	0.14	5.350855	8.837843	5.569214	3.8908806
CGGCGGGCGGCGGGGCGGG	28S_binpos-3390:3420	True	0.3	0.0	Ensemble	rRNA	28S_binpos-3390:3420;CDV3__ENST00000264993.8_binpos-480:510;CDV3__ENST00000431519.6_binpos-210:240;CDV3__ENST00000688838.1_binpos-486:513	protein_coding;rRNA	LOCO	True	False	False	['LC']	<span style="color:green">Baseline, Seq, Seq-Rev, Seq-Seq, Seq-Struct</span>	<span style="color:green">>✓----</span><span style="color:goldenrod">|</span><span style="color:red">-----<</span>	CGGCGGGCGGCGGGGCGGG	(.((.....)).)......	rRNA	<span style="background-color:lightgreen">CGGCGGGCGGCGGGGCGGG</span>	False	False	False	28S_binpos-3390:3420	True	0.2	-0.63775843	6.705857	3.7888217	-9.741086	28S_binpos-3390:3420	True	0.0	-2.090263	4.593557	3.065368	8.937519	RNY5_binpos-0:30	True	0.1	1.9921279	8.753005	10.254892	3.8617587	28S_binpos-2160:2190	True	0.2	-5.8966956	-0.8439228	-6.596692	0.49021113	28S_binpos-2160:2190	True	0.1	5.4069242	8.857296	5.5415163	3.8581748
CGGCGGGCGGCGGGGCGGGG	28S_binpos-3390:3420	True	0.3	0.05	Ensemble	rRNA	28S_binpos-3390:3420	rRNA	HICO-Familiar	True	False	False	['LC']	<span style="color:green">Baseline, Seq, Seq-Rev, Seq-Seq, Seq-Struct</span>	<span style="color:green">>✓----</span><span style="color:goldenrod">|</span><span style="color:red">-----<</span>	CGGCGGGCGGCGGGGCGGGGC	(.((.....)).).......	rRNA	<span style="background-color:lightgreen">CGGCGGGCGGCGGGGCGGGG</span>C	False	False	True	28S_binpos-3390:3420	True	0.24	-0.8784665	6.8965397	3.7675085	-9.7603	28S_binpos-3390:3420	True	0.05	-2.0811243	4.6431775	3.0954778	8.954368	RNY5_binpos-0:30	True	0.05	2.1690753	8.342058	10.275515	3.869464	28S_binpos-3390:3420	True	0.05	-5.97624	-0.8072429	-6.577135	0.49547982	28S_binpos-2160:2190	True	0.05	5.4025383	8.826711	5.5892634	3.8483849
CGGCGGGCGGCGGGGCGGGGC	28S_binpos-3390:3420	True	0.28	0.0	Ensemble	rRNA	28S_binpos-3390:3420	rRNA	HICO-Familiar	True	True	False	['TCGA', 'LC']	<span style="color:green">Baseline, Seq, Seq-Rev, Seq-Seq, Seq-Struct</span>	<span style="color:green">>✓----</span><span style="color:goldenrod">|</span><span style="color:red">-----<</span>	CGGCGGGCGGCGGGGCGGGGC	(.((.....)).)........	rRNA	<span style="background-color:lightgreen">CGGCGGGCGGCGGGGCGGGGC</span>	False	False	True	28S_binpos-3390:3420	True	0.0	-0.5766388	6.6191845	3.7702982	-9.749322	28S_binpos-3390:3420	True	0.0	-1.7072067	4.8303666	3.0830703	8.945063	RNY5_binpos-0:30	True	0.0	17.15681	-2.1964722	10.297385	3.8400018	28S_binpos-3390:3420	True	0.0	-5.968344	-0.7317177	-6.588561	0.48453262	28S_binpos-3390:3420	True	0.0	5.415083	8.853781	5.5362396	3.8894522
CGGCGGGCGGCGGGGCGGGGCG	28S_binpos-3390:3420	True	0.28	0.05	Ensemble	rRNA	28S_binpos-3390:3420	rRNA	HICO-Familiar	True	False	False	['LC']	<span style="color:green">Baseline, Seq, Seq-Rev, Seq-Seq, Seq-Struct</span>	<span style="color:green">>✓----</span><span style="color:goldenrod">|</span><span style="color:red">-----<</span>	GGCGGGCGGCGGGGCGGGGCG	((.(..((......))..).))	rRNA	<span style="background-color:lightgreen">GGCGGGCGGCGGGGCGGGGCG</span>	False	False	True	28S_binpos-3390:3420	True	0.05	-0.55567193	6.4985695	-5.507833	2.4393845	28S_binpos-3390:3420	True	0.09	-1.7203687	4.8327947	3.000278	9.032547	28S_binpos-3390:3420	True	0.05	4.441564	-12.040624	10.484704	3.9943132	28S_binpos-3390:3420	True	0.05	-5.9600263	-0.6987447	-6.612224	0.45681757	28S_binpos-600:630	True	0.05	5.447795	8.875797	5.5408854	3.8807454
CGGCGGGCGGCGGGGCGGGGCGG	28S_binpos-3390:3420	True	0.28	0.04	Ensemble	rRNA	28S_binpos-3390:3420	rRNA	HICO-Familiar	True	False	False	['LC']	<span style="color:green">Baseline, Seq, Seq-Rev, Seq-Seq, Seq-Struct</span>	<span style="color:green">>✓----</span><span style="color:goldenrod">|</span><span style="color:red">-----<</span>	GGCGGGCGGCGGGGCGGGGCGG	((.(..((......))..).)).	rRNA	<span style="background-color:lightgreen">GGCGGGCGGCGGGGCGGGGCGG</span>	False	False	True	28S_binpos-3390:3420	True	0.04	-0.74110657	6.729117	3.7616186	-9.770419	28S_binpos-3390:3420	True	0.08	-1.7468349	4.81637	2.9740243	9.033982	28S_binpos-3390:3420	True	0.04	15.903382	-5.119067	10.654947	4.136529	28S_binpos-3390:3420	True	0.04	-6.0390205	-0.6142288	-6.621731	0.43476892	28S_binpos-600:630	True	0.09	5.486283	8.785585	5.493965	3.8995914
CGGCGGGCGGCGGGGCGGGGCGGT	28S_binpos-2160:2190	True	0.28	0.04	Ensemble	rRNA	28S_binpos-3390:3420	rRNA	HICO-Familiar	True	False	False	['LC']	<span style="color:green">Baseline, Seq, Seq-Rev, Seq-Seq, Seq-Struct</span>	<span style="color:green">>✓----</span><span style="color:goldenrod">|</span><span style="color:red">-----<</span>	CGGCGGGCGGCGGGGCGGGGCGGTT	((.(..((......))..).))..	rRNA	<span style="background-color:lightgreen">CGGCGGGCGGCGGGGCGGGGCGGT</span>T	False	False	True	28S_binpos-2160:2190	True	0.04	-1.2373657	7.203237	3.7825446	-9.645429	28S_binpos-3390:3420	True	0.14	-2.264966	4.3604207	3.0698118	9.06583	28S_binpos-3390:3420	True	0.08	14.982288	5.1111393	10.08306	4.946918	28S_binpos-3390:3420	True	0.11	-5.8757095	-0.646578	-6.4227767	0.59854966	28S_binpos-600:630	True	0.12	5.496829	8.832558	5.5218253	3.894309
CGGCGGGCGGCGGGGCGGGGCT	28S_binpos-1140:1170	True	0.28	0.05	Ensemble	rRNA		protein_coding;rRNA	LOCO	True	False	False	['LC']	<span style="color:green">Baseline, Seq, Seq-Rev, Seq-Seq, Seq-Struct</span>	<span style="color:green">>✓----</span><span style="color:goldenrod">|</span><span style="color:red">-----<</span>	CGGCGGGCGGCGGGGCGGGGC	.(((..((......))...)))	rRNA	<span style="background-color:lightgreen">CGGCGGGCGGCGGGGCGGGGC</span>	False	False	False	28S_binpos-1140:1170	True	0.05	-0.69065344	6.668169	-6.249892	-11.157128	28S_binpos-840:870	True	0.05	-1.7224017	4.8102717	3.0363948	8.989838	RNY5_binpos-0:30	True	0.05	4.4131374	-12.195646	11.809708	3.8987186	28S_binpos-3390:3420	True	0.05	-5.98138	-0.6828157	3.1406891	10.8339205	18S_binpos-252:280	True	0.05	5.4412866	8.857152	5.558566	3.884876
CGGCGGGCGTCGCGGCCG	28S_binpos-3270:3300	True	0.28	0.05	Ensemble	rRNA	28S_binpos-3270:3300	rRNA	HICO-Familiar	True	False	False	['LC']	<span style="color:green">Seq, Seq-Rev, Seq-Seq, Seq-Struct</span>	<span style="color:green">>✓----</span><span style="color:goldenrod">|</span><span style="color:red">-----<</span>	GCGGCGGGCGTCGCGGCCG	((((.(......).))))	rRNA	G<span style="background-color:lightgreen">CGGCGGGCGTCGCGGCCG</span>	False	False	True	28S_binpos-3270:3300	True	0.1	-3.7646866	10.395392	-13.688591	-0.68496317	45S-inter-5.8S-28S_binpos-690:720	True	0.22	-2.9392242	4.3882313	3.283513	6.5396934	28S_binpos-1200:1230	True	0.1	-2.9106383	1.2090465	8.785419	4.8693643	28S_binpos-3270:3300	True	0.05	-5.9221706	-2.748761	7.3156824	3.017394	45S-inter-5.8S-28S_binpos-690:720	False	0.29	4.6871243	8.849082	5.907897	3.162917
CGGCGGGCGTCGCGGCCGCC	28S_binpos-3270:3300	True	0.28	0.0	Ensemble	rRNA	28S_binpos-3270:3300	rRNA	HICO-Familiar	True	False	False	['LC']	<span style="color:green">Baseline, Seq, Seq-Rev, Seq-Seq, Seq-Struct</span>	<span style="color:green">>✓----</span><span style="color:goldenrod">|</span><span style="color:red">-----<</span>	CGGCGGGCGTCGCGGCCGCC	.(((((.((...)).)))))	rRNA	<span style="background-color:lightgreen">CGGCGGGCGTCGCGGCCGCC</span>	False	False	True	28S_binpos-3270:3300	True	0.0	-4.14496	10.610548	-13.687989	-0.68356	28S_binpos-3270:3300	True	0.15	-3.8314557	4.404403	3.2937944	6.5372286	28S_binpos-3270:3300	True	0.0	1.3027349	7.1705246	9.330515	4.6675177	28S_binpos-3270:3300	True	0.15	-5.914939	-2.84977	7.3190804	3.0047524	45S-inter-5.8S-28S_binpos-690:720	True	0.24	4.6307364	8.826218	5.940393	3.1216724
CGGCGGGCGTCGCGGCCGCCC	28S_binpos-3270:3300	True	0.28	0.05	Ensemble	rRNA	28S_binpos-3270:3300	rRNA	HICO-Familiar	True	False	False	['LC']	<span style="color:green">Baseline, Seq, Seq-Rev, Seq-Seq, Seq-Struct</span>	<span style="color:green">>✓----</span><span style="color:goldenrod">|</span><span style="color:red">-----<</span>	CGGCGGGCGTCGCGGCCGCC	.(((((.((...)).))))).	rRNA	<span style="background-color:lightgreen">CGGCGGGCGTCGCGGCCGCC</span>	False	False	True	28S_binpos-3270:3300	True	0.05	-4.4178157	11.10801	-13.688785	-0.68465954	28S_binpos-3270:3300	True	0.1	-4.1087074	4.593425	3.2856722	6.548543	28S_binpos-3270:3300	True	0.05	17.61901	-2.375494	9.333867	4.6697235	28S_binpos-3270:3300	True	0.24	-5.90108	-2.8211825	7.318024	3.0056	45S-inter-5.8S-28S_binpos-690:720	True	0.19	4.5719514	8.775607	5.985639	3.11516
CGGCGGGCGTCGCGGCCGCCCC	28S_binpos-3270:3300	True	0.28	0.08	Ensemble	rRNA	28S_binpos-3270:3300	rRNA	HICO-Familiar	True	False	False	['LC']	<span style="color:green">Baseline, Seq, Seq-Rev, Seq-Seq, Seq-Struct</span>	<span style="color:green">>-✓---</span><span style="color:goldenrod">|</span><span style="color:red">-----<</span>	GCGGCGGGCGTCGCGGCCGCCCCC	.(((((.((...)).)))))..	rRNA	G<span style="background-color:lightgreen">CGGCGGGCGTCGCGGCCGCCCC</span>C	False	False	True	28S_binpos-3270:3300	True	0.08	-4.606874	11.382832	-13.688686	-0.68504244	28S_binpos-3270:3300	True	0.08	-4.131147	4.551102	3.2785072	6.5590186	28S_binpos-3270:3300	True	0.12	16.19833	-6.265394	10.78922	4.450891	28S_binpos-3270:3300	True	0.18	-5.8760967	-2.8015678	7.3214626	3.015604	45S-inter-5.8S-28S_binpos-690:720	True	0.27	4.566356	8.790228	5.9511185	3.1242635
CGGCGGGCGTCGCGGCCGCCCCC	28S_binpos-3270:3300	True	0.28	0.04	Ensemble	rRNA	28S_binpos-3270:3300	rRNA	HICO-Familiar	True	False	False	['LC']	<span style="color:green">Baseline, Seq, Seq-Rev, Seq-Seq, Seq-Struct</span>	<span style="color:green">>✓----</span><span style="color:goldenrod">|</span><span style="color:red">-----<</span>	GCGGCGGGCGTCGCGGCCGCCCCC	.(((((.((...)).)))))...	rRNA	G<span style="background-color:lightgreen">CGGCGGGCGTCGCGGCCGCCCCC</span>	False	False	True	28S_binpos-3270:3300	True	0.04	-4.702768	11.478883	-13.686698	-0.6849828	28S_binpos-3270:3300	True	0.04	-4.2304296	4.559894	3.264144	6.559194	28S_binpos-3270:3300	True	0.08	16.71001	-4.4091063	10.741141	4.576732	28S_binpos-3270:3300	True	0.13	-5.8905725	-2.8558166	7.331471	3.0270605	45S-inter-5.8S-28S_binpos-690:720	True	0.17	4.514167	8.780187	5.969629	3.1133773
CGGCGGGCGTCGCGGCCGCCCCCG	28S_binpos-3270:3300	True	0.3	0.0	Ensemble	rRNA	28S_binpos-3270:3300	rRNA	HICO-Familiar	True	False	False	['LC']	<span style="color:green">Baseline, Seq, Seq-Rev, Seq-Seq, Seq-Struct</span>	<span style="color:green">>✓----</span><span style="color:goldenrod">|</span><span style="color:red">-----<</span>	CGGCGGGCGTCGCGGCCGCCCCCG	.(((((.((...)).)))))....	rRNA	<span style="background-color:lightgreen">CGGCGGGCGTCGCGGCCGCCCCCG</span>	False	False	True	28S_binpos-3270:3300	True	0.08	-4.727528	11.474051	-13.689773	-0.6906859	28S_binpos-3270:3300	True	0.0	-4.2482243	4.5512	3.2775404	6.5698333	28S_binpos-3270:3300	True	0.04	15.323634	5.944934	10.172504	5.8848634	28S_binpos-3270:3300	True	0.17	-5.795123	-3.3205895	7.322562	3.0215166	45S-inter-5.8S-28S_binpos-690:720	True	0.2	4.54252	8.769763	5.979833	3.062306
CGGCGGGCGTCGCGGCCGCCCCCGG	28S_binpos-3270:3300	True	0.3	0.04	Ensemble	rRNA	28S_binpos-3270:3300	rRNA	HICO-Familiar	True	False	False	['LC']	<span style="color:green">Baseline, Seq, Seq-Rev, Seq-Seq, Seq-Struct</span>	<span style="color:green">>✓----</span><span style="color:goldenrod">|</span><span style="color:red">-----<</span>	CGGCGGGCGTCGCGGCCGCCCCCG	(((.(((((.......)))))))).	rRNA	<span style="background-color:lightgreen">CGGCGGGCGTCGCGGCCGCCCCCG</span>	False	False	True	28S_binpos-3270:3300	True	0.12	-4.7577906	11.442904	-13.6964855	-0.6909514	28S_binpos-3270:3300	True	0.04	-4.284643	4.558796	3.2908707	6.596002	28S_binpos-3270:3300	True	0.04	14.803105	8.781111	9.105084	5.0959835	28S_binpos-3270:3300	True	0.07	-5.677713	-3.3965	7.3477416	3.060584	45S-inter-5.8S-28S_binpos-690:720	True	0.17	4.50101	8.77692	6.024779	3.0872896
CGGCGGGCGTCGCGGCCGCCCCCGGG	28S_binpos-3270:3300	True	0.28	0.04	Ensemble	rRNA	28S_binpos-3270:3300	rRNA	HICO-Familiar	True	False	False	['LC']	<span style="color:green">Baseline, Seq, Seq-Rev, Seq-Seq, Seq-Struct</span>	<span style="color:green">>✓----</span><span style="color:goldenrod">|</span><span style="color:red">-----<</span>	CGGCGGGCGTCGCGGCCGCCCCCGGGG	(((.(((((.......))))))))..	rRNA	<span style="background-color:lightgreen">CGGCGGGCGTCGCGGCCGCCCCCGGG</span>G	False	False	True	28S_binpos-3270:3300	True	0.12	-4.7880535	11.45206	-13.697294	-0.6940934	28S_binpos-3270:3300	True	0.08	-4.283986	4.4894085	3.2812839	6.5863953	28S_binpos-3270:3300	True	0.08	14.895538	8.8326845	8.949312	5.3014326	28S_binpos-3270:3300	True	0.04	-5.6144004	-3.4466965	7.362731	3.0658479	45S-18S-head_binpos-3600:3630	True	0.13	4.460848	8.747469	5.9918103	3.0619276
CGGCGGGCGTCGCGGCCGCCCCCGGGG	28S_binpos-3270:3300	True	0.28	0.0	Ensemble	rRNA	28S_binpos-3270:3300	rRNA	HICO-Familiar	True	False	False	['LC']	<span style="color:green">Baseline, Seq, Seq-Rev, Seq-Seq, Seq-Struct</span>	<span style="color:green">>✓----</span><span style="color:goldenrod">|</span><span style="color:red">-----<</span>	CGGCGGGCGTCGCGGCCGCCCCCGGGG	(((.(((((.......))))))))...	rRNA	<span style="background-color:lightgreen">CGGCGGGCGTCGCGGCCGCCCCCGGGG</span>	False	False	True	28S_binpos-3270:3300	True	0.15	-4.799403	11.427912	-13.702402	-0.69629276	28S_binpos-3270:3300	True	0.11	-4.3052745	4.4763412	3.2873816	6.5820565	28S_binpos-3270:3300	True	0.11	14.868343	8.71748	8.920702	5.374798	28S_binpos-3270:3300	True	0.0	-5.594641	-3.4732933	7.3665967	3.070082	28S_binpos-1470:1500	True	0.1	4.4177637	8.640661	6.011189	3.0387146
CGGCGGGCGTCGCGGCCGCCCCCGGGGA	28S_binpos-3270:3300	True	0.28	0.04	Ensemble	rRNA	28S_binpos-3270:3300	rRNA	HICO-Familiar	True	False	False	['LC']	<span style="color:green">Baseline, Seq, Seq-Rev, Seq-Seq, Seq-Struct</span>	<span style="color:green">>✓----</span><span style="color:goldenrod">|</span><span style="color:red">-----<</span>	CGGCGGGCGTCGCGGCCGCCCCCGGGG	(((.(((((.......))))))))....	rRNA	<span style="background-color:lightgreen">CGGCGGGCGTCGCGGCCGCCCCCGGGG</span>	False	False	True	28S_binpos-3270:3300	True	0.07	-4.8400764	11.152995	-13.706334	-0.6989237	28S_binpos-3270:3300	True	0.21	-4.540672	4.694825	3.314461	6.5991955	28S_binpos-3270:3300	True	0.14	15.105494	8.761191	8.997888	5.3757915	28S_binpos-3270:3300	True	0.04	-5.55257	-3.4511874	7.368906	3.0742543	28S_binpos-1470:1500	True	0.07	4.46465	8.710216	6.0340333	3.0828168
CGGCGGGCGTCGCGGCCGCCCCCGGGGAG	28S_binpos-3270:3300	True	0.28	0.03	Ensemble	rRNA	28S_binpos-3270:3300	rRNA	HICO-Familiar	True	False	False	['LC']	<span style="color:green">Baseline, Seq, Seq-Rev, Seq-Seq, Seq-Struct</span>	<span style="color:green">>✓----</span><span style="color:goldenrod">|</span><span style="color:red">-----<</span>	GGCGGGCGTCGCGGCCGCCCCCGGGGAG	(((.(((((.......)))))))).....	rRNA	<span style="background-color:lightgreen">GGCGGGCGTCGCGGCCGCCCCCGGGGAG</span>	False	False	True	28S_binpos-3270:3300	True	0.03	-4.786772	11.047267	-13.706122	-0.69965446	28S_binpos-3270:3300	True	0.24	-4.579594	4.667013	3.3015783	6.604297	28S_binpos-3270:3300	True	0.14	15.051822	8.724425	8.986274	5.347094	28S_binpos-3270:3300	True	0.07	-5.1611686	-3.4383423	7.372882	3.0737588	28S_binpos-1470:1500	True	0.03	4.4109707	8.739176	6.080994	3.010087
CGGCGGGCGTCGCGGCCGCCCCCGGGGAGC	28S_binpos-3270:3300	True	0.28	0.07	Ensemble	rRNA	28S_binpos-3270:3300	rRNA	HICO-Familiar	True	False	False	['LC']	<span style="color:green">Baseline, Seq, Seq-Rev, Seq-Seq, Seq-Struct</span>	<span style="color:green">>-✓---</span><span style="color:goldenrod">|</span><span style="color:red">-----<</span>	GGCGGGCGTCGCGGCCGCCCCCGGGGAG	(((.(((((.......))))))))......	rRNA	<span style="background-color:lightgreen">GGCGGGCGTCGCGGCCGCCCCCGGGGAG</span>	False	False	True	28S_binpos-3270:3300	True	0.07	-4.863996	11.114463	-13.705021	-0.69917774	28S_binpos-3270:3300	True	0.2	-4.606552	4.683384	3.3111026	6.615064	28S_binpos-3270:3300	True	0.17	14.960427	8.921812	8.576997	7.2375646	28S_binpos-3270:3300	True	0.07	-4.9567504	-2.6269994	7.3778415	3.0824227	28S_binpos-3270:3300	True	0.0	4.2953854	8.66852	6.1055098	3.007801
CGGCGGGGAAGGTGGCTCG	28S_binpos-720:750	True	0.28	0.05	Ensemble	rRNA	28S_binpos-720:750	rRNA	HICO-Familiar	True	False	False	['LC']	<span style="color:green">Baseline, Seq, Seq-Rev, Seq-Seq, Seq-Struct</span>	<span style="color:green">>✓----</span><span style="color:goldenrod">|</span><span style="color:red">-----<</span>	CGGCGGGGAAGGTGGCTC	...((((........))))	rRNA	<span style="background-color:lightgreen">CGGCGGGGAAGGTGGCTC</span>	False	False	True	28S_binpos-720:750	True	0.14	-2.3748343	10.362234	-9.5619755	-3.349107	28S_binpos-720:750	True	0.24	-1.6172129	4.7279744	12.554374	15.778108	28S_binpos-2910:2940	True	0.14	1.7673187	8.236656	8.743719	4.4066744	28S_binpos-720:750	True	0.05	-5.4496284	-0.99419576	5.8771253	10.913501	28S_binpos-720:750	True	0.0	5.96471	8.623445	4.5366197	3.4192243
CGGCGGGGAAGGTGGCTCGG	28S_binpos-720:750	True	0.28	0.05	Ensemble	rRNA	28S_binpos-720:750	rRNA	HICO-Familiar	True	False	False	['LC']	<span style="color:green">Baseline, Seq, Seq-Rev, Seq-Seq, Seq-Struct</span>	<span style="color:green">>✓----</span><span style="color:goldenrod">|</span><span style="color:red">-----<</span>	GGCGGGGAAGGTGGCTCGG	...((((........)))).	rRNA	<span style="background-color:lightgreen">GGCGGGGAAGGTGGCTCGG</span>	False	False	True	28S_binpos-720:750	True	0.09	-2.6472378	10.633647	-9.55445	-3.3452327	28S_binpos-720:750	True	0.2	-1.7470818	4.7448874	12.554083	15.777675	28S_binpos-720:750	True	0.09	1.4469739	7.6173425	8.698036	4.3670506	28S_binpos-720:750	True	0.05	-5.372489	-0.978882	5.8714266	10.916394	28S_binpos-720:750	True	0.05	5.9956956	8.598572	4.513265	3.4120507
CGGCGGGGAAGGTGGCTCGGGGG	28S_binpos-720:750	True	0.29	0.0	Ensemble	rRNA	28S_binpos-720:750	rRNA	HICO-Familiar	True	False	False	['LC']	<span style="color:green">Baseline, Seq, Seq-Rev, Seq-Seq, Seq-Struct</span>	<span style="color:green">>✓----</span><span style="color:goldenrod">|</span><span style="color:red">-----<</span>	CGGCGGGGAAGGTGGCTCGGGGG	...((((........))))....	rRNA	<span style="background-color:lightgreen">CGGCGGGGAAGGTGGCTCGGGGG</span>	False	False	True	28S_binpos-720:750	True	0.04	-2.493421	11.778862	-9.506464	-3.3199306	28S_binpos-720:750	True	0.08	-2.2393148	4.6523495	12.553294	15.775208	28S_binpos-720:750	True	0.0	16.648163	-4.577887	12.651725	0.9025301	28S_binpos-720:750	True	0.08	-5.5094137	-0.9062234	5.8630514	10.917682	28S_binpos-720:750	True	0.17	5.997777	8.608806	4.510227	3.4072013
CGGCGGGGAAGGTGGCTCGGGGGG	28S_binpos-720:750	True	0.28	0.04	Ensemble	rRNA	28S_binpos-720:750	rRNA	HICO-Familiar	True	False	False	['LC']	<span style="color:green">Baseline, Seq, Seq-Rev, Seq-Seq, Seq-Struct</span>	<span style="color:green">>✓----</span><span style="color:goldenrod">|</span><span style="color:red">-----<</span>	CGGCGGGGAAGGTGGCTCGGGGGGC	...((((........)))).....	rRNA	<span style="background-color:lightgreen">CGGCGGGGAAGGTGGCTCGGGGGG</span>C	False	False	True	28S_binpos-720:750	True	0.04	-2.4134023	11.85449	-9.506246	-3.321817	28S_binpos-720:750	True	0.04	-2.2658923	4.6510277	12.552653	15.77505	28S_binpos-720:750	True	0.04	15.511448	5.6619797	8.2449	4.528708	28S_binpos-720:750	True	0.04	-5.562124	-0.8775904	5.858262	10.920054	28S_binpos-720:750	True	0.14	6.028519	8.582038	4.505144	3.4154828
CGGCGGGGAAGGTGGCTCGGGGGGC	28S_binpos-720:750	True	0.28	0.0	Ensemble	rRNA	28S_binpos-720:750	rRNA	HICO-Familiar	True	False	False	['LC']	<span style="color:green">Baseline, Seq, Seq-Rev, Seq-Seq, Seq-Struct</span>	<span style="color:green">>✓----</span><span style="color:goldenrod">|</span><span style="color:red">-----<</span>	CGGCGGGGAAGGTGGCTCGGGGGGC	...((((........))))......	rRNA	<span style="background-color:lightgreen">CGGCGGGGAAGGTGGCTCGGGGGGC</span>	False	False	True	28S_binpos-720:750	True	0.0	-2.0595744	12.139086	-9.475438	-3.3032484	28S_binpos-720:750	True	0.0	-2.3035479	4.621016	12.553253	15.775374	28S_binpos-750:780	True	0.04	15.673907	5.9932055	8.382947	4.5708284	28S_binpos-750:780	True	0.04	-5.5578275	-0.8997407	5.838219	10.907306	28S_binpos-720:750	True	0.11	6.0212026	8.597324	4.483288	3.3941965
CGGCGGGGAAGGTGGCTCGGGGGGCC	28S_binpos-750:780	True	0.28	0.04	Ensemble	rRNA	28S_binpos-750:780	rRNA	HICO-Familiar	True	False	False	['LC']	<span style="color:green">Baseline, Seq, Seq-Rev, Seq-Seq, Seq-Struct</span>	<span style="color:green">>✓----</span><span style="color:goldenrod">|</span><span style="color:red">-----<</span>	GGCGGGGAAGGTGGCTCGGGGGGCC	.............(((((...)))))	rRNA	<span style="background-color:lightgreen">GGCGGGGAAGGTGGCTCGGGGGGCC</span>	False	False	True	28S_binpos-750:780	True	0.04	-1.6139172	12.076328	-9.30865	-3.2089381	28S_binpos-720:750	True	0.04	-4.106114	3.7126586	12.554509	15.772395	28S_binpos-750:780	True	0.04	10.899419	1.8435746	4.975569	4.391101	28S_binpos-750:780	True	0.04	-5.455755	-0.99220705	5.8120785	10.899295	28S_binpos-720:750	True	0.07	6.0402107	8.622598	4.470143	3.3559573
CGGCGGGGACGGCGATTG	28S_binpos-2460:2490	True	0.28	0.28	Ensemble	rRNA	miR-1908-5p	miRNA	IsomiR	True	False	False	['LC']	<span style="color:green">Baseline, Seq, Seq-Struct</span>	<span style="color:green">>-----</span><span style="color:goldenrod">?</span><span style="color:red">-----<</span>	CCGAAGGGACGGGCGATG	((.((....)).))....	rRNA	CCGAA<span style="background-color:lightgreen">GGGACGG</span><span style="background-color:red">G</span><span style="background-color:lightgreen">CGAT</span>G	False	False	False	28S_binpos-2460:2490	True	0.28	-2.947845	8.574291	8.187245	-4.2148414	45S-18S-head_binpos-1920:1950	False	0.35	-3.3483863	4.391689	-1.4619799	11.576278	28S_binpos-120:150	True	0.28	1.8840501	8.499306	9.9457445	4.6213436	28S_binpos-2460:2490	False	0.32	-4.8970704	-0.88519645	-7.8947864	11.957546	ZNF316__ENST00000382252.6_binpos-2117:2146	True	0.2	-1.4132487	-0.18361142	-1.7539086	12.842037
CGGCGGGGACGGCGATTGA	45S-18S-head_binpos-1920:1950	False	0.3	0.37	Ensemble	rRNA	mir-1908	miRNA	LOCO	True	False	False	['LC']	<span style="color:red">Seq, Seq-Rev, Seq-Seq, Seq-Struct</span>	<span style="color:green">>-----</span><span style="color:goldenrod">|</span><span style="color:red">✗----<</span>	CGGGCAGCGGACGGGCGGA	((.((....)).)).....	Novel	CGGGCA<span style="background-color:lightgreen">GCGG</span><span style="background-color:red"></span><span style="background-color:lightgreen">ACGGGC</span>GGA	False	False	False	28S_binpos-2460:2490	False	0.32	-2.3558009	8.281346	8.182331	-4.21456	45S-18S-head_binpos-1920:1950	False	0.37	-3.3254569	4.513456	-1.4584991	11.574058	28S_binpos-120:150	False	0.32	1.9710405	8.426127	9.979316	4.625626	28S_binpos-2460:2490	False	0.32	-4.7930555	-0.7532331	-7.8961043	11.958525	ZNF316__ENST00000382252.6_binpos-2117:2146	True	0.23	-1.4180064	-0.18747292	-1.7548132	12.841894
CGGCGGGGACGGCGATTGG	28S_binpos-120:150	True	0.29	0.27	Ensemble	rRNA	miR-1908-5p	miRNA	IsomiR	True	False	False	['LC']	<span style="color:green">Baseline, Seq-Struct</span>	<span style="color:green">>----✓</span><span style="color:goldenrod">|</span><span style="color:red">-----<</span>	CGGCGGGGCGCGGGACATGTGG	((.((....)).)).....	rRNA	<span style="background-color:lightgreen">CGGCGGGG</span><span style="background-color:red">CG</span><span style="background-color:lightgreen">CGG</span>GACATGTGG	False	False	False	28S_binpos-2460:2490	False	0.32	-2.3622718	8.22029	8.206375	-4.2166624	18S_binpos-1092:1120	False	0.38	-3.339949	4.470459	-1.460359	11.574985	28S_binpos-120:150	True	0.27	1.849681	8.424546	9.964962	4.6359463	28S_binpos-2460:2490	False	0.32	-5.08415	-1.1494753	-7.8945765	11.945036	28S_binpos-1200:1230	True	0.19	-1.4247735	-0.1936804	-1.7612307	12.841992
CGGCGGGGACGGCGATTGGA	45S-18S-head_binpos-1920:1950	True	0.3	0.18	Ensemble	rRNA	mir-1908	miRNA	LOCO	True	False	False	['LC']	<span style="color:green">Baseline, Seq-Seq</span>	<span style="color:green">>---✓-</span><span style="color:goldenrod">|</span><span style="color:red">-----<</span>	CGGCGGCGGCGGCGACTCTGGA	((.((....)).))......	rRNA	<span style="background-color:lightgreen">CGGCGG</span><span style="background-color:red">CGG</span><span style="background-color:lightgreen">CGGCGA</span>CTCTGGA	False	False	False	28S_binpos-2460:2490	False	0.36	-1.9943002	7.97065	8.179401	-4.2161837	45S-18S-head_binpos-1920:1950	True	0.18	-3.4723163	4.4771466	-1.4625554	11.5763	28S_binpos-120:150	False	0.35	1.9351883	8.10021	10.108877	4.7090287	28S_binpos-2460:2490	False	0.3	-4.9708304	-0.9168289	-7.8960495	11.957126	HPCAL1__ENST00000423674.5_binpos-28:56	True	0.18	-1.4235181	-0.19595873	-1.762009	12.842839
CGGCGGGGACGGCGATTGGT	45S-18S-head_binpos-1920:1950	False	0.3	0.38	Ensemble	rRNA	miR-1908-5p	miRNA	IsomiR	True	False	False	['LC']	<span style="color:red">Seq, Seq-Rev, Seq-Seq, Seq-Struct</span>	<span style="color:green">>-----</span><span style="color:goldenrod">|</span><span style="color:red">✗----<</span>	CGGCGGCGGGCAGCGGACGGGCGGAC	((.((....)).))......	Novel	CGG<span style="background-color:lightgreen">CGGCGGG</span><span style="background-color:red">CAGCG</span><span style="background-color:lightgreen">GACGG</span>GCGGAC	False	False	False	28S_binpos-2460:2490	False	0.35	-2.118951	8.023675	8.198571	-4.2194986	45S-18S-head_binpos-1920:1950	False	0.38	-3.568646	4.591828	-1.4636036	11.576603	28S_binpos-120:150	False	0.32	1.880821	7.992095	10.118537	4.725794	28S_binpos-2460:2490	False	0.3	-4.796851	-1.1145301	-7.919204	11.94039	ARL6IP1__ENST00000566391.1_binpos-30:60	True	0.23	-1.4263799	-0.19488423	-1.7618982	12.84283
CGGCGGGGACGGCGATTGGTA	28S_binpos-2850:2880	False	0.28	0.42	Ensemble	rRNA	mir-1908	miRNA	LOCO	True	False	False	['LC']	<span style="color:red">Seq, Seq-Rev, Seq-Seq, Seq-Struct</span>	<span style="color:green">>-----</span><span style="color:goldenrod">|</span><span style="color:red">-✗---<</span>	AGGGACGGCCGGGGGCATTCGTAT	((.((....)).)).......	Novel	A<span style="background-color:lightgreen">GGGACGGC</span>CGGGGGCATTCGTAT	False	False	False	28S_binpos-2850:2880	False	0.42	-1.370647	6.776023	8.176837	-4.215892	45S-18S-head_binpos-1920:1950	False	0.38	-3.507917	4.624111	-1.4643121	11.576163	28S_binpos-120:150	False	0.36	17.658587	-1.835024	10.147663	4.7398515	28S_binpos-2100:2130	False	0.33	-4.744075	-1.2139189	-7.8981285	11.959663	RNU12__ENST00000362512.1_binpos-120:150	True	0.23	-1.4256471	-0.19524942	-1.7620765	12.842843
CGGCGGGGACGGCGATTGGTC	45S-18S-head_binpos-1920:1950	False	0.3	0.35	Ensemble	rRNA	miR-1908-5p	miRNA	HICO-Novel	True	False	False	['LC']	<span style="color:red">Seq, Seq-Rev, Seq-Seq, Seq-Struct</span>	<span style="color:green">>-----</span><span style="color:goldenrod">?</span><span style="color:red">-----<</span>	CGGCGGCGGGCAGCGGACGGGCGGAC	((.((....)).)).......	Novel	CGG<span style="background-color:lightgreen">CGGCGGG</span><span style="background-color:red">CAGCG</span><span style="background-color:lightgreen">GACGG</span>GCGGAC	False	False	True	28S_binpos-2460:2490	False	0.33	-2.8853228	8.49892	8.190652	-4.2206454	45S-18S-head_binpos-1920:1950	False	0.35	-3.5586104	4.6449494	-1.4633605	11.576418	28S_binpos-2460:2490	False	0.33	17.63614	-2.037937	10.166789	4.818459	28S_binpos-2460:2490	False	0.33	-4.7184424	-1.3423811	-7.8955417	11.975184	ARL6IP1__ENST00000566391.1_binpos-30:60	True	0.27	-1.4286401	-0.19258538	-1.7625694	12.843301
CGGCGGGGACGGCGATTGGTCA	18S_binpos-392:420	False	0.28	0.5	Ensemble	rRNA	mir-1908	miRNA	LOCO	True	False	False	['LC']	<span style="color:red">Seq, Seq-Rev, Seq-Seq, Seq-Struct</span>	<span style="color:green">>-----</span><span style="color:goldenrod">|</span><span style="color:red">--✗--<</span>	AGATGGGCGAGCGCCGTTCCG	((.((....)).))........	Novel	AGATG<span style="background-color:lightgreen">GGCGA</span>GCGCCGTTCCG	False	False	False	18S_binpos-924:952	False	0.41	-3.2014108	9.258441	8.16823	-4.214884	5.8S_binpos-54:81	False	0.38	-3.5133379	4.681884	-1.4632052	11.576252	28S_binpos-120:150	False	0.36	16.170992	-6.01419	10.677181	5.0447707	18S_binpos-392:420	False	0.5	-3.6279414	-0.014998373	-7.8865576	11.950691	ARL6IP1__ENST00000566391.1_binpos-30:60	True	0.27	-1.4267895	-0.1965264	-1.7623616	12.843359
CGGCGGGGACGGCGATTGGTCT	HPCAL1__ENST00000423674.5_binpos-28:56	False	0.28	0.41	Ensemble	protein_coding	mir-1908	miRNA	LOCO	True	False	False	['LC']	<span style="color:red">Baseline, Seq, Seq-Rev, Seq-Seq, Seq-Struct</span>	<span style="color:green">>-----</span><span style="color:goldenrod">|</span><span style="color:red">-✗---<</span>	CGGGGTCGGCGGCGACGTCGG	((.((....)).))........	Novel	CGGGGT<span style="background-color:lightgreen">CGGCGG</span><span style="background-color:red">C</span><span style="background-color:lightgreen">GACG</span>TCGG	False	False	False	HPCAL1__ENST00000423674.5_binpos-28:56	False	0.41	-2.0633733	7.2739515	8.174393	-4.222049	45S-18S-head_binpos-1920:1950	False	0.35	-3.5988765	4.677264	-1.4623871	11.577169	28S_binpos-2460:2490	False	0.36	16.164825	-6.0299907	10.697685	5.068032	28S_binpos-1260:1290	False	0.41	-2.4815261	-1.184216	-7.8964553	11.966921	ARL6IP1__ENST00000566391.1_binpos-30:60	False	0.32	-1.4272705	-0.19923688	-1.7658403	12.844978
CGGCGGGGACGGCGATTGGTCTT	snoDB0489_binpos-0:27	False	0.28	0.52	Ensemble	snoRNA	mir-1908	miRNA	LOCO	True	False	False	['LC']	<span style="color:red">Baseline, Seq, Seq-Rev, Seq-Seq, Seq-Struct</span>	<span style="color:green">>-----</span><span style="color:goldenrod">|</span><span style="color:red">---✗-<</span>	CTACGGGGATGATTTTACGAA	((.((....)).)).........	Novel	CTA<span style="background-color:lightgreen">CGGGGA</span><span style="background-color:red">TGAT</span><span style="background-color:lightgreen">TTTA</span>CGAA	False	False	False	snoDB0489_binpos-0:27	False	0.52	-1.7954062	6.8552527	8.1707	-4.2225037	45S-18S-head_binpos-1920:1950	False	0.42	-3.6059415	4.6844177	-1.4622667	11.577321	28S_binpos-2460:2490	False	0.43	16.650366	-4.2139773	12.625891	6.5294642	28S_binpos-3630:3660	False	0.35	-2.5044878	-0.9950344	-7.8969345	11.969623	ARL6IP1__ENST00000566391.1_binpos-30:60	False	0.3	-1.4284397	-0.19057594	-1.7638549	12.84391
CGGCGGGGACGGCGATTGGTCTTT	28S_binpos-2460:2490	False	0.28	0.46	Ensemble	rRNA	miR-1908-5p	miRNA	IsomiR	True	False	False	['LC']	<span style="color:red">Baseline, Seq, Seq-Rev, Seq-Seq, Seq-Struct</span>	<span style="color:green">>-----</span><span style="color:goldenrod">|</span><span style="color:red">--✗--<</span>	ACGCGGGACTCAGCGGCCGGATTTTC	((.((....)).))..........	Novel	AC<span style="background-color:lightgreen">GCGGG</span>ACTCAGCGGCCGGATTTTC	False	False	False	28S_binpos-2460:2490	False	0.46	-1.4996792	6.744132	8.172093	-4.2221107	16S_binpos-1350:1380	False	0.42	-3.670659	4.6517625	-1.4607013	11.575696	nan__ENST00000568314.1_binpos-540:570	False	0.42	15.054656	5.4740796	10.645363	6.3341846	28S_binpos-3630:3660	False	0.38	-2.5309103	-0.98811364	-7.9292226	11.944818	ARL6IP1__ENST00000566391.1_binpos-30:60	False	0.33	-1.4297266	-0.18866804	-1.7669446	12.846449
CGGCGGGGACGGCGATTGGTCTTTT	nan__ENST00000568314.1_binpos-540:570	False	0.29	0.6	Ensemble	lncRNA	mir-1908	miRNA	LOCO	True	False	False	['LC']	<span style="color:red">Baseline, Seq, Seq-Rev, Seq-Seq, Seq-Struct</span>	<span style="color:green">>-----</span><span style="color:goldenrod">|</span><span style="color:red">----✗<</span>	GGTGTGCGGGTTTCGGTTGGAGGA	((.((....)).))...........	Novel	GGTGT<span style="background-color:lightgreen">GCGGG</span><span style="background-color:red">TTTCGGTT</span><span style="background-color:lightgreen">GGAG</span>GA	False	False	False	28S_binpos-4410:4440	False	0.46	-0.70437175	6.7610054	8.168484	-4.2227607	16S_binpos-1350:1380	False	0.4	-3.679858	4.6731	-1.4627823	11.577612	nan__ENST00000568314.1_binpos-540:570	False	0.6	15.1014595	5.6179547	10.742996	5.11877	18S_binpos-868:896	False	0.44	-2.5352502	-1.0038456	-7.898883	11.95954	ARL6IP1__ENST00000566391.1_binpos-30:60	False	0.36	-1.437441	-0.1734109	-1.7652781	12.8450985
CGGCGGGGACGGCGATTGGTT	18S_binpos-1092:1120	False	0.3	0.48	Ensemble	rRNA	mir-1908	miRNA	LOCO	True	False	False	['LC']	<span style="color:red">Seq, Seq-Rev, Seq-Seq, Seq-Struct</span>	<span style="color:green">>-----</span><span style="color:goldenrod">|</span><span style="color:red">--✗--<</span>	ACGTTAGTCTGCACATTGGTT	((.((....)).)).......	Novel	<span style="background-color:lightgreen">ACG</span><span style="background-color:red">TTAGTCTGCAC</span><span style="background-color:lightgreen">ATTGGTT</span>	False	False	False	28S_binpos-2460:2490	False	0.42	-1.2616495	7.3189206	8.206624	-4.219623	18S_binpos-1092:1120	False	0.48	-3.6201808	4.678593	-1.4632604	11.577014	28S_binpos-120:150	False	0.36	17.58811	-1.8727535	10.178541	4.7549157	28S_binpos-2460:2490	False	0.33	-4.61955	-1.3299679	-7.898786	11.959214	ARL6IP1__ENST00000566391.1_binpos-30:60	True	0.27	-1.4267482	-0.19484207	-1.7655753	12.842676
CGGCGGGGACTCTGGACGCGAGC	snoDB0855_binpos-50:70	True	0.28	0.09	Ensemble	snoRNA	28S_binpos-3240:3270	rRNA	LOCO	True	False	False	['LC']	<span style="color:green">Baseline, Seq, Seq-Rev, Seq-Seq, Seq-Struct</span>	<span style="color:green">>-✓---</span><span style="color:goldenrod">|</span><span style="color:red">-----<</span>	CGGAGGCGACTCTGGACGCGAGC	..(((...........)))....	snoRNA	<span style="background-color:lightgreen">CGG</span><span style="background-color:red">AGGC</span><span style="background-color:lightgreen">GACTCTGGACGCGAGC</span>	False	False	False	snoDB0855_binpos-50:70	True	0.09	-3.9346187	8.783309	-5.0801363	-0.4795849	28S_binpos-3210:3240	True	0.09	-6.6307054	3.5952353	4.1560063	4.764165	5p-tRF__MT-TK	True	0.13	16.32069	-4.3923793	12.542568	1.0681306	28S_binpos-3240:3270	True	0.09	-5.351249	0.24994348	-1.0047706	8.45374	snoDB0188_binpos-116:139	True	0.04	12.460545	15.381734	20.175522	2.3008552
CGGCGGGGAGAGAGGGTC	3p-CCA-tRF__tRNA-Tyr-GTA	True	0.28	0.19	Ensemble	tRNA	ROPN1B__ENST00000504401.1_binpos-406:435	protein_coding	LOCO	True	False	False	['LC']	<span style="color:green">Baseline, Seq, Seq-Rev</span>	<span style="color:green">>---✓-</span><span style="color:goldenrod">|</span><span style="color:red">-----<</span>	GCGGCGGGGGGAGAAGGGTCG	.(((...........)))	tRNA	G<span style="background-color:lightgreen">CGGCGGGG</span><span style="background-color:red">GGAGA</span><span style="background-color:lightgreen">AGGGTC</span>G	False	False	False	28S_binpos-3120:3150	True	0.26	-1.0540026	6.9733963	-8.046815	-5.032771	45S-inter-18S-5.8S_binpos-150:180	False	0.36	-3.1531677	4.162115	5.710497	8.275552	28S_binpos-1200:1230	False	0.33	1.6714041	8.504571	11.025729	3.5339336	3p-CCA-tRF__tRNA-Tyr-GTA	True	0.19	-5.27008	-0.97281945	-6.427452	13.317509	28S_binpos-3180:3210	True	0.23	6.043139	8.38894	4.534473	3.373239
CGGCGGGGAGAGAGGGTCG	ERP44__ENST00000688230.1_binpos-56:84	True	0.28	0.14	Ensemble	protein_coding	POGZ__ENST00000271715.7_binpos-0:30	protein_coding	LOCO	True	False	False	['LC']	<span style="color:green">Baseline, Seq-Rev</span>	<span style="color:green">>--✓--</span><span style="color:goldenrod">|</span><span style="color:red">-----<</span>	GCGGCGGGGGGAGAAGGGTCG	((((...........))))	protein_coding	G<span style="background-color:lightgreen">CGGCGGGG</span><span style="background-color:red">GGAGA</span><span style="background-color:lightgreen">AGGGTCG</span>	False	False	False	28S_binpos-2490:2520	False	0.37	-1.5266691	6.7147646	-8.0150585	-5.080987	45S-inter-18S-5.8S_binpos-150:180	False	0.46	-3.6709917	4.652595	5.710648	8.267228	28S_binpos-930:960	False	0.35	-2.7498033	1.1968993	10.936922	3.6009915	ERP44__ENST00000688230.1_binpos-56:84	True	0.14	-5.159551	-0.9069456	-6.4367423	13.317456	45S-18S-head_binpos-2790:2820	True	0.21	6.032801	8.418474	4.589735	3.3800957
CGGCGGGGAGAGAGGGTCGGGGG	28S_binpos-3120:3150	True	0.28	0.13	Ensemble	rRNA	POGZ__ENST00000271715.7_binpos-0:30	protein_coding	LOCO	True	False	False	['LC']	<span style="color:green">Baseline, Seq, Seq-Rev, Seq-Struct</span>	<span style="color:green">>--✓--</span><span style="color:goldenrod">|</span><span style="color:red">-----<</span>	CGGGGGGAGAAGGGTCGGGG	((((...........))))....	rRNA	CGG<span style="background-color:lightgreen">GGGGAGA</span><span style="background-color:red">A</span><span style="background-color:lightgreen">GGGTCGGGG</span>	False	False	False	28S_binpos-3120:3150	True	0.13	-1.510052	8.028039	-8.052082	-4.8931236	45S-inter-18S-5.8S_binpos-150:180	False	0.4	-3.9435923	4.9227314	5.7078753	8.263999	hypermapper_469	True	0.13	16.67378	-4.4890265	11.280297	5.8097625	5.8S_binpos-135:157	True	0.13	-5.4181137	-0.94417226	-6.433827	13.321033	45S-18S-head_binpos-2790:2820	True	0.17	5.9856877	8.454121	4.4924703	3.401743
CGGCGGGGAGAGAGGGTCGGGGGA	28S_binpos-3120:3150	True	0.28	0.17	Ensemble	rRNA	45S-inter-5.8S-28S_binpos-510:540	rRNA	HICO-Novel	True	False	False	['LC']	<span style="color:green">Baseline, Seq, Seq-Rev, Seq-Struct</span>	<span style="color:green">>---✓-</span><span style="color:goldenrod">|</span><span style="color:red">-----<</span>	CGGGGGGAGAAGGGTCGGGG	((((...........)))).....	rRNA	CGG<span style="background-color:lightgreen">GGGGAGA</span><span style="background-color:red">A</span><span style="background-color:lightgreen">GGGTCGGGG</span>	False	False	True	28S_binpos-3120:3150	True	0.17	-0.9618414	6.9206014	-8.0449915	-4.8953824	45S-inter-18S-5.8S_binpos-150:180	False	0.44	-3.955284	4.9309883	5.729418	8.276597	hypermapper_469	True	0.17	15.42938	5.855115	10.699563	5.7785006	5.8S_binpos-135:157	True	0.17	-5.3872733	-0.9033407	-6.4390144	13.328425	45S-18S-head_binpos-2790:2820	True	0.21	5.9921927	8.458537	4.535076	3.4053545
CGGCGGGGAGAGAGGGTCGGGGGAG	hypermapper_469	True	0.29	0.2	Ensemble	protein_coding	45S-inter-5.8S-28S_binpos-510:540	rRNA	HICO-Novel	True	False	False	['LC']	<span style="color:green">Baseline, Seq, Seq-Rev, Seq-Struct</span>	<span style="color:green">>---✓-</span><span style="color:goldenrod">|</span><span style="color:red">-----<</span>	CGGGGAGAGAGGGTCGGGGG	((((...........))))......	protein_coding	<span style="background-color:lightgreen">CGGGGAGAGAGGGTCGGGGG</span>	False	False	True	28S_binpos-3120:3150	True	0.27	-0.5477648	6.8967433	-8.044942	-4.855034	45S-inter-18S-5.8S_binpos-150:180	False	0.48	-3.9469745	4.9440393	5.732178	8.25129	hypermapper_469	True	0.2	15.279319	6.0127263	10.941223	3.8541675	5.8S_binpos-135:157	True	0.2	-5.3796315	-0.9565301	-6.4341974	13.319427	45S-18S-head_binpos-2790:2820	True	0.24	5.9704404	8.429064	4.532111	3.3731556
CGGCGGGGAGGAGGAGGGG	28S_binpos-3120:3150	True	0.3	0.25	Ensemble	rRNA	MSI2__ENST00000674964.1_binpos-69:92	protein_coding	LOCO	True	False	False	['LC']	<span style="color:green">Baseline, Seq-Seq</span>	<span style="color:green">>----✓</span><span style="color:goldenrod">|</span><span style="color:red">-----<</span>	GGCGGCGGGGGGAGAAGGGT	...................	rRNA	GG<span style="background-color:lightgreen">CGGCGGGG</span><span style="background-color:red"></span><span style="background-color:lightgreen">GGAG</span>AAGGGT	False	False	False	28S_binpos-3120:3150	False	0.29	-1.0370978	6.8351703	-8.073337	-5.008797	28S_binpos-3120:3150	True	0.25	-3.0143304	4.052275	5.952709	8.4079275	28S_binpos-3120:3150	False	0.32	7.8106394	14.415789	11.268367	3.4641843	28S_binpos-4080:4110	False	0.3	-5.7837763	-0.11907966	-0.76406294	2.149963	28S_binpos-3120:3150	True	0.25	6.5595155	7.6542487	4.104838	3.1956396
CGGCGGGGCGCGGGACAT	28S_binpos-120:150	True	0.29	0.05	Ensemble	rRNA	28S_binpos-120:150	rRNA	HICO-Familiar	True	False	False	['LC']	<span style="color:green">Baseline, Seq, Seq-Rev, Seq-Seq, Seq-Struct</span>	<span style="color:green">>✓----</span><span style="color:goldenrod">|</span><span style="color:red">-----<</span>	GCGGCGGGGCGCGGGACAT	(.(((...))).).....	rRNA	G<span style="background-color:lightgreen">CGGCGGGGCGCGGGACAT</span>	False	False	True	28S_binpos-120:150	True	0.25	-3.0615268	8.490545	11.285362	-0.55834746	RELN__ENST00000681182.1_binpos-232:261	True	0.29	-2.3655305	4.2275195	2.8137188	8.938059	28S_binpos-120:150	True	0.05	1.8444549	8.751901	9.974147	3.791786	28S_binpos-120:150	True	0.22	-3.3483148	-0.6778097	8.244223	4.281969	RELN__ENST00000681182.1_binpos-232:261	True	0.18	5.517118	9.026966	12.241407	8.577749
CGGCGGGGCGCGGGACATGTGG	28S_binpos-120:150	True	0.28	0.0	Ensemble	rRNA	28S_binpos-120:150	rRNA	HICO-Familiar	False	True	False	['TCGA']	<span style="color:green">Baseline, Seq, Seq-Rev, Seq-Seq, Seq-Struct</span>	<span style="color:green">>✓----</span><span style="color:goldenrod">|</span><span style="color:red">-----<</span>	CGGCGGGGCGCGGGACATGTGG	(.(((...))).).........	rRNA	<span style="background-color:lightgreen">CGGCGGGGCGCGGGACATGTGG</span>	False	False	True	28S_binpos-120:150	True	0.0	-3.7321148	9.446484	11.271053	-0.5326495	28S_binpos-120:150	True	0.0	-2.9829843	4.079479	7.230015	-9.236461	28S_binpos-120:150	True	0.0	15.953272	-6.380124	10.217114	3.848872	28S_binpos-120:150	True	0.0	-4.625978	-0.022667836	8.249962	4.2595334	28S_binpos-1140:1170	True	0.0	5.404814	9.0512	12.234903	8.582375
CGGCGGGGCGCGGGACATGTGGCGTA	28S_binpos-120:150	True	0.29	0.0	Ensemble	rRNA	28S_binpos-120:150	rRNA	HICO-Familiar	True	False	False	['LC']	<span style="color:green">Baseline, Seq, Seq-Rev, Seq-Seq, Seq-Struct</span>	<span style="color:green">>✓----</span><span style="color:goldenrod">|</span><span style="color:red">-----<</span>	CGGCGGGGCGCGGGACATGTGGCGTA	.......((((.(......).)))).	rRNA	<span style="background-color:lightgreen">CGGCGGGGCGCGGGACATGTGGCGTA</span>	False	False	True	28S_binpos-120:150	True	0.04	-2.2960572	9.200727	11.24834	-0.47783154	28S_binpos-120:150	True	0.04	-3.4029784	4.1924634	7.2188954	-9.228362	28S_binpos-120:150	True	0.0	14.521572	8.6727085	7.8744106	4.7320743	28S_binpos-120:150	True	0.04	-4.667295	-0.10491658	8.234327	4.240206	28S_binpos-2760:2790	True	0.08	5.412483	9.19895	5.7980914	3.4338064
CGGCGGGGCGCGGGACATGTGGCGTACG	28S_binpos-120:150	True	0.28	0.04	Ensemble	rRNA	28S_binpos-120:150	rRNA	HICO-Familiar	True	False	False	['LC']	<span style="color:green">Baseline, Seq, Seq-Rev, Seq-Seq, Seq-Struct</span>	<span style="color:green">>✓----</span><span style="color:goldenrod">|</span><span style="color:red">-----<</span>	GGCGGGGCGCGGGACATGTGGCGTACG	...((..((((.(......).)))).))	rRNA	<span style="background-color:lightgreen">GGCGGGGCGCGGGACATGTGGCGTACG</span>	False	False	True	28S_binpos-120:150	True	0.07	-2.0388982	9.503141	11.24627	-0.47353497	28S_binpos-120:150	True	0.11	-3.626085	4.2111526	7.259728	-9.265001	28S_binpos-120:150	True	0.07	14.281221	8.58882	7.7911854	5.0566363	28S_binpos-120:150	True	0.04	-4.707436	-0.031075623	8.237603	4.2440557	28S_binpos-420:450	True	0.14	5.3234377	9.193626	5.754576	3.4405608
CGGCGGGGCGGCGGAGCCGTCG	18S_binpos-700:728	False	0.29	0.35	Ensemble	rRNA	EPN1__ENST00000085079.11_binpos-40:60	protein_coding	HICO-Novel	True	False	False	['LC']	<span style="color:red">Seq, Seq-Rev, Seq-Seq, Seq-Struct</span>	<span style="color:green">>-----</span><span style="color:goldenrod">|</span><span style="color:red">✗----<</span>	GGGAGCGGGCGGGCGGTCCGCCGCGA	......((((((...)))))).	Novel	G<span style="background-color:lightgreen">GGAGC</span>GGGCGGGCGGTCCGCCGCGA	False	False	True	18S_binpos-700:728	False	0.33	-2.7105222	9.051736	-4.185136	-8.3700285	28S_binpos-3360:3390	False	0.31	-4.415695	3.6267304	3.4952412	8.596226	18S_binpos-700:728	False	0.35	16.368029	-6.128755	2.7559824	0.115303	18S_binpos-700:728	False	0.32	-5.201643	-1.3339798	3.7103698	-3.1599631	45S-inter-5.8S-28S_binpos-690:720	True	0.23	4.5260143	9.247446	6.5266857	3.3041692
CGGCGGGGGAAGGGAGGG	28S_binpos-3120:3150	True	0.29	0.22	Ensemble	rRNA	STAC2__ENST00000333461.6_binpos-52:78;WAC__ENST00000414108.6_binpos-28:56;WAC__ENST00000420266.6_binpos-330:360;WAC__ENST00000526722.1_binpos-308:336	protein_coding	LOCO	True	False	False	['LC']	<span style="color:green">Baseline, Seq-Rev, Seq-Seq, Seq-Struct</span>	<span style="color:green">>---✓-</span><span style="color:goldenrod">|</span><span style="color:red">-----<</span>	CGGCGGGGGGAGAAGGGT	..................	rRNA	<span style="background-color:lightgreen">CGGCGGGGG</span><span style="background-color:red">GAG</span><span style="background-color:lightgreen">AAGGG</span>T	False	False	False	28S_binpos-3120:3150	False	0.3	-1.7546743	7.8389297	-7.6967807	-5.814781	28S_binpos-3120:3150	True	0.29	-2.683108	3.4131622	5.8973365	8.389109	28S_binpos-3120:3150	True	0.22	7.8399596	14.418576	11.017791	3.5003314	28S_binpos-3120:3150	True	0.22	-5.771895	-0.16718803	-5.0769267	0.8383446	28S_binpos-3120:3150	True	0.25	5.8567533	8.125277	4.5915265	3.2856336
CGGCGGGGGACCGTCCCC	28S_binpos-630:660	True	0.28	0.1	Ensemble	rRNA	28S_binpos-630:660	rRNA	HICO-Familiar	True	False	False	['LC']	<span style="color:green">Baseline, Seq, Seq-Rev, Seq-Seq, Seq-Struct</span>	<span style="color:green">>-✓---</span><span style="color:goldenrod">|</span><span style="color:red">-----<</span>	TCGGCGGGGGACCGTCCCCC	.(((((....)))))...	rRNA	T<span style="background-color:lightgreen">CGGCGGGGGACCGTCCCC</span>C	False	False	True	28S_binpos-630:660	True	0.1	-4.18429	11.02447	1.0214081	7.8112626	28S_binpos-630:660	True	0.1	-4.942031	4.4134398	1.1441395	12.218286	28S_binpos-630:660	True	0.16	0.97551394	8.399268	7.3571234	5.509594	28S_binpos-630:660	True	0.1	-5.0085115	-1.992942	8.614595	-4.8491335	28S_binpos-630:660	True	0.11	4.475601	8.75574	4.7450085	3.2982402
CGGCGGGGGACCGTCCCCC	28S_binpos-630:660	True	0.28	0.05	Ensemble	rRNA	28S_binpos-630:660	rRNA	HICO-Familiar	True	False	False	['LC']	<span style="color:green">Baseline, Seq, Seq-Rev, Seq-Seq, Seq-Struct</span>	<span style="color:green">>✓----</span><span style="color:goldenrod">|</span><span style="color:red">-----<</span>	TCGGCGGGGGACCGTCCCCC	....((((((...))))))	rRNA	T<span style="background-color:lightgreen">CGGCGGGGGACCGTCCCCC</span>	False	False	True	28S_binpos-630:660	True	0.05	-4.285263	10.983522	1.0194658	7.7856374	28S_binpos-630:660	True	0.15	-5.052615	4.6189423	1.1384823	12.219917	28S_binpos-630:660	True	0.14	1.1453593	8.329605	7.3074465	5.5262284	28S_binpos-630:660	True	0.05	-5.02229	-2.065275	8.612821	-4.840251	28S_binpos-630:660	True	0.16	4.4117	8.784504	4.7443175	3.299542
CGGCGGGGGACCGTCCCCCGA	28S_binpos-630:660	True	0.29	0.05	Ensemble	rRNA	28S_binpos-630:660	rRNA	HICO-Familiar	True	False	False	['LC']	<span style="color:green">Baseline, Seq, Seq-Rev, Seq-Seq, Seq-Struct</span>	<span style="color:green">>✓----</span><span style="color:goldenrod">|</span><span style="color:red">-----<</span>	TCGGCGGGGGACCGTCCCCCGA	...(((((((...))))))).	rRNA	T<span style="background-color:lightgreen">CGGCGGGGGACCGTCCCCCGA</span>	False	False	True	28S_binpos-630:660	True	0.16	-5.0089836	8.790114	1.0245079	7.7910957	28S_binpos-630:660	True	0.12	-5.056547	4.665153	1.1179173	12.236331	28S_binpos-630:660	True	0.05	17.58289	-2.540884	7.355469	5.554883	28S_binpos-630:660	True	0.05	-5.002294	-2.423261	8.606164	-4.833117	28S_binpos-630:660	True	0.12	4.421269	8.805117	4.743122	3.2895818
CGGCGGGGGACCGTCCCCCGAC	28S_binpos-630:660	True	0.28	0.0	Ensemble	rRNA	28S_binpos-630:660	rRNA	HICO-Familiar	True	False	False	['LC']	<span style="color:green">Baseline, Seq, Seq-Rev, Seq-Seq, Seq-Struct</span>	<span style="color:green">>✓----</span><span style="color:goldenrod">|</span><span style="color:red">-----<</span>	CGGCGGGGGACCGTCCCCCGAC	...(((((((...)))))))..	rRNA	<span style="background-color:lightgreen">CGGCGGGGGACCGTCCCCCGAC</span>	False	False	True	28S_binpos-630:660	True	0.12	-4.9958577	8.91751	1.0267166	7.793806	28S_binpos-630:660	True	0.08	-5.198435	4.8694158	1.0912247	12.244479	28S_binpos-630:660	True	0.08	16.261404	-6.229465	3.963667	3.202656	28S_binpos-630:660	True	0.0	-4.9125514	-2.523925	-2.1896193	10.724948	28S_binpos-630:660	True	0.08	4.4141912	8.81924	4.7409973	3.295109
CGGCGGGGGACCGTCCCCCGACCGG	28S_binpos-630:660	True	0.3	0.04	Ensemble	rRNA	28S_binpos-630:660	rRNA	HICO-Familiar	True	False	False	['LC']	<span style="color:green">Baseline, Seq, Seq-Rev, Seq-Seq, Seq-Struct</span>	<span style="color:green">>✓----</span><span style="color:goldenrod">|</span><span style="color:red">-----<</span>	CGGCGGGGGACCGTCCCCCGACCG	((((((((((...))))))).))).	rRNA	<span style="background-color:lightgreen">CGGCGGGGGACCGTCCCCCGACCG</span>	False	False	True	28S_binpos-630:660	True	0.07	-4.956811	10.059625	1.03932	7.799266	28S_binpos-630:660	True	0.04	-5.196089	4.9167957	1.0502888	12.268201	28S_binpos-630:660	True	0.04	15.244793	8.926409	7.5707	5.7849307	28S_binpos-630:660	True	0.07	-4.60582	-3.0170844	-2.1888118	10.732063	28S_binpos-630:660	True	0.04	4.406673	8.803326	4.7169304	3.2970958
CGGCGGGGGCACGGTCCC	28S_binpos-3180:3210	True	0.28	0.0	Ensemble	rRNA	28S_binpos-3180:3210	rRNA	HICO-Familiar	True	False	False	['LC']	<span style="color:green">Baseline, Seq, Seq-Rev, Seq-Seq, Seq-Struct</span>	<span style="color:green">>✓----</span><span style="color:goldenrod">|</span><span style="color:red">-----<</span>	CGGCGGGGGCACGGTCCC	.....(((((...)))))	rRNA	<span style="background-color:lightgreen">CGGCGGGGGCACGGTCCC</span>	False	False	True	28S_binpos-3180:3210	True	0.14	0.19677176	11.720629	12.655557	2.0350528	28S_binpos-3180:3210	True	0.14	-3.5200756	2.5230145	4.13745	0.08288083	28S_binpos-3180:3210	True	0.14	1.0993744	8.263413	7.0782633	5.186588	28S_binpos-3180:3210	True	0.0	-4.5567946	-3.2740195	-8.631365	6.751478	28S_binpos-3180:3210	True	0.05	4.600726	8.931651	4.7909393	3.2575424
CGGCGGGGGCACGGTCCCC	28S_binpos-3180:3210	True	0.28	0.05	Ensemble	rRNA	28S_binpos-3180:3210	rRNA	HICO-Familiar	True	False	False	['LC']	<span style="color:green">Baseline, Seq, Seq-Rev, Seq-Seq, Seq-Struct</span>	<span style="color:green">>✓----</span><span style="color:goldenrod">|</span><span style="color:red">-----<</span>	CGGCGGGGGCACGGTCCC	....((((((...))))))	rRNA	<span style="background-color:lightgreen">CGGCGGGGGCACGGTCCC</span>	False	False	True	28S_binpos-3180:3210	True	0.1	-0.50631696	11.83367	12.656568	2.036175	28S_binpos-3180:3210	True	0.1	-3.6302953	2.5859425	4.141728	0.07893311	28S_binpos-3180:3210	True	0.1	1.1458571	7.4899755	7.0189457	5.226858	28S_binpos-3180:3210	True	0.05	-4.5609655	-3.3340712	-8.632733	6.7584953	28S_binpos-3180:3210	True	0.0	4.5462575	8.871402	4.797848	3.2425585
CGGCGGGGGCACGGTCCCCC	28S_binpos-3180:3210	True	0.3	0.09	Ensemble	rRNA	28S_binpos-3180:3210	rRNA	HICO-Familiar	True	False	False	['LC']	<span style="color:green">Baseline, Seq, Seq-Rev, Seq-Seq, Seq-Struct</span>	<span style="color:green">>-✓---</span><span style="color:goldenrod">|</span><span style="color:red">-----<</span>	GGCGGCGGGGGCACGGTCCCCC	....((((((...)))))).	rRNA	GG<span style="background-color:lightgreen">CGGCGGGGGCACGGTCCCCC</span>	False	False	True	28S_binpos-3180:3210	True	0.14	-0.99273384	11.848371	12.656903	2.036322	28S_binpos-3180:3210	True	0.09	-3.8439124	2.3759606	4.14343	0.073036104	28S_binpos-3180:3210	True	0.1	1.2874653	7.339685	7.086999	5.2050204	28S_binpos-3180:3210	True	0.1	-4.589407	-3.3386962	-8.632246	6.7567296	28S_binpos-3180:3210	True	0.05	4.633986	8.916652	4.8089185	3.2472389
CGGCGGGGGCACGGTCCCCCGCGAGG	28S_binpos-3180:3210	True	0.28	0.04	Ensemble	rRNA	28S_binpos-3180:3210	rRNA	HICO-Familiar	True	False	False	['LC']	<span style="color:green">Baseline, Seq, Seq-Rev, Seq-Seq, Seq-Struct</span>	<span style="color:green">>✓----</span><span style="color:goldenrod">|</span><span style="color:red">-----<</span>	GGCGGGGGCACGGTCCCCCGCGAGG	..(((((((......)))))))....	rRNA	<span style="background-color:lightgreen">GGCGGGGGCACGGTCCCCCGCGAGG</span>	False	False	True	28S_binpos-3180:3210	True	0.07	-1.7437751	12.010115	-9.862144	-8.964119	28S_binpos-3180:3210	True	0.12	-4.122919	2.2397885	14.815252	-4.72417	28S_binpos-3180:3210	True	0.07	15.886724	6.579863	7.402424	6.2552357	28S_binpos-3180:3210	True	0.04	-3.7923481	-3.5683577	-0.9438114	-1.9652853	28S_binpos-630:660	True	0.27	4.6554027	9.489233	4.9834747	2.977253
CGGCGGGGGCACGGTCCCCCGCGAGGG	28S_binpos-3180:3210	True	0.28	0.04	Ensemble	rRNA	28S_binpos-3180:3210	rRNA	HICO-Familiar	True	False	False	['LC']	<span style="color:green">Seq, Seq-Rev, Seq-Seq, Seq-Struct</span>	<span style="color:green">>✓----</span><span style="color:goldenrod">|</span><span style="color:red">-----<</span>	CGGCGGGGGCACGGTCCCCCGCGAGGGG	..(((((((......))))))).....	rRNA	<span style="background-color:lightgreen">CGGCGGGGGCACGGTCCCCCGCGAGGG</span>G	False	False	True	28S_binpos-3180:3210	True	0.04	-1.6020043	12.052188	-9.867854	-8.974077	28S_binpos-3180:3210	True	0.15	-4.1042495	2.2229288	14.815208	-4.723524	28S_binpos-3180:3210	True	0.07	15.945201	6.5641007	7.372505	6.243055	28S_binpos-3180:3210	True	0.07	-3.8029823	-3.6111324	-0.92701834	-1.9497646	28S_binpos-630:660	False	0.3	4.702824	9.512036	5.0044255	2.9874504
CGGCGGGGGCACGGTCCCCCGCGAGGGA	28S_binpos-3180:3210	True	0.28	0.04	Ensemble	rRNA	28S_binpos-3180:3210	rRNA	LOCO	True	False	False	['LC']	<span style="color:green">Seq, Seq-Rev, Seq-Seq, Seq-Struct</span>	<span style="color:green">>✓----</span><span style="color:goldenrod">|</span><span style="color:red">-----<</span>	CGGCGGGGGCACGGTCCCCCGCGAGGGG	..(((((((......)))))))......	rRNA	<span style="background-color:lightgreen">CGGCGGGGGCACGGTCCCCCGCGAGGG</span>G	False	False	False	28S_binpos-3180:3210	True	0.04	-1.6643218	12.063514	-9.865121	-8.989432	28S_binpos-3180:3210	True	0.18	-4.1169157	2.2207513	14.813549	-4.7238092	28S_binpos-3180:3210	True	0.07	15.908872	6.582355	7.382525	6.248726	28S_binpos-3180:3210	True	0.11	-3.8034544	-3.6436217	-0.9196659	-1.9561393	28S_binpos-630:660	False	0.32	4.675098	9.512574	4.9785175	2.9678404
CGGCGGGGGCACGGTCCCCCGCGAGGGG	28S_binpos-3180:3210	True	0.28	0.0	Ensemble	rRNA	28S_binpos-3180:3210	rRNA	HICO-Familiar	True	False	False	['LC']	<span style="color:green">Seq, Seq-Rev, Seq-Seq, Seq-Struct</span>	<span style="color:green">>✓----</span><span style="color:goldenrod">|</span><span style="color:red">-----<</span>	CGGCGGGGGCACGGTCCCCCGCGAGGGG	..(((((((......)))))))......	rRNA	<span style="background-color:lightgreen">CGGCGGGGGCACGGTCCCCCGCGAGGGG</span>	False	False	True	28S_binpos-3180:3210	True	0.0	-1.3776383	12.06444	-9.867654	-8.979519	28S_binpos-3180:3210	True	0.14	-4.1023197	2.2441595	14.815199	-4.723235	28S_binpos-3180:3210	True	0.03	15.924162	6.591278	7.3703976	6.248107	28S_binpos-3180:3210	True	0.11	-3.8054132	-3.6403081	-0.89984363	-1.9417384	28S_binpos-630:660	False	0.32	4.686115	9.548188	5.0006523	2.9981148
CGGCGGGGGCACGGTCCCCCGCGAGGGGA	28S_binpos-3180:3210	True	0.28	0.03	Ensemble	rRNA	28S_binpos-3180:3210	rRNA	LOCO	True	False	False	['LC']	<span style="color:green">Seq, Seq-Rev, Seq-Seq, Seq-Struct</span>	<span style="color:green">>✓----</span><span style="color:goldenrod">|</span><span style="color:red">-----<</span>	CGGCGGGGGCACGGTCCCCCGCGAGGGG	..(((((((......))))))).......	rRNA	<span style="background-color:lightgreen">CGGCGGGGGCACGGTCCCCCGCGAGGGG</span>	False	False	False	28S_binpos-3180:3210	True	0.03	-1.3146212	12.087493	-9.866902	-8.98895	28S_binpos-3180:3210	True	0.17	-4.0983334	2.2429395	14.817209	-4.7252407	28S_binpos-3180:3210	True	0.07	15.924615	6.602332	7.361691	6.2296343	28S_binpos-3180:3210	True	0.14	-3.7925138	-3.6257865	-0.9108176	-1.9614093	28S_binpos-630:660	False	0.34	4.692632	9.558667	4.963393	2.9934247
CGGCGGGGGCACGGTCCCCCGCGAGGGGG	28S_binpos-3180:3210	True	0.28	0.03	Ensemble	rRNA	28S_binpos-3180:3210	rRNA	HICO-Familiar	True	False	False	['LC']	<span style="color:green">Seq, Seq-Rev, Seq-Seq, Seq-Struct</span>	<span style="color:green">>✓----</span><span style="color:goldenrod">|</span><span style="color:red">-----<</span>	CGGCGGGGGCACGGTCCCCCGCGAGGGG	..(((((((......))))))).......	rRNA	<span style="background-color:lightgreen">CGGCGGGGGCACGGTCCCCCGCGAGGGG</span>	False	False	True	28S_binpos-3180:3210	True	0.03	-1.1920962	12.05274	-9.868086	-8.983234	28S_binpos-3180:3210	True	0.17	-4.1254945	2.2468634	14.819719	-4.7230215	28S_binpos-3180:3210	True	0.03	15.922971	6.5913553	7.3765774	6.2353354	28S_binpos-3180:3210	True	0.1	-3.7910032	-3.6466622	-0.9041789	-1.9636446	28S_binpos-630:660	False	0.34	4.6958656	9.558593	5.011553	2.9771733
CGGCGGGGGCACGGTCCCCCGCGAGGGGGG	28S_binpos-3180:3210	True	0.29	0.0	Ensemble	rRNA	28S_binpos-3180:3210	rRNA	HICO-Familiar	True	False	False	['LC']	<span style="color:green">Seq, Seq-Rev, Seq-Seq, Seq-Struct</span>	<span style="color:green">>✓----</span><span style="color:goldenrod">|</span><span style="color:red">-----<</span>	CGGCGGGGGCACGGTCCCCCGCGAGGGGGG	..(((((((......)))))))........	rRNA	<span style="background-color:lightgreen">CGGCGGGGGCACGGTCCCCCGCGAGGGGGG</span>	False	False	True	28S_binpos-3180:3210	True	0.07	-0.7503733	12.051592	-9.866628	-8.994179	28S_binpos-3180:3210	True	0.13	-4.166278	2.2766848	14.811882	-4.7226624	28S_binpos-3180:3210	True	0.0	15.6342125	7.634399	7.440636	7.3505545	28S_binpos-3180:3210	True	0.07	-3.7966526	-3.6502826	-0.90558296	-1.9678686	28S_binpos-630:660	False	0.37	4.7275953	9.617422	5.071137	3.0478864
CGGCGGGGGCACGGTCCCCCGCGAGGGGT	28S_binpos-3180:3210	True	0.28	0.03	Ensemble	rRNA	28S_binpos-3180:3210	rRNA	LOCO	True	False	False	['LC']	<span style="color:green">Seq, Seq-Rev, Seq-Seq, Seq-Struct</span>	<span style="color:green">>✓----</span><span style="color:goldenrod">|</span><span style="color:red">-----<</span>	CGGCGGGGGCACGGTCCCCCGCGAGGGG	..(((((((......))))))).......	rRNA	<span style="background-color:lightgreen">CGGCGGGGGCACGGTCCCCCGCGAGGGG</span>	False	False	False	28S_binpos-3180:3210	True	0.03	-1.100095	12.089986	-9.867131	-8.981865	28S_binpos-3180:3210	True	0.17	-4.1240196	2.230711	14.814789	-4.7250423	28S_binpos-3180:3210	True	0.07	15.9348755	6.638237	7.376281	6.226749	28S_binpos-3180:3210	True	0.14	-3.7967012	-3.6322591	-0.91225713	-1.9615434	28S_binpos-630:660	False	0.34	4.6883926	9.538579	4.9741764	2.9962642
CGGCGGGGGCACGGTCCCCCGCGAGGGT	28S_binpos-3180:3210	True	0.28	0.04	Ensemble	rRNA	28S_binpos-3180:3210	rRNA	LOCO	True	False	False	['LC']	<span style="color:green">Seq, Seq-Rev, Seq-Seq, Seq-Struct</span>	<span style="color:green">>✓----</span><span style="color:goldenrod">|</span><span style="color:red">-----<</span>	CGGCGGGGGCACGGTCCCCCGCGAGGGG	..(((((((......)))))))......	rRNA	<span style="background-color:lightgreen">CGGCGGGGGCACGGTCCCCCGCGAGGG</span>G	False	False	False	28S_binpos-3180:3210	True	0.04	-1.3318338	12.067058	-9.867445	-8.977372	28S_binpos-3180:3210	True	0.18	-4.0988	2.225267	14.817204	-4.7312255	28S_binpos-3180:3210	True	0.07	15.911518	6.6180816	7.3991103	6.252056	28S_binpos-3180:3210	True	0.11	-3.8376346	-3.6650872	-0.91865546	-1.9597663	RNU12__ENST00000362512.1_binpos-120:150	False	0.32	4.6867523	9.495143	4.9952464	2.9619665
CGGCGGGGGCGACTCTGGACGCGAGC	3p-CCA-tRF__MT-TV	True	0.28	0.08	Ensemble	tRNA	28S_binpos-3240:3270	rRNA	LOCO	True	False	False	['LC']	<span style="color:green">Baseline, Seq, Seq-Rev, Seq-Seq, Seq-Struct</span>	<span style="color:green">>-✓---</span><span style="color:goldenrod">|</span><span style="color:red">-----<</span>	CGGAGGCGGCGACTCTGGACGCGAGC	((.(((((....)))))..)).....	tRNA	<span style="background-color:lightgreen">CGG</span><span style="background-color:red">AGGC</span><span style="background-color:lightgreen">GGCGACTCTGGACGCGAGC</span>	False	False	False	3p-CCA-tRF__MT-TV	True	0.08	-4.013994	9.961897	-5.1297264	-0.4663415	3p-CCA-tRF__tRNA-Ala-AGC	True	0.12	-4.9901533	5.416199	11.535235	2.5251627	28S_binpos-180:210	True	0.08	14.830358	5.7421947	9.634699	6.6231136	28S_binpos-3240:3270	True	0.19	-5.345997	0.2216445	-1.0390191	8.508969	snoDB0188_binpos-116:139	True	0.04	2.1955206	12.689377	-2.4656632	14.306991
CGGCGGGGGCGGCGCGCG	RELN__ENST00000681182.1_binpos-232:261	True	0.3	0.1	Ensemble	protein_coding	28S_binpos-2100:2130	rRNA	HICO-Familiar	True	False	False	['LC']	<span style="color:green">Baseline, Seq, Seq-Rev, Seq-Seq, Seq-Struct</span>	<span style="color:green">>-✓---</span><span style="color:goldenrod">|</span><span style="color:red">-----<</span>	CGGCGGGGGCGGCGCGCGCG	..(((.(.....).))).	protein_coding	<span style="background-color:lightgreen">CGGCGGGGGCGGCGCGCG</span>CG	False	False	True	RELN__ENST00000681182.1_binpos-232:261	True	0.11	-1.38956	7.3786907	3.623669	-9.632052	RELN__ENST00000681182.1_binpos-232:261	True	0.1	-1.942793	4.207071	2.975092	9.345389	28S_binpos-2100:2130	True	0.11	1.9613285	8.821106	9.1532345	1.6044934	28S_binpos-2100:2130	True	0.1	-5.8671055	-0.81773114	-6.6977124	0.41864452	28S_binpos-1020:1050	True	0.21	5.5155663	9.656064	5.0917897	2.5688505
CGGCGGGGGCGGCGCGCGCG	28S_binpos-2100:2130	True	0.3	0.0	Ensemble	rRNA	28S_binpos-2100:2130	rRNA	HICO-Familiar	True	False	False	['LC']	<span style="color:green">Baseline, Seq, Seq-Rev, Seq-Seq, Seq-Struct</span>	<span style="color:green">>✓----</span><span style="color:goldenrod">|</span><span style="color:red">-----<</span>	CGGCGGGGGCGGCGCGCGCG	..(((.(.(...).).))).	rRNA	<span style="background-color:lightgreen">CGGCGGGGGCGGCGCGCGCG</span>	False	False	True	28S_binpos-2100:2130	True	0.15	-1.3923113	7.3691883	3.5766091	-9.593869	28S_binpos-2100:2130	True	0.0	-1.9205081	4.2617373	2.9601016	9.591105	28S_binpos-2100:2130	True	0.15	2.311498	8.444547	9.866607	1.1787338	28S_binpos-2100:2130	True	0.0	-6.1696815	-0.4349525	-6.69372	0.41151595	28S_binpos-840:870	True	0.17	5.5107374	9.822602	5.092419	2.5074182
CGGCGGGGGCGGCGGGAC	28S_binpos-1260:1290	True	0.3	0.23	Ensemble	rRNA	ARHGEF10L__ENST00000361221.8_binpos-0:26	protein_coding	LOCO	True	False	False	['LC']	<span style="color:green">Baseline, Seq, Seq-Seq, Seq-Struct</span>	<span style="color:green">>---✓-</span><span style="color:goldenrod">|</span><span style="color:red">-----<</span>	CGGGTCGGGGGGCGGGGCGGAC	((.((....)).))....	rRNA	<span style="background-color:lightgreen">CGGG</span><span style="background-color:red">TCG</span><span style="background-color:lightgreen">GGGGGCGG</span>GGCGGAC	False	False	False	HPCAL1__ENST00000423674.5_binpos-28:56	True	0.28	-1.4087385	7.31863	4.0572443	-9.866655	28S_binpos-1260:1290	True	0.23	-2.2924204	4.392712	2.7757268	8.779711	28S_binpos-3210:3240	True	0.28	1.5103756	8.72486	9.815434	4.5882707	28S_binpos-3120:3150	False	0.28	-5.2375154	-1.0732454	-6.52725	0.5597275	28S_binpos-1140:1170	True	0.16	5.6753144	9.646903	5.2717805	2.597246
CGGCGGGGGGAGAAGGGTC	28S_binpos-3120:3150	True	0.29	0.05	Ensemble	rRNA	28S_binpos-3120:3150	rRNA	HICO-Familiar	True	False	False	['LC']	<span style="color:green">Baseline, Seq, Seq-Rev, Seq-Seq, Seq-Struct</span>	<span style="color:green">>✓----</span><span style="color:goldenrod">|</span><span style="color:red">-----<</span>	CGGCGGGGGGAGAAGGGT	...................	rRNA	<span style="background-color:lightgreen">CGGCGGGGGGAGAAGGGT</span>	False	False	True	28S_binpos-3120:3150	True	0.14	-2.0642195	7.8311195	-7.738132	-5.8765407	28S_binpos-3120:3150	True	0.15	-4.021183	5.1407666	4.6778045	9.023564	28S_binpos-3120:3150	True	0.05	7.454929	13.937734	11.001121	3.4917889	28S_binpos-3120:3150	True	0.1	-5.325367	-0.9248012	-0.2090109	0.51132286	28S_binpos-3120:3150	True	0.14	5.939298	8.378246	4.556805	3.368735
CGGCGGGGGGAGAAGGGTCG	28S_binpos-3120:3150	True	0.28	0.05	Ensemble	rRNA	28S_binpos-3120:3150	rRNA	HICO-Familiar	True	False	False	['LC']	<span style="color:green">Baseline, Seq, Seq-Rev, Seq-Seq, Seq-Struct</span>	<span style="color:green">>✓----</span><span style="color:goldenrod">|</span><span style="color:red">-----<</span>	GCGGCGGGGGGAGAAGGGTCG	((((............))))	rRNA	G<span style="background-color:lightgreen">CGGCGGGGGGAGAAGGGTCG</span>	False	False	True	28S_binpos-3120:3150	True	0.05	-3.6036055	9.409678	-7.74399	-5.8880095	28S_binpos-3120:3150	True	0.15	-4.062274	5.1402454	4.689867	9.014214	28S_binpos-3120:3150	True	0.05	1.5487661	8.121063	10.927447	3.7170866	28S_binpos-3120:3150	True	0.05	-5.305138	-0.95669	-0.18073274	0.52498406	28S_binpos-3120:3150	True	0.09	5.9203134	8.402016	4.5667663	3.377369
CGGCGGGGGGAGAAGGGTCGG	28S_binpos-3120:3150	True	0.28	0.05	Ensemble	rRNA	28S_binpos-3120:3150	rRNA	HICO-Familiar	True	False	False	['LC']	<span style="color:green">Baseline, Seq, Seq-Rev, Seq-Seq, Seq-Struct</span>	<span style="color:green">>✓----</span><span style="color:goldenrod">|</span><span style="color:red">-----<</span>	GCGGCGGGGGGAGAAGGGTCGG	((((............)))).	rRNA	G<span style="background-color:lightgreen">CGGCGGGGGGAGAAGGGTCGG</span>	False	False	True	28S_binpos-3120:3150	True	0.05	-3.654004	9.924751	-7.744363	-5.8861337	28S_binpos-3120:3150	True	0.1	-4.055337	5.141553	4.7099676	9.009698	28S_binpos-3120:3150	True	0.1	17.236063	-3.0824163	10.925896	3.706559	28S_binpos-3120:3150	True	0.05	-5.359181	-0.973418	-0.18667096	0.5109508	28S_binpos-3120:3150	True	0.05	5.94044	8.431981	4.5524435	3.3931272
CGGCGGGGGGAGAAGGGTCGGGG	28S_binpos-3120:3150	True	0.3	0.04	Ensemble	rRNA	28S_binpos-3120:3150	rRNA	HICO-Familiar	True	False	False	['LC']	<span style="color:green">Baseline, Seq, Seq-Rev, Seq-Seq, Seq-Struct</span>	<span style="color:green">>✓----</span><span style="color:goldenrod">|</span><span style="color:red">-----<</span>	CGGCGGGGGGAGAAGGGTCGGGGC	((((............))))...	rRNA	<span style="background-color:lightgreen">CGGCGGGGGGAGAAGGGTCGGGG</span>C	False	False	True	28S_binpos-3120:3150	True	0.08	-3.4721777	10.95188	-7.7361856	-5.871845	28S_binpos-3120:3150	True	0.04	-4.0626454	5.1770635	4.6956697	9.016559	28S_binpos-3120:3150	True	0.09	16.68906	-4.4622774	11.326141	5.729882	28S_binpos-3120:3150	True	0.09	-5.391908	-1.0601678	-0.18695736	0.5088985	28S_binpos-3120:3150	True	0.04	5.924671	8.456954	4.593197	3.3891478
CGGCGGGGGGAGAAGGGTCGGGGC	28S_binpos-3120:3150	True	0.3	0.0	Ensemble	rRNA	28S_binpos-3120:3150	rRNA	HICO-Familiar	True	False	False	['LC']	<span style="color:green">Baseline, Seq, Seq-Rev, Seq-Seq, Seq-Struct</span>	<span style="color:green">>✓----</span><span style="color:goldenrod">|</span><span style="color:red">-----<</span>	CGGCGGGGGGAGAAGGGTCGGGGC	((((............))))....	rRNA	<span style="background-color:lightgreen">CGGCGGGGGGAGAAGGGTCGGGGC</span>	False	False	True	28S_binpos-3120:3150	True	0.04	-3.4150796	11.127539	-7.740908	-5.8703513	28S_binpos-3120:3150	True	0.0	-4.076605	5.169398	4.701575	9.009517	28S_binpos-3120:3150	True	0.08	15.550209	5.8456435	11.025726	3.981812	28S_binpos-3120:3150	True	0.08	-5.3661175	-1.0538232	-0.18733017	0.4876426	28S_binpos-3120:3150	True	0.08	5.911885	8.485773	4.6468196	3.3904266
CGGCGGGGGGAGAAGGGTCGGGGCG	28S_binpos-3120:3150	True	0.28	0.0	Ensemble	rRNA	28S_binpos-3120:3150	rRNA	HICO-Familiar	True	False	False	['LC']	<span style="color:green">Baseline, Seq, Seq-Rev, Seq-Seq, Seq-Struct</span>	<span style="color:green">>✓----</span><span style="color:goldenrod">|</span><span style="color:red">-----<</span>	CGGCGGGGGGAGAAGGGTCGGGGCG	((((............)))).....	rRNA	<span style="background-color:lightgreen">CGGCGGGGGGAGAAGGGTCGGGGCG</span>	False	False	True	28S_binpos-3120:3150	True	0.0	-3.1604528	11.312137	-7.744836	-5.883367	28S_binpos-3120:3150	True	0.04	-4.0725565	5.167335	4.6811743	9.001302	28S_binpos-3120:3150	True	0.08	15.449315	6.1609616	10.941092	3.764223	28S_binpos-3120:3150	True	0.08	-5.348145	-1.0661767	-0.18104875	0.49916044	28S_binpos-3120:3150	True	0.12	5.8856883	8.512675	4.6474085	3.3961205
CGGCGGGGGGAGAAGGGTCGGGGCGG	28S_binpos-3120:3150	True	0.28	0.04	Ensemble	rRNA	28S_binpos-3120:3150	rRNA	HICO-Familiar	True	False	False	['LC']	<span style="color:green">Baseline, Seq, Seq-Rev, Seq-Seq, Seq-Struct</span>	<span style="color:green">>✓----</span><span style="color:goldenrod">|</span><span style="color:red">-----<</span>	CGGCGGGGGGAGAAGGGTCGGGGCG	((((............))))......	rRNA	<span style="background-color:lightgreen">CGGCGGGGGGAGAAGGGTCGGGGCG</span>	False	False	True	28S_binpos-3120:3150	True	0.04	-3.0470731	11.362732	-7.7418046	-5.878277	28S_binpos-3120:3150	True	0.08	-4.0686917	5.1651177	4.7091827	9.006155	28S_binpos-3120:3150	True	0.12	15.497641	6.1582813	10.946457	3.7693334	28S_binpos-3120:3150	True	0.07	-5.227799	-1.1529813	-0.158657	0.48491472	28S_binpos-1230:1260	True	0.15	5.8610206	8.510317	4.67372	3.4334743
CGGCGGGGGGAGAAGGGTCGGGGCGGC	28S_binpos-3120:3150	True	0.28	0.04	Ensemble	rRNA	28S_binpos-3120:3150	rRNA	HICO-Familiar	True	False	False	['LC']	<span style="color:green">Baseline, Seq, Seq-Rev, Seq-Seq, Seq-Struct</span>	<span style="color:green">>✓----</span><span style="color:goldenrod">|</span><span style="color:red">-----<</span>	GCGGCGGGGGGAGAAGGGTCGGGGCGGC	((((............)))).......	rRNA	G<span style="background-color:lightgreen">CGGCGGGGGGAGAAGGGTCGGGGCGGC</span>	False	False	True	28S_binpos-3120:3150	True	0.04	-2.970722	11.394014	-7.748054	-5.874541	28S_binpos-3120:3150	True	0.07	-4.0783186	5.1321955	4.6988993	8.990742	28S_binpos-3120:3150	True	0.04	15.404863	6.151814	10.896732	3.7373128	28S_binpos-3120:3150	True	0.04	-5.316058	-1.1205207	-0.17592728	0.482699	28S_binpos-720:750	True	0.19	5.839308	8.536289	4.7293425	3.4552963
CGGCGGGGGGAGAAGGGTCGGGGCGGCA	28S_binpos-3120:3150	True	0.28	0.07	Ensemble	rRNA	28S_binpos-3120:3150	rRNA	HICO-Familiar	True	False	False	['LC']	<span style="color:green">Baseline, Seq, Seq-Rev, Seq-Seq, Seq-Struct</span>	<span style="color:green">>-✓---</span><span style="color:goldenrod">|</span><span style="color:red">-----<</span>	GCGGGGGGAGAAGGGTCGGGGCGGCA	.(.((....((......))....)).).	rRNA	<span style="background-color:lightgreen">GCGGGGGGAGAAGGGTCGGGGCGGCA</span>	False	False	True	28S_binpos-3120:3150	True	0.07	-2.1137187	10.414443	-7.73192	-5.89329	28S_binpos-3120:3150	True	0.07	-4.1272836	5.072852	4.6919928	8.97867	28S_binpos-3120:3150	True	0.07	14.856064	8.676382	10.573221	4.392078	28S_binpos-3120:3150	True	0.07	-5.363179	-1.0853	-0.17207646	0.47000653	28S_binpos-3120:3150	True	0.21	5.8459306	8.579615	4.6879916	3.4293277
CGGCGGGGGGGTGTGGGG	NEURL4__ENST00000672757.1_binpos-90:120	True	0.3	0.1	Ensemble	protein_coding	IRS4__ENST00000564206.2_binpos-6060:6090;SEPTIN2__ENST00000429791.5_binpos-87:116;VSX2__ENST00000261980.3_binpos-56:84	protein_coding	LOCO	True	False	False	['LC']	<span style="color:green">Baseline, Seq, Seq-Rev, Seq-Seq, Seq-Struct</span>	<span style="color:green">>-✓---</span><span style="color:goldenrod">|</span><span style="color:red">-----<</span>	GCGGCGGCGGGGGTGTGGGG	(.(((......))).)..	protein_coding	G<span style="background-color:lightgreen">CGGCGG</span><span style="background-color:red">C</span><span style="background-color:lightgreen">GGGGGTGTGGGG</span>	False	False	False	28S_binpos-2160:2190	True	0.11	-1.3380709	7.611883	3.6483355	-9.574431	NEURL4__ENST00000672757.1_binpos-90:120	True	0.1	-3.030141	3.777814	3.5061743	9.568965	28S_binpos-2160:2190	True	0.11	1.1615435	8.512269	9.801314	4.325912	28S_binpos-2160:2190	True	0.11	-6.3978	-0.76332396	-5.8975368	0.9995474	28S_binpos-600:630	True	0.11	5.641022	8.546792	4.7920504	3.3498363
CGGCGGGGGGGTGTGGGGT	NEURL4__ENST00000672757.1_binpos-90:120	True	0.3	0.1	Ensemble	protein_coding		protein_coding	LOCO	True	False	False	['LC']	<span style="color:green">Baseline, Seq, Seq-Rev, Seq-Seq, Seq-Struct</span>	<span style="color:green">>-✓---</span><span style="color:goldenrod">|</span><span style="color:red">-----<</span>	GCGGCGGCGGGGGTGTGGGGT	(.(((......))).)...	protein_coding	G<span style="background-color:lightgreen">CGGCGG</span><span style="background-color:red">C</span><span style="background-color:lightgreen">GGGGGTGTGGGGT</span>	False	False	False	28S_binpos-3900:3930	True	0.11	-1.2981809	7.6171165	3.6408532	-9.5691185	NEURL4__ENST00000672757.1_binpos-90:120	True	0.1	-2.6463928	3.6997418	3.5132563	9.5875225	28S_binpos-2160:2190	True	0.11	1.1045613	8.449455	9.816286	4.386167	28S_binpos-2160:2190	True	0.11	-6.3872986	-0.754816	-5.835928	1.0640606	28S_binpos-2160:2190	True	0.11	5.7191696	8.460669	4.7554703	3.3342974
CGGCGGGGGTCAGGCTCAGTCCCCTCCCGA	28S_binpos-750:780	False	0.3	0.5	Ensemble	rRNA	no_annotation	no_annotation	no_annotation	True	False	False	['LC']	<span style="color:red">Baseline, Seq, Seq-Rev, Seq-Seq, Seq-Struct</span>	<span style="color:green">>-----</span><span style="color:goldenrod">|</span><span style="color:red">--✗--<</span>	GTCGGGGCGGCAGGGGCCGG	(((.(((((.(.......).))))).))).	Novel	GTCGG<span style="background-color:lightgreen">GGCGG</span><span style="background-color:red">CAGG</span><span style="background-color:lightgreen">GGCC</span>GG	False	False	False	SNHG3__ENST00000437681.1_binpos-1026:1053	False	0.4	0.79802704	12.568214	2.5572534	-6.2312336	28S_binpos-750:780	False	0.5	-4.8556356	2.4510005	9.343895	3.1995435	SNHG3__ENST00000437681.1_binpos-1026:1053	False	0.43	14.721929	9.038801	8.260982	6.9084992	DHX15__ENST00000513092.1_binpos-30:60	False	0.4	-1.0017916	-4.931333	5.512339	7.5671096	28S_binpos-1050:1080	False	0.4	6.4255667	10.17994	8.663748	3.551572
CGGCGGGGGTGTGGGGTA	28S_binpos-2160:2190	True	0.29	0.11	Ensemble	rRNA	28S_binpos-2160:2190	rRNA	LOCO	True	False	False	['LC']	<span style="color:green">Baseline, Seq, Seq-Rev, Seq-Seq, Seq-Struct</span>	<span style="color:green">>-✓---</span><span style="color:goldenrod">|</span><span style="color:red">-----<</span>	GCGGCGGGGGTGTGGGGT	(.(((....))).)....	rRNA	G<span style="background-color:lightgreen">CGGCGGGGGTGTGGGGT</span>	False	False	False	28S_binpos-2160:2190	True	0.16	-0.38293386	6.956239	3.6375782	-9.571427	3p-CCA-tRF__tRNA-Trp-CCA	True	0.15	-2.5068946	3.6527588	3.5150485	9.582335	28S_binpos-2160:2190	True	0.11	1.3611355	8.5908575	9.945538	3.90747	28S_binpos-2160:2190	True	0.15	-6.3383613	-0.79454774	-5.7538447	1.12908	3p-CCA-tRF__MT-TP	True	0.11	5.7692304	8.368145	4.714855	3.3727248
CGGCGGGGGTGTGGGGTC	28S_binpos-2160:2190	True	0.28	0.0	Ensemble	rRNA	28S_binpos-2160:2190	rRNA	HICO-Familiar	True	False	False	['LC']	<span style="color:green">Baseline, Seq, Seq-Rev, Seq-Seq, Seq-Struct</span>	<span style="color:green">>✓----</span><span style="color:goldenrod">|</span><span style="color:red">-----<</span>	CGGCGGGGGTGTGGGGTC	(.(((....))).)....	rRNA	<span style="background-color:lightgreen">CGGCGGGGGTGTGGGGTC</span>	False	False	True	28S_binpos-2160:2190	True	0.0	-0.7989191	6.475416	3.6613038	-9.553073	28S_binpos-2160:2190	True	0.1	-2.4605887	3.6649332	3.5147092	9.584637	28S_binpos-2160:2190	True	0.05	1.3340944	8.589401	9.960032	3.9144583	28S_binpos-2160:2190	True	0.05	-6.466108	-1.4598264	-5.613278	1.2682228	3p-CCA-tRF__MT-TP	True	0.05	5.7689886	8.351641	4.7099633	3.3824067
CGGCGGGGGTGTGGGGTCCTTCCCCCG	28S_binpos-2160:2190	True	0.29	0.0	Ensemble	rRNA	28S_binpos-2160:2190	rRNA	HICO-Familiar	True	False	False	['LC']	<span style="color:green">Seq, Seq-Rev, Seq-Seq, Seq-Struct</span>	<span style="color:green">>✓----</span><span style="color:goldenrod">|</span><span style="color:red">-----<</span>	CGGCGGGGGTGTGGGGTCCTTCCCCCG	...((((((...((...))..))))))	rRNA	<span style="background-color:lightgreen">CGGCGGGGGTGTGGGGTCCTTCCCCCG</span>	False	False	True	28S_binpos-2160:2190	True	0.15	1.2380782	10.968928	-8.515282	-0.4781651	28S_binpos-2160:2190	True	0.04	-5.0407376	1.2818127	3.8731432	9.316324	28S_binpos-2160:2190	True	0.0	11.098644	1.8366249	7.554246	5.589566	28S_binpos-2160:2190	True	0.0	-4.3833895	-4.1286826	5.1360316	10.276743	28S_binpos-2160:2190	False	0.3	5.001836	8.394957	5.6921067	3.599663
CGGCGGGGGTGTGGGGTCCTTCCCCCGCC	28S_binpos-2160:2190	True	0.28	0.07	Ensemble	rRNA	28S_binpos-2160:2190	rRNA	HICO-Familiar	True	False	False	['LC']	<span style="color:green">Seq, Seq-Rev, Seq-Seq, Seq-Struct</span>	<span style="color:green">>-✓---</span><span style="color:goldenrod">|</span><span style="color:red">-----<</span>	GCGGGGGTGTGGGGTCCTTCCCCCGCC	.((((((((...((...))..))))))))	rRNA	<span style="background-color:lightgreen">GCGGGGGTGTGGGGTCCTTCCCCCGCC</span>	False	False	True	28S_binpos-2160:2190	True	0.07	6.935046	7.29359	-8.517194	-0.48033002	28S_binpos-2160:2190	True	0.1	-5.053958	1.2892714	3.8342588	9.33252	28S_binpos-2160:2190	True	0.07	11.152123	1.8623834	8.241771	6.125935	28S_binpos-2160:2190	True	0.07	-4.39903	-4.17336	5.1518555	10.274743	28S_binpos-750:780	False	0.31	4.6388726	8.436874	6.00695	3.8549707
CGGCGGGGGTGTGGGGTCCTTCCCCCGCCC	28S_binpos-2160:2190	True	0.28	0.1	Ensemble	rRNA	28S_binpos-2160:2190	rRNA	HICO-Familiar	True	False	False	['LC']	<span style="color:green">Seq, Seq-Rev, Seq-Seq, Seq-Struct</span>	<span style="color:green">>-✓---</span><span style="color:goldenrod">|</span><span style="color:red">-----<</span>	GCGGGGGTGTGGGGTCCTTCCCCCGCC	.((((((((...((...))..)))))))).	rRNA	<span style="background-color:lightgreen">GCGGGGGTGTGGGGTCCTTCCCCCGCC</span>	False	False	True	28S_binpos-2160:2190	True	0.1	6.992193	7.224952	-8.514337	-0.48432475	28S_binpos-2160:2190	True	0.13	-5.0505834	1.2871267	3.8260953	9.337692	28S_binpos-2160:2190	True	0.1	14.050725	9.184978	7.473063	5.5820794	28S_binpos-2160:2190	True	0.1	-4.393614	-4.197472	5.1444263	10.271698	28S_binpos-2160:2190	False	0.33	4.4284887	8.300917	6.1356344	3.7768273
CGGCGGGGGTGTGGGGTT	misc-tRF__tRNA-His-GTG	True	0.28	0.1	Ensemble	tRNA	28S_binpos-2160:2190	rRNA	LOCO	True	False	False	['LC']	<span style="color:green">Baseline, Seq, Seq-Rev, Seq-Seq, Seq-Struct</span>	<span style="color:green">>-✓---</span><span style="color:goldenrod">|</span><span style="color:red">-----<</span>	GGCGGCGGGGGTGTGGGGTT	(.(((....))).)....	tRNA	GG<span style="background-color:lightgreen">CGGCGGGGGTGTGGGGTT</span>	False	False	False	misc-tRF__tRNA-His-GTG	True	0.1	-0.558737	6.397124	-6.6186304	-9.735517	snoDB0175_binpos-56:76	True	0.1	-2.4762938	3.604677	3.5265038	9.572828	28S_binpos-2160:2190	True	0.1	1.796794	8.668013	9.868399	3.9322026	28S_binpos-2160:2190	True	0.1	-6.369809	-0.7667244	-5.5615025	1.2506857	3p-CCA-tRF__MT-TP	True	0.11	5.80363	8.287765	4.686564	3.3685157
CGGCGGGGGTGTGTGGGG	28S_binpos-3900:3930	True	0.28	0.05	Ensemble	rRNA	piR_0461_binpos-1260:1280	piRNA	LOCO	True	False	False	['LC']	<span style="color:green">Baseline, Seq, Seq-Rev, Seq-Seq, Seq-Struct</span>	<span style="color:green">>✓----</span><span style="color:goldenrod">|</span><span style="color:red">-----<</span>	GCGGCGGGGGTGTGTGGGG	(.(((......))).)..	rRNA	G<span style="background-color:lightgreen">CGGCGGGGGTGTGTGGGG</span>	False	False	False	28S_binpos-3900:3930	True	0.05	-0.7697273	6.4829736	-5.827503	-0.8016849	28S_binpos-4170:4200	True	0.1	-2.9421418	3.814657	3.5194087	9.594141	misc-tRF__tRNA-Arg-CCT	True	0.05	1.2319869	8.565275	9.789756	4.414939	snoDB0682_binpos-72:92	True	0.05	-6.4049954	-0.73324245	-5.478837	1.4071522	FLYWCH1__ENST00000571140.5_binpos-60:90	True	0.17	5.728587	8.414251	4.757178	3.3204956
CGGCGGGGGTGTGTGGGGT	RNY4_binpos-75:96	True	0.28	0.05	Ensemble	YRNA	LZTS2__ENST00000370220.1_binpos-1305:1334;piR_0461_binpos-1260:1280	piRNA;protein_coding	LOCO	True	False	False	['LC']	<span style="color:green">Baseline, Seq, Seq-Rev, Seq-Seq, Seq-Struct</span>	<span style="color:green">>✓----</span><span style="color:goldenrod">|</span><span style="color:red">-----<</span>	GCGGCGGGGGTGTGTGGGGT	(.(((......))).)...	YRNA	G<span style="background-color:lightgreen">CGGCGGGGGTGTGTGGGGT</span>	False	False	False	RNY4_binpos-75:96	True	0.05	-0.7496476	6.518555	-5.8599124	-0.8110624	28S_binpos-4170:4200	True	0.1	-2.5355103	3.6318462	3.5184946	9.5874	misc-tRF__tRNA-Arg-CCT	True	0.05	1.115097	8.549702	9.774343	4.4006996	snoDB0682_binpos-72:92	True	0.05	-6.3788915	-0.7680816	-5.497121	1.4150336	ARL6IP1__ENST00000566391.1_binpos-30:60	True	0.16	5.713069	8.395644	4.7555013	3.3763187
CGGCGGGGGTGTGTGGGGTC	snoDB0180_binpos-24:48	True	0.28	0.05	Ensemble	snoRNA		piRNA;protein_coding	LOCO	True	False	False	['LC']	<span style="color:green">Baseline, Seq, Seq-Rev, Seq-Seq, Seq-Struct</span>	<span style="color:green">>✓----</span><span style="color:goldenrod">|</span><span style="color:red">-----<</span>	GCGGCGGGGGTGTGTGGGGTC	(.(((......))).)....	snoRNA	G<span style="background-color:lightgreen">CGGCGGGGGTGTGTGGGGTC</span>	False	False	False	snoDB0180_binpos-24:48	True	0.05	-0.7078705	6.2469554	-6.109651	-0.38007087	18S_binpos-112:140	True	0.09	-2.5073042	3.607567	3.530697	9.576959	28S_binpos-2160:2190	True	0.05	1.5485541	7.6239266	9.780849	4.451198	28S_binpos-2160:2190	True	0.05	-6.5215583	-1.4570667	-5.523849	1.3801036	FLYWCH1__ENST00000571140.5_binpos-60:90	True	0.15	5.73157	8.390028	4.734572	3.3391986
CGGCGGGGGTGTGTGGGGTCCTCCCCCGCC	28S_binpos-2160:2190	True	0.28	0.17	Ensemble	rRNA	no_annotation	no_annotation	no_annotation	True	False	False	['LC']	<span style="color:green">Baseline, Seq, Seq-Rev, Seq-Seq, Seq-Struct</span>	<span style="color:green">>---✓-</span><span style="color:goldenrod">|</span><span style="color:red">-----<</span>	GCGGGGGTGTGGGGTCCTTCCCCCGCC	.((((((((.(.(......)).))))))))	rRNA	GCGGGG<span style="background-color:lightgreen">GTGTGGGGTCCT</span><span style="background-color:red">T</span><span style="background-color:lightgreen">CCCCCGCC</span>	False	False	False	28S_binpos-2160:2190	True	0.17	-1.6939334	10.630902	-8.520832	-0.4964142	28S_binpos-2160:2190	True	0.17	-5.041855	1.2477988	3.7766614	9.374951	28S_binpos-2160:2190	True	0.17	11.140435	1.8271836	7.423641	5.600467	28S_binpos-2160:2190	True	0.17	-4.4060454	-4.1398916	5.1342697	10.292101	45S-18S-head_binpos-3390:3420	True	0.17	7.2138553	9.864177	13.654138	8.681577
CGGCGGGGGTGTGTGGGGTT	ARIH1__ENST00000379887.9_binpos-27:54	True	0.28	0.1	Ensemble	protein_coding	piR_0461_binpos-1260:1280	piRNA	LOCO	True	False	False	['LC']	<span style="color:green">Baseline, Seq, Seq-Rev, Seq-Seq, Seq-Struct</span>	<span style="color:green">>-✓---</span><span style="color:goldenrod">|</span><span style="color:red">-----<</span>	GCGGCGGGGGTGTGTGGGGT	(.(((......))).)....	protein_coding	G<span style="background-color:lightgreen">CGGCGGGGGTGTGTGGGGT</span>	False	False	False	ARIH1__ENST00000379887.9_binpos-27:54	True	0.1	-0.6257887	6.235521	-6.619902	-9.729405	snoDB0175_binpos-56:76	True	0.14	-2.5124066	3.625947	3.517158	9.582264	28S_binpos-2160:2190	True	0.1	1.5369334	7.3997297	9.8151455	4.4631743	snoDB0682_binpos-72:92	True	0.1	-6.3919024	-0.7606133	-5.5023136	1.4017152	ARL6IP1__ENST00000566391.1_binpos-30:60	True	0.15	5.712276	8.435184	4.7312827	3.3425553
CGGCGGGGTGGGAGGGCG	28S_binpos-3090:3120	False	0.28	0.42	Ensemble	rRNA	WDR59__ENST00000616369.4_binpos-0:28	protein_coding	HICO-Novel	True	False	False	['LC']	<span style="color:red">Seq, Seq-Rev, Seq-Seq, Seq-Struct</span>	<span style="color:green">>-----</span><span style="color:goldenrod">|</span><span style="color:red">-✗---<</span>	CGTGGGGGCGGCGGCGGGGGGAGAAG	..((...........)).	Novel	CGTGG<span style="background-color:lightgreen">GGGCG</span>GCGGCGGGGGGAGAAG	False	False	True	28S_binpos-3090:3120	False	0.42	-0.914642	7.162761	-7.204087	-7.315262	NEURL4__ENST00000672757.1_binpos-90:120	False	0.35	-2.103255	3.9546173	6.1866207	8.051383	28S_binpos-3360:3390	False	0.32	1.8569103	8.775685	10.244413	3.7125669	28S_binpos-3120:3150	False	0.33	-6.195417	-1.0892987	-0.9414127	2.6935954	28S_binpos-4080:4110	True	0.22	6.005215	8.465418	4.768479	3.4356964
CGGCGGGTCCGGCCGTGT	28S_binpos-480:510	True	0.29	0.05	Ensemble	rRNA	28S_binpos-480:510	rRNA	HICO-Familiar	True	False	False	['LC']	<span style="color:green">Baseline, Seq, Seq-Rev, Seq-Struct</span>	<span style="color:green">>✓----</span><span style="color:goldenrod">|</span><span style="color:red">-----<</span>	GCGGCGGGTCCGGCCGTGT	((((.......))))...	rRNA	G<span style="background-color:lightgreen">CGGCGGGTCCGGCCGTGT</span>	False	False	True	28S_binpos-480:510	True	0.22	-4.4736295	10.382056	-4.4352365	-9.4035425	28S_binpos-480:510	False	0.36	-3.3948648	3.6460671	-2.366273	4.6791472	28S_binpos-480:510	True	0.05	-2.8137298	0.99296975	8.139588	5.73596	28S_binpos-480:510	True	0.22	-5.7800226	-2.2721622	1.9174454	-1.7242315	28S_binpos-4020:4050	True	0.14	5.677426	9.568209	5.4825754	2.5170052
CGGCGGGTCCGGCCGTGTC	28S_binpos-480:510	True	0.28	0.1	Ensemble	rRNA	28S_binpos-480:510	rRNA	HICO-Familiar	True	False	False	['LC']	<span style="color:green">Baseline, Seq, Seq-Rev, Seq-Seq, Seq-Struct</span>	<span style="color:green">>-✓---</span><span style="color:goldenrod">|</span><span style="color:red">-----<</span>	GCGGCGGGTCCGGCCGTGTCG	((((.......))))....	rRNA	G<span style="background-color:lightgreen">CGGCGGGTCCGGCCGTGTC</span>G	False	False	True	28S_binpos-480:510	True	0.1	-4.859979	11.329413	-4.446431	-9.413397	28S_binpos-480:510	True	0.27	-4.418122	3.6151087	-2.3698056	4.6807837	28S_binpos-480:510	True	0.1	-2.8347218	0.9774126	8.128657	5.788494	28S_binpos-480:510	True	0.17	-5.8640547	-2.626992	1.8899105	-1.7206297	45S-18S-head_binpos-1950:1980	True	0.1	5.6418676	9.631505	5.463282	2.5197227
CGGCGGGTCCGGCCGTGTCG	28S_binpos-480:510	True	0.28	0.05	Ensemble	rRNA	28S_binpos-480:510	rRNA	HICO-Familiar	True	False	False	['LC']	<span style="color:green">Baseline, Seq, Seq-Rev, Seq-Seq, Seq-Struct</span>	<span style="color:green">>✓----</span><span style="color:goldenrod">|</span><span style="color:red">-----<</span>	GCGGCGGGTCCGGCCGTGTCG	((((.......)))).....	rRNA	G<span style="background-color:lightgreen">CGGCGGGTCCGGCCGTGTCG</span>	False	False	True	28S_binpos-480:510	True	0.05	-5.016699	10.757095	-4.4451394	-9.4250965	28S_binpos-480:510	True	0.05	-4.459161	3.6162684	-2.367731	4.68055	28S_binpos-480:510	True	0.05	1.273155	7.500532	8.143733	5.802682	28S_binpos-480:510	True	0.14	-5.8570623	-2.730799	1.879948	-1.7175148	45S-18S-head_binpos-1590:1620	True	0.05	5.658697	9.638077	5.484403	2.5115972
CGGCGGGTCCGGCCGTGTCGG	28S_binpos-480:510	True	0.3	0.0	Ensemble	rRNA	28S_binpos-480:510	rRNA	HICO-Familiar	True	False	False	['LC']	<span style="color:green">Baseline, Seq, Seq-Rev, Seq-Seq, Seq-Struct</span>	<span style="color:green">>✓----</span><span style="color:goldenrod">|</span><span style="color:red">-----<</span>	CGGCGGGTCCGGCCGTGTCGG	((((((((...))).))))).	rRNA	<span style="background-color:lightgreen">CGGCGGGTCCGGCCGTGTCGG</span>	False	False	True	28S_binpos-480:510	True	0.09	-4.9928675	10.6698	-4.4443836	-9.446627	28S_binpos-480:510	True	0.0	-4.4663377	3.6160364	-2.3654687	4.675076	28S_binpos-480:510	True	0.0	-0.7984401	1.2293065	8.137479	5.8144145	28S_binpos-480:510	True	0.1	-5.7570643	-2.8600914	1.8699037	-1.715143	28S_binpos-480:510	True	0.0	5.6639776	9.637889	5.4708214	2.5195653
CGGCGGGTCCGGCCGTGTCGGC	28S_binpos-480:510	True	0.3	0.05	Ensemble	rRNA	28S_binpos-480:510	rRNA	HICO-Familiar	True	False	False	['LC']	<span style="color:green">Baseline, Seq, Seq-Rev, Seq-Seq, Seq-Struct</span>	<span style="color:green">>✓----</span><span style="color:goldenrod">|</span><span style="color:red">-----<</span>	CGGCGGGTCCGGCCGTGTCGG	((((((((...))).)))))..	rRNA	<span style="background-color:lightgreen">CGGCGGGTCCGGCCGTGTCGG</span>	False	False	True	28S_binpos-480:510	True	0.13	-4.9687605	10.859317	-4.452101	-9.443202	28S_binpos-480:510	True	0.05	-4.4286423	3.7020106	-2.3596952	4.673455	28S_binpos-480:510	True	0.05	15.960561	-6.9345946	12.409655	7.375417	28S_binpos-480:510	True	0.05	-5.7240057	-2.9166467	1.84047	-1.7065	28S_binpos-1290:1320	True	0.05	5.649958	9.6386	5.497793	2.5157235
CGGCGGGTCCGGCCGTGTCGGCG	28S_binpos-480:510	True	0.28	0.04	Ensemble	rRNA	28S_binpos-480:510	rRNA	HICO-Familiar	True	False	False	['LC']	<span style="color:green">Baseline, Seq, Seq-Rev, Seq-Seq, Seq-Struct</span>	<span style="color:green">>✓----</span><span style="color:goldenrod">|</span><span style="color:red">-----<</span>	GCGGCGGGTCCGGCCGTGTCGGCG	((((((((...))).)))))...	rRNA	G<span style="background-color:lightgreen">CGGCGGGTCCGGCCGTGTCGGCG</span>	False	False	True	28S_binpos-480:510	True	0.09	-4.9613314	11.214208	-4.447081	-9.429265	28S_binpos-480:510	True	0.09	-4.490679	3.6885853	-2.352894	4.667413	28S_binpos-480:510	True	0.09	16.742178	-4.3376665	8.425154	6.2182307	28S_binpos-480:510	True	0.04	-5.7332067	-2.9559255	1.8052286	-1.7025667	28S_binpos-480:510	True	0.09	5.63701	9.6524105	5.497227	2.4733303
CGGCGGGTCCGGCCGTGTCGGCGG	28S_binpos-480:510	True	0.3	0.08	Ensemble	rRNA	28S_binpos-480:510	rRNA	HICO-Familiar	True	False	False	['LC']	<span style="color:green">Baseline, Seq, Seq-Rev, Seq-Seq, Seq-Struct</span>	<span style="color:green">>-✓---</span><span style="color:goldenrod">|</span><span style="color:red">-----<</span>	GCGGGTCCGGCCGTGTCGGCGG	((((((((...))).)))))....	rRNA	<span style="background-color:lightgreen">GCGGGTCCGGCCGTGTCGGCGG</span>	False	False	True	28S_binpos-480:510	True	0.12	-4.8259587	11.339437	-4.445178	-9.448408	28S_binpos-480:510	True	0.08	-4.509826	3.7019618	-2.357497	4.6754785	28S_binpos-480:510	True	0.11	15.589782	5.821989	8.368823	6.130516	28S_binpos-480:510	True	0.08	-5.613442	-3.0008566	1.7344133	-1.6857474	TSPYL1__ENST00000368608.4_binpos-58:87	True	0.12	5.640155	9.655033	5.512814	2.5226269
CGGCGGGTCCGGCCGTGTCGGCGGC	28S_binpos-480:510	True	0.28	0.08	Ensemble	rRNA	28S_binpos-480:510	rRNA	HICO-Familiar	True	False	False	['LC']	<span style="color:green">Baseline, Seq, Seq-Rev, Seq-Seq, Seq-Struct</span>	<span style="color:green">>-✓---</span><span style="color:goldenrod">|</span><span style="color:red">-----<</span>	GCGGGTCCGGCCGTGTCGGCGGC	(((.....)))(((((....)))))	rRNA	<span style="background-color:lightgreen">GCGGGTCCGGCCGTGTCGGCGGC</span>	False	False	True	28S_binpos-480:510	True	0.08	-4.6588492	11.473563	-4.4546185	-9.451561	28S_binpos-480:510	True	0.08	-4.4747505	3.6778576	-2.3627183	4.677582	28S_binpos-480:510	True	0.08	11.162407	1.681758	8.080297	5.694836	28S_binpos-480:510	True	0.08	-5.5560822	-3.0334454	1.7262787	-1.6945426	45S-18S-head_binpos-1590:1620	True	0.16	5.6252103	9.661749	5.506967	2.5197453
CGGCGGGTCCGGCCGTGTCGGCGGCC	28S_binpos-480:510	True	0.3	0.07	Ensemble	rRNA	28S_binpos-480:510	rRNA	HICO-Familiar	True	False	False	['LC']	<span style="color:green">Baseline, Seq, Seq-Rev, Seq-Seq, Seq-Struct</span>	<span style="color:green">>-✓---</span><span style="color:goldenrod">|</span><span style="color:red">-----<</span>	GGCGGCGGGTCCGGCCGTGTCGGCGGCC	..........((((((....))))))	rRNA	GG<span style="background-color:lightgreen">CGGCGGGTCCGGCCGTGTCGGCGGCC</span>	False	False	True	28S_binpos-480:510	True	0.11	-4.5314355	11.681741	-4.473729	-9.470293	28S_binpos-480:510	True	0.07	-4.4318824	3.715052	-2.360589	4.6753597	28S_binpos-480:510	True	0.14	11.1968775	1.711205	7.9204416	5.7251363	28S_binpos-480:510	True	0.07	-5.396937	-3.0741513	1.2933084	-1.7320241	TSPYL1__ENST00000368608.4_binpos-58:87	True	0.19	5.603864	9.643067	5.527549	2.5486894
CGGCGGGTCCGGCCGTGTCGGCGGCCC	28S_binpos-480:510	True	0.28	0.04	Ensemble	rRNA	28S_binpos-480:510	rRNA	HICO-Familiar	True	False	False	['LC']	<span style="color:green">Baseline, Seq, Seq-Rev, Seq-Seq, Seq-Struct</span>	<span style="color:green">>✓----</span><span style="color:goldenrod">|</span><span style="color:red">-----<</span>	CGGCGGGTCCGGCCGTGTCGGCGGCCCG	....(((.(((.(((...)))))))))	rRNA	<span style="background-color:lightgreen">CGGCGGGTCCGGCCGTGTCGGCGGCCC</span>G	False	False	True	28S_binpos-480:510	True	0.07	-4.2967963	11.859069	-4.5247865	-9.527362	28S_binpos-480:510	True	0.11	-4.520469	3.784489	-2.3696768	4.655088	28S_binpos-480:510	True	0.11	11.250577	1.7095598	7.9938126	6.2263	28S_binpos-480:510	True	0.04	-5.340904	-3.116602	1.1242166	-1.7413265	45S-18S-head_binpos-1590:1620	True	0.22	5.5912814	9.615444	5.53311	2.5413368
CGGCGGGTCCGGCCGTGTCGGCGGCCCG	28S_binpos-480:510	True	0.28	0.0	Ensemble	rRNA	28S_binpos-480:510	rRNA	HICO-Familiar	True	False	False	['LC']	<span style="color:green">Baseline, Seq, Seq-Rev, Seq-Seq, Seq-Struct</span>	<span style="color:green">>✓----</span><span style="color:goldenrod">|</span><span style="color:red">-----<</span>	CGGCGGGTCCGGCCGTGTCGGCGGCCCG	...((((.(((.(((...))))))))))	rRNA	<span style="background-color:lightgreen">CGGCGGGTCCGGCCGTGTCGGCGGCCCG</span>	False	False	True	28S_binpos-480:510	True	0.04	-4.2055545	11.888674	-4.5031605	-9.500516	28S_binpos-480:510	True	0.25	-4.524512	3.7680118	-2.3754258	4.6514153	28S_binpos-480:510	True	0.07	11.234891	1.7075732	7.9794517	6.247728	28S_binpos-480:510	True	0.0	-5.336373	-3.1478357	1.0962604	-1.7496171	28S_binpos-4830:4860	True	0.25	5.569481	9.616954	5.5521626	2.5446165
CGGCGGGTCCGGCCGTGTCGGCGGCCCGG	28S_binpos-480:510	True	0.28	0.03	Ensemble	rRNA	28S_binpos-480:510	rRNA	HICO-Familiar	True	False	False	['LC']	<span style="color:green">Seq, Seq-Rev, Seq-Seq, Seq-Struct</span>	<span style="color:green">>✓----</span><span style="color:goldenrod">|</span><span style="color:red">-----<</span>	CGGCGGGTCCGGCCGTGTCGGCGGCCCGGC	...((((.(((.(((...)))))))))).	rRNA	<span style="background-color:lightgreen">CGGCGGGTCCGGCCGTGTCGGCGGCCCGG</span>C	False	False	True	28S_binpos-480:510	True	0.03	-3.9843378	11.999402	-4.5308595	-9.527492	28S_binpos-480:510	True	0.21	-4.6030903	3.827536	-2.3938541	4.6289144	28S_binpos-480:510	True	0.03	14.987076	9.230762	7.9587064	6.2204475	28S_binpos-480:510	True	0.03	-5.316237	-3.1657913	0.9714061	-1.7442511	18S_binpos-308:336	False	0.28	5.5952964	9.613439	5.5626445	2.562
CGGCGGGTCCGGCCGTGTCGGCGGCCCGGC	28S_binpos-480:510	True	0.28	0.0	Ensemble	rRNA	28S_binpos-480:510	rRNA	HICO-Familiar	True	False	False	['LC']	<span style="color:green">Seq, Seq-Rev, Seq-Seq, Seq-Struct</span>	<span style="color:green">>✓----</span><span style="color:goldenrod">|</span><span style="color:red">-----<</span>	CGGCGGGTCCGGCCGTGTCGGCGGCCCGGC	.(.((((.(((.(((...)))))))))).)	rRNA	<span style="background-color:lightgreen">CGGCGGGTCCGGCCGTGTCGGCGGCCCGGC</span>	False	False	True	28S_binpos-480:510	True	0.0	-3.97873	11.994184	-4.535585	-9.528784	28S_binpos-480:510	True	0.17	-4.5540986	3.8037803	-2.3743474	4.642399	28S_binpos-480:510	True	0.07	14.789543	9.331046	8.250552	6.646932	28S_binpos-480:510	True	0.07	-5.310078	-3.1443608	0.84265655	-1.7379758	45S-18S-head_binpos-1590:1620	False	0.3	5.509152	9.644015	5.591544	2.5729783
CGGCGGGTCCGGCCGTGTCGGCT	28S_binpos-480:510	True	0.28	0.08	Ensemble	rRNA	28S_binpos-480:510	rRNA	LOCO	True	False	False	['LC']	<span style="color:green">Baseline, Seq, Seq-Rev, Seq-Seq, Seq-Struct</span>	<span style="color:green">>-✓---</span><span style="color:goldenrod">|</span><span style="color:red">-----<</span>	GCGGCGGGTCCGGCCGTGTCGGCG	((((((((...))).)))))...	rRNA	G<span style="background-color:lightgreen">CGGCGGGTCCGGCCGTGTCGGC</span>G	False	False	False	28S_binpos-480:510	True	0.17	-4.9210653	11.231832	-4.4432373	-9.443948	28S_binpos-480:510	True	0.09	-4.4911146	3.6953032	-2.3511612	4.6737247	28S_binpos-480:510	True	0.09	16.733332	-4.402458	8.49784	6.1732345	28S_binpos-480:510	True	0.08	-5.7159576	-2.9657302	1.801113	-1.7073137	28S_binpos-1290:1320	True	0.09	5.6510563	9.651373	5.4993587	2.5069993
CGGCGGGTCCGGCCGTGTCGGT	28S_binpos-480:510	True	0.3	0.05	Ensemble	rRNA	28S_binpos-480:510	rRNA	LOCO	True	False	False	['LC']	<span style="color:green">Baseline, Seq, Seq-Rev, Seq-Seq, Seq-Struct</span>	<span style="color:green">>✓----</span><span style="color:goldenrod">|</span><span style="color:red">-----<</span>	CGGCGGGTCCGGCCGTGTCGG	((((((((...))).)))))..	rRNA	<span style="background-color:lightgreen">CGGCGGGTCCGGCCGTGTCGG</span>	False	False	False	28S_binpos-480:510	True	0.18	-5.032531	10.72942	-4.435111	-9.435356	28S_binpos-480:510	True	0.05	-4.493076	3.6384625	-2.365706	4.676183	28S_binpos-480:510	True	0.05	15.933865	-6.921977	12.409427	7.3660693	28S_binpos-480:510	True	0.09	-5.707138	-2.9760618	1.8702247	-1.7144622	28S_binpos-480:510	True	0.05	5.618407	9.6491375	5.4714656	2.5061924
CGGCGGGTGCGGGGGTGG	28S_binpos-600:630	True	0.3	0.05	Ensemble	rRNA	28S_binpos-600:630	rRNA	HICO-Familiar	True	False	False	['LC']	<span style="color:green">Baseline, Seq, Seq-Rev, Seq-Seq, Seq-Struct</span>	<span style="color:green">>✓----</span><span style="color:goldenrod">|</span><span style="color:red">-----<</span>	CGGCGGGTGCGGGGGTGGG	(.((....)).)......	rRNA	<span style="background-color:lightgreen">CGGCGGGTGCGGGGGTGG</span>G	False	False	True	28S_binpos-2160:2190	True	0.1	-1.0180547	6.97241	-6.7000875	-9.8136215	28S_binpos-600:630	True	0.05	-3.1589653	4.4540243	3.4308586	10.0216255	28S_binpos-2160:2190	True	0.11	1.2119392	8.415692	10.221531	3.8557992	28S_binpos-2160:2190	True	0.11	-6.2908683	-0.849603	-5.951743	0.93911326	28S_binpos-600:630	True	0.16	5.914599	9.241933	4.9158483	2.7846942
CGGCGGGTGCGGGGGTGGG	28S_binpos-600:630	True	0.3	0.0	Ensemble	rRNA	28S_binpos-600:630	rRNA	HICO-Familiar	True	False	False	['LC']	<span style="color:green">Baseline, Seq, Seq-Rev, Seq-Seq, Seq-Struct</span>	<span style="color:green">>✓----</span><span style="color:goldenrod">|</span><span style="color:red">-----<</span>	CGGCGGGTGCGGGGGTGGG	(.((....)).).......	rRNA	<span style="background-color:lightgreen">CGGCGGGTGCGGGGGTGGG</span>	False	False	True	28S_binpos-600:630	True	0.05	-1.4067957	7.3554373	-6.7097282	-9.820086	28S_binpos-600:630	True	0.0	-3.2381544	4.5250144	3.4328508	10.005666	28S_binpos-2160:2190	True	0.05	1.1479621	8.407638	10.280422	3.840693	28S_binpos-2160:2190	True	0.05	-6.3403993	-0.8756685	-5.936973	0.9476094	28S_binpos-600:630	True	0.16	5.9354973	9.37733	4.868843	2.7580264
CGGCGGGTGCGGGGGTGGGC	28S_binpos-600:630	True	0.28	0.0	Ensemble	rRNA	28S_binpos-600:630	rRNA	HICO-Familiar	True	False	False	['LC']	<span style="color:green">Baseline, Seq, Seq-Rev, Seq-Seq, Seq-Struct</span>	<span style="color:green">>✓----</span><span style="color:goldenrod">|</span><span style="color:red">-----<</span>	CGGCGGGTGCGGGGGTGGGC	(.((....)).)........	rRNA	<span style="background-color:lightgreen">CGGCGGGTGCGGGGGTGGGC</span>	False	False	True	28S_binpos-600:630	True	0.0	-1.0222499	6.922521	-6.753995	-9.86606	28S_binpos-600:630	True	0.05	-3.2766035	4.586918	3.4226758	10.059674	28S_binpos-600:630	True	0.05	1.465125	7.474672	10.422518	3.7696116	28S_binpos-600:630	True	0.05	-6.325941	-0.91598195	-5.954152	0.9338555	28S_binpos-600:630	True	0.2	5.971959	9.403053	4.889182	2.7666707
CGGCGGGTGCGGGGGTGGGCG	28S_binpos-600:630	True	0.28	0.05	Ensemble	rRNA	28S_binpos-600:630	rRNA	HICO-Familiar	True	False	False	['LC']	<span style="color:green">Baseline, Seq, Seq-Rev, Seq-Seq, Seq-Struct</span>	<span style="color:green">>✓----</span><span style="color:goldenrod">|</span><span style="color:red">-----<</span>	CCGGCGGGTGCGGGGGTGGGCG	......((.((....)).)).	rRNA	C<span style="background-color:lightgreen">CGGCGGGTGCGGGGGTGGGCG</span>	False	False	True	28S_binpos-600:630	True	0.05	-1.0338613	6.912814	-6.7536845	-9.85117	28S_binpos-600:630	True	0.1	-3.2659826	4.6844573	3.417349	10.061445	28S_binpos-600:630	True	0.05	17.185143	-2.997746	8.366783	2.0799806	28S_binpos-600:630	True	0.05	-6.3309073	-0.93281597	-5.9442177	0.9388403	28S_binpos-480:510	True	0.24	6.001197	9.384561	4.886887	2.7635744
CGGCGGGTGCGGGGGTGGGCGA	28S_binpos-600:630	True	0.28	0.09	Ensemble	rRNA	28S_binpos-600:630	rRNA	LOCO	True	False	False	['LC']	<span style="color:green">Baseline, Seq, Seq-Rev, Seq-Seq, Seq-Struct</span>	<span style="color:green">>-✓---</span><span style="color:goldenrod">|</span><span style="color:red">-----<</span>	CCGGCGGGTGCGGGGGTGGGCG	((.(.(.(.....).).).)).	rRNA	C<span style="background-color:lightgreen">CGGCGGGTGCGGGGGTGGGCG</span>	False	False	False	28S_binpos-600:630	True	0.09	-0.89917445	7.3345046	-6.7418823	-9.824705	28S_binpos-600:630	True	0.14	-3.2936244	4.704161	3.4429057	10.047276	28S_binpos-600:630	True	0.09	16.237421	-6.0060353	10.935793	4.964939	28S_binpos-600:630	True	0.09	-6.017247	-1.2980965	-5.888001	0.97744995	28S_binpos-480:510	True	0.23	6.0162063	9.390023	4.905428	2.7629857
CGGCGGGTGCGGGGGTGGGCGG	28S_binpos-600:630	True	0.28	0.05	Ensemble	rRNA	28S_binpos-600:630	rRNA	HICO-Familiar	True	False	False	['LC']	<span style="color:green">Baseline, Seq, Seq-Rev, Seq-Seq, Seq-Struct</span>	<span style="color:green">>✓----</span><span style="color:goldenrod">|</span><span style="color:red">-----<</span>	GGCGGGTGCGGGGGTGGGCGG	((.(.(.(.....).).).)).	rRNA	<span style="background-color:lightgreen">GGCGGGTGCGGGGGTGGGCGG</span>	False	False	True	28S_binpos-600:630	True	0.05	-1.3064575	7.159187	-6.7520905	-9.8527155	28S_binpos-600:630	True	0.14	-3.3073	4.7192016	3.4262893	10.064328	28S_binpos-600:630	True	0.05	16.216658	-5.9682055	10.9343	4.9683485	28S_binpos-600:630	True	0.05	-6.336633	-0.93264484	-5.95636	0.91219956	28S_binpos-630:660	True	0.23	6.02176	9.356314	4.9134016	2.7859228
CGGCGGGTGCGGGGGTGGGCGGA	28S_binpos-600:630	True	0.28	0.08	Ensemble	rRNA	28S_binpos-600:630	rRNA	LOCO	True	False	False	['LC']	<span style="color:green">Baseline, Seq, Seq-Rev, Seq-Seq, Seq-Struct</span>	<span style="color:green">>-✓---</span><span style="color:goldenrod">|</span><span style="color:red">-----<</span>	CGGCGGGTGCGGGGGTGGGCGGGC	((.(.(.(.....).).).))..	rRNA	<span style="background-color:lightgreen">CGGCGGGTGCGGGGGTGGGCGG</span>GC	False	False	False	28S_binpos-3090:3120	True	0.25	-1.5908506	8.022449	-6.736484	-9.812436	28S_binpos-600:630	True	0.17	-3.2835257	4.787773	3.4296923	10.05147	28S_binpos-600:630	True	0.09	16.384478	-5.2595153	11.855134	6.3433695	28S_binpos-600:630	True	0.08	-6.220375	-1.0652555	-5.95602	0.91101253	28S_binpos-480:510	True	0.24	6.0518284	9.4189825	4.9007645	2.7594852
CGGCGGGTGCGGGGGTGGGCGGC	28S_binpos-600:630	True	0.28	0.04	Ensemble	rRNA	28S_binpos-600:630	rRNA	LOCO	True	False	False	['LC']	<span style="color:green">Baseline, Seq, Seq-Rev, Seq-Seq, Seq-Struct</span>	<span style="color:green">>✓----</span><span style="color:goldenrod">|</span><span style="color:red">-----<</span>	CGGCGGGTGCGGGGGTGGGCGGGC	((.(.(.(.....).).).))..	rRNA	<span style="background-color:lightgreen">CGGCGGGTGCGGGGGTGGGCGG</span>GC	False	False	False	28S_binpos-600:630	True	0.13	-0.98105454	7.095074	-6.7515063	-9.856347	28S_binpos-600:630	True	0.17	-3.2721403	4.6994615	3.4226453	10.062656	28S_binpos-600:630	True	0.13	16.343561	-5.4466567	11.830614	6.3370237	28S_binpos-600:630	True	0.04	-6.3212457	-0.92897385	-5.984921	0.86813307	28S_binpos-600:630	True	0.21	5.993915	9.413545	4.8916373	2.7752135
CGGCGGGTGCGGGGGTGGGCGGG	28S_binpos-600:630	True	0.28	0.04	Ensemble	rRNA	28S_binpos-600:630	rRNA	HICO-Familiar	True	False	False	['LC']	<span style="color:green">Baseline, Seq, Seq-Rev, Seq-Seq, Seq-Struct</span>	<span style="color:green">>✓----</span><span style="color:goldenrod">|</span><span style="color:red">-----<</span>	CGGCGGGTGCGGGGGTGGGCGGGC	((.(.(.(.....).).).))..	rRNA	<span style="background-color:lightgreen">CGGCGGGTGCGGGGGTGGGCGGG</span>C	False	False	True	28S_binpos-600:630	True	0.09	-1.3720212	7.56488	-6.743121	-9.851521	28S_binpos-600:630	True	0.12	-3.2655003	4.714052	3.4211047	10.056428	28S_binpos-600:630	True	0.09	16.356388	-5.392578	11.828564	6.315159	28S_binpos-600:630	True	0.04	-6.3235326	-0.9249688	-5.971094	0.8896698	28S_binpos-600:630	True	0.21	5.9975452	9.348995	4.9016666	2.7859843
CGGCGGGTGCGGGGGTGGGCGGGC	28S_binpos-600:630	True	0.28	0.0	Ensemble	rRNA	28S_binpos-600:630	rRNA	HICO-Familiar	True	False	False	['LC']	<span style="color:green">Baseline, Seq, Seq-Rev, Seq-Seq, Seq-Struct</span>	<span style="color:green">>✓----</span><span style="color:goldenrod">|</span><span style="color:red">-----<</span>	CGGCGGGTGCGGGGGTGGGCGGGC	((.(.(.(.....).).).))...	rRNA	<span style="background-color:lightgreen">CGGCGGGTGCGGGGGTGGGCGGGC</span>	False	False	True	28S_binpos-600:630	True	0.12	-1.2488513	7.433744	-6.745914	-9.853959	28S_binpos-600:630	True	0.08	-3.2972527	4.7777257	3.4219928	10.069292	28S_binpos-600:630	True	0.11	15.231059	5.255166	10.678137	5.97415	28S_binpos-600:630	True	0.0	-6.313899	-0.946133	-6.009126	0.86751926	28S_binpos-600:630	True	0.17	5.980517	9.372935	4.9581256	2.7907062
CGGCGGGTGCGGGGGTGGGCGGGCG	28S_binpos-600:630	True	0.28	0.04	Ensemble	rRNA	28S_binpos-600:630	rRNA	HICO-Familiar	True	False	False	['LC']	<span style="color:green">Baseline, Seq, Seq-Rev, Seq-Seq, Seq-Struct</span>	<span style="color:green">>✓----</span><span style="color:goldenrod">|</span><span style="color:red">-----<</span>	CGGCGGGTGCGGGGGTGGGCGGGC	..((..((.((....)).))..)).	rRNA	<span style="background-color:lightgreen">CGGCGGGTGCGGGGGTGGGCGGGC</span>	False	False	True	28S_binpos-600:630	True	0.2	-1.019321	7.2315345	-6.729294	-9.825726	28S_binpos-600:630	True	0.12	-3.3318675	4.760341	3.4202683	10.069426	28S_binpos-600:630	True	0.07	14.594721	8.331565	7.5452404	5.1578126	28S_binpos-600:630	True	0.04	-6.303939	-0.9560503	-5.983964	0.87255377	28S_binpos-600:630	True	0.14	6.0183935	9.337747	5.009446	2.8148232
CGGCGGGTGCGGGGGTGGGCGGGCGG	28S_binpos-600:630	True	0.29	0.04	Ensemble	rRNA	28S_binpos-600:630	rRNA	HICO-Familiar	True	False	False	['LC']	<span style="color:green">Baseline, Seq, Seq-Rev, Seq-Seq, Seq-Struct</span>	<span style="color:green">>✓----</span><span style="color:goldenrod">|</span><span style="color:red">-----<</span>	CCGGCGGGTGCGGGGGTGGGCGGGCGG	((.(..((.((....)).)).).)).	rRNA	C<span style="background-color:lightgreen">CGGCGGGTGCGGGGGTGGGCGGGCGG</span>	False	False	True	28S_binpos-600:630	True	0.19	-1.2894404	7.648338	-6.7524133	-9.845554	28S_binpos-600:630	True	0.15	-3.3221023	4.749906	3.4169798	10.071532	28S_binpos-600:630	True	0.04	14.558379	8.241869	8.580446	5.9831862	28S_binpos-600:630	True	0.08	-6.2613707	-0.9944969	-5.9939084	0.8683725	28S_binpos-600:630	True	0.1	5.9648695	9.315974	4.9898643	2.820541
CGGCGGGTGCGGGGGTGGGCGGGCGGGG	28S_binpos-600:630	True	0.3	0.07	Ensemble	rRNA	28S_binpos-600:630	rRNA	HICO-Familiar	True	False	False	['LC']	<span style="color:green">Baseline, Seq, Seq-Rev, Seq-Seq, Seq-Struct</span>	<span style="color:green">>-✓---</span><span style="color:goldenrod">|</span><span style="color:red">-----<</span>	GCGGGTGCGGGGGTGGGCGGGCGGGG	(.((..((.((....)).))..)).)..	rRNA	<span style="background-color:lightgreen">GCGGGTGCGGGGGTGGGCGGGCGGGG</span>	False	False	True	28S_binpos-600:630	True	0.14	-1.9661729	9.703918	-6.757072	-9.867041	28S_binpos-600:630	True	0.07	-3.372115	4.7649508	3.4199996	10.069066	28S_binpos-600:630	True	0.11	14.510724	8.1353245	8.770706	5.829345	28S_binpos-600:630	True	0.14	-6.2817082	-1.0718702	-5.990145	0.84526813	28S_binpos-630:660	True	0.03	5.9278083	9.28494	5.029864	2.8381317
CGGCGGGTGCGGGGGTGGGCGGGCGGGGC	28S_binpos-600:630	True	0.28	0.1	Ensemble	rRNA	28S_binpos-600:630	rRNA	HICO-Familiar	True	False	False	['LC']	<span style="color:green">Baseline, Seq, Seq-Rev, Seq-Seq, Seq-Struct</span>	<span style="color:green">>-✓---</span><span style="color:goldenrod">|</span><span style="color:red">-----<</span>	CGGGTGCGGGGGTGGGCGGGCGGGGC	(.((..((.((....)).))..)).)...	rRNA	<span style="background-color:lightgreen">CGGGTGCGGGGGTGGGCGGGCGGGGC</span>	False	False	True	28S_binpos-600:630	True	0.1	-1.8265779	9.49124	-6.7570868	-9.866621	28S_binpos-600:630	True	0.1	-3.361051	4.7488647	3.4194586	10.070068	28S_binpos-600:630	True	0.14	14.503103	8.12418	8.754815	5.7159624	28S_binpos-600:630	True	0.17	-6.298623	-1.0349582	-5.9839735	0.83227354	28S_binpos-600:630	True	0.0	5.778135	9.109508	5.170543	2.994924
CGGCGGGTGCGGGGGTGGGCGGGCGGGGCC	28S_binpos-600:630	True	0.29	0.0	Ensemble	rRNA	28S_binpos-600:630	rRNA	HICO-Familiar	True	False	False	['LC']	<span style="color:green">Baseline, Seq, Seq-Rev, Seq-Seq, Seq-Struct</span>	<span style="color:green">>✓----</span><span style="color:goldenrod">|</span><span style="color:red">-----<</span>	CGGCGGGTGCGGGGGTGGGCGGGCGGGGCC	.(((..((.((........)).))...)))	rRNA	<span style="background-color:lightgreen">CGGCGGGTGCGGGGGTGGGCGGGCGGGGCC</span>	False	False	True	28S_binpos-600:630	True	0.13	-2.8314264	10.667296	-6.7627797	-9.880875	28S_binpos-600:630	True	0.13	-3.5311275	4.5659685	3.4200816	10.067994	28S_binpos-600:630	True	0.0	14.471366	8.046643	8.8196335	6.560608	28S_binpos-600:630	True	0.2	-6.2329745	-1.26653	-5.9900208	0.8356417	45S-18S-head_binpos-1950:1980	True	0.03	5.678004	9.146881	5.2288136	2.985979
CGGCGGGTGCGGGGGTGGGCGGGCT	28S_binpos-600:630	True	0.28	0.04	Ensemble	rRNA	28S_binpos-600:630	rRNA	LOCO	True	False	False	['LC']	<span style="color:green">Baseline, Seq, Seq-Rev, Seq-Seq, Seq-Struct</span>	<span style="color:green">>✓----</span><span style="color:goldenrod">|</span><span style="color:red">-----<</span>	CGGCGGGTGCGGGGGTGGGCGGGC	.(((..((.((....)).))..)))	rRNA	<span style="background-color:lightgreen">CGGCGGGTGCGGGGGTGGGCGGGC</span>	False	False	False	28S_binpos-600:630	True	0.2	-1.2751201	7.388586	-6.756089	-9.869694	28S_binpos-600:630	True	0.12	-3.3173218	4.7191434	3.4213717	10.068691	28S_binpos-600:630	True	0.11	14.92585	5.217957	8.507923	6.004657	28S_binpos-600:630	True	0.04	-6.2856984	-0.97132945	-5.9793267	0.88038874	28S_binpos-600:630	True	0.17	6.054975	9.398578	4.9458585	2.787784
CGGCGGGTGCGGGGGTGGGCGGGT	28S_binpos-600:630	True	0.28	0.04	Ensemble	rRNA	28S_binpos-600:630	rRNA	LOCO	True	False	False	['LC']	<span style="color:green">Baseline, Seq, Seq-Rev, Seq-Seq, Seq-Struct</span>	<span style="color:green">>✓----</span><span style="color:goldenrod">|</span><span style="color:red">-----<</span>	CGGCGGGTGCGGGGGTGGGCGGGC	((.(.(.(.....).).).))...	rRNA	<span style="background-color:lightgreen">CGGCGGGTGCGGGGGTGGGCGGG</span>C	False	False	False	28S_binpos-600:630	True	0.17	-1.438304	8.225776	-6.7295513	-9.836655	28S_binpos-600:630	True	0.21	-3.291437	4.696384	3.425542	10.040804	28S_binpos-600:630	True	0.12	15.238893	5.261775	10.677725	5.973811	28S_binpos-600:630	True	0.04	-6.3290386	-0.9547438	-5.9160576	0.9696494	28S_binpos-600:630	True	0.21	6.0011873	9.336193	4.918013	2.7960021
CGGCGGGTGCGGGGGTGGGCGGT	28S_binpos-2160:2190	True	0.28	0.08	Ensemble	rRNA	28S_binpos-600:630	rRNA	LOCO	True	False	False	['LC']	<span style="color:green">Baseline, Seq, Seq-Rev, Seq-Seq, Seq-Struct</span>	<span style="color:green">>-✓---</span><span style="color:goldenrod">|</span><span style="color:red">-----<</span>	CGGCGGGTGCGGGGGTGGGCGGGC	((.(.(.(.....).).).))..	rRNA	<span style="background-color:lightgreen">CGGCGGGTGCGGGGGTGGGCGG</span>GC	False	False	False	28S_binpos-600:630	True	0.13	-1.3198276	7.5412207	-6.7314763	-9.836862	28S_binpos-600:630	True	0.17	-3.2061882	4.6162353	3.419979	10.044934	28S_binpos-2160:2190	True	0.09	16.36367	-5.4392486	11.830212	6.3330045	28S_binpos-2160:2190	True	0.08	-6.3149524	-0.938491	-5.9089985	0.98337024	28S_binpos-600:630	True	0.22	6.004755	9.392304	4.909173	2.7636075
CGGCGGGTGCGGGGGTGGGCGGTA	28S_binpos-600:630	True	0.29	0.12	Ensemble	rRNA	28S_binpos-600:630	rRNA	LOCO	True	False	False	['LC']	<span style="color:green">Baseline, Seq, Seq-Rev, Seq-Seq, Seq-Struct</span>	<span style="color:green">>--✓--</span><span style="color:goldenrod">|</span><span style="color:red">-----<</span>	GGCGGGTGCGGGGGTGGGCGG	((.(.(.(.....).).).))...	rRNA	<span style="background-color:lightgreen">GGCGGGTGCGGGGGTGGGCGG</span>	False	False	False	28S_binpos-600:630	True	0.17	0.14804536	7.545649	-6.733112	-9.839568	28S_binpos-600:630	True	0.15	-3.2678142	4.6681166	3.4195435	10.067154	28S_binpos-600:630	True	0.12	15.226959	5.292467	10.69402	5.981282	28S_binpos-2160:2190	True	0.17	-6.24644	-0.8994045	-5.7633276	1.1042075	28S_binpos-600:630	True	0.24	6.027514	9.377976	4.89742	2.7714324
CGGCGGGTGCGGGGGTGGGCGGTT	misc-tRF__tRNA-His-GTG	True	0.28	0.17	Ensemble	tRNA	28S_binpos-600:630	rRNA	LOCO	True	False	False	['LC']	<span style="color:green">Baseline, Seq, Seq-Rev, Seq-Seq, Seq-Struct</span>	<span style="color:green">>---✓-</span><span style="color:goldenrod">|</span><span style="color:red">-----<</span>	CCGGCGGGTGCGGGGGTGGGCG	((.(.(.(.....).).).))...	tRNA	C<span style="background-color:lightgreen">CGGCGGGTGCGGGGGTGGGCG</span>	False	False	False	misc-tRF__tRNA-His-GTG	True	0.17	-1.7811089	7.170881	-6.6380115	-9.750103	28S_binpos-600:630	True	0.21	-3.2381275	4.6637406	3.4149837	10.074917	28S_binpos-2160:2190	True	0.21	15.223068	5.2506657	10.683981	5.9725595	28S_binpos-2160:2190	True	0.17	-6.28658	-0.96022606	-5.5524354	1.2398705	28S_binpos-630:660	True	0.24	6.0379467	9.416944	4.9113107	2.7481234
CGGCGGGTGCGGGGGTGGGCGT	28S_binpos-600:630	True	0.28	0.09	Ensemble	rRNA	28S_binpos-600:630	rRNA	LOCO	True	False	False	['LC']	<span style="color:green">Baseline, Seq, Seq-Rev, Seq-Seq, Seq-Struct</span>	<span style="color:green">>-✓---</span><span style="color:goldenrod">|</span><span style="color:red">-----<</span>	CCGGCGGGTGCGGGGGTGGGCG	((.(.(.(.....).).).)).	rRNA	C<span style="background-color:lightgreen">CGGCGGGTGCGGGGGTGGGCG</span>	False	False	False	28S_binpos-600:630	True	0.09	-1.1388272	7.120126	-6.7284102	-9.834052	28S_binpos-600:630	True	0.14	-3.3007262	4.709173	3.4250414	10.051055	28S_binpos-2160:2190	True	0.09	16.17399	-6.015982	10.872941	4.916867	28S_binpos-2160:2190	True	0.09	-6.3247113	-0.94203264	-5.9157324	0.97693175	28S_binpos-480:510	True	0.18	5.998281	9.382319	4.9055386	2.7346902
CGGCGGGTGCGGGGGTGGGCGTA	28S_binpos-600:630	True	0.28	0.13	Ensemble	rRNA	28S_binpos-600:630	rRNA	LOCO	True	False	False	['LC']	<span style="color:green">Baseline, Seq, Seq-Rev, Seq-Seq, Seq-Struct</span>	<span style="color:green">>--✓--</span><span style="color:goldenrod">|</span><span style="color:red">-----<</span>	CGGCGGGTGCGGGGGTGGGC	..(((...((....))...))).	rRNA	<span style="background-color:lightgreen">CGGCGGGTGCGGGGGTGGGC</span>	False	False	False	28S_binpos-600:630	True	0.13	0.26391715	7.4417224	-6.732006	-9.838417	28S_binpos-600:630	True	0.17	-3.2476501	4.4271216	3.4221761	10.05205	28S_binpos-2160:2190	True	0.13	16.587385	-5.2358603	9.609439	3.4336812	28S_binpos-2160:2190	True	0.17	-6.2576995	-0.91887325	-5.7487	1.1318593	28S_binpos-480:510	True	0.22	6.0019984	9.381196	4.8989525	2.756928
CGGCGGGTGCGGGGGTGGGCGTT	misc-tRF__tRNA-His-GTG	True	0.28	0.13	Ensemble	tRNA	28S_binpos-600:630	rRNA	LOCO	True	False	False	['LC']	<span style="color:green">Baseline, Seq, Seq-Rev, Seq-Seq, Seq-Struct</span>	<span style="color:green">>--✓--</span><span style="color:goldenrod">|</span><span style="color:red">-----<</span>	CCGGCGGGTGCGGGGGTGGGCG	((.(.(.(.....).).).))..	tRNA	C<span style="background-color:lightgreen">CGGCGGGTGCGGGGGTGGGCG</span>	False	False	False	misc-tRF__tRNA-His-GTG	True	0.13	-1.5907772	6.9640408	-6.6551	-9.768075	28S_binpos-600:630	True	0.17	-3.319415	4.675758	3.4198306	10.062097	28S_binpos-2160:2190	True	0.24	16.320053	-5.5761113	11.825269	6.322333	28S_binpos-600:630	True	0.13	-6.285636	-0.96132064	-5.551077	1.2531707	28S_binpos-480:510	True	0.22	6.05584	9.360461	4.8726172	2.7084575
CGGCGGGTGCGGGGGTGGGCT	28S_binpos-600:630	True	0.28	0.05	Ensemble	rRNA	28S_binpos-600:630	rRNA	LOCO	True	False	False	['LC']	<span style="color:green">Baseline, Seq, Seq-Rev, Seq-Seq, Seq-Struct</span>	<span style="color:green">>✓----</span><span style="color:goldenrod">|</span><span style="color:red">-----<</span>	CGGCGGGTGCGGGGGTGGGC	.....(((.((....)).)))	rRNA	<span style="background-color:lightgreen">CGGCGGGTGCGGGGGTGGGC</span>	False	False	False	28S_binpos-600:630	True	0.05	-0.9621101	6.8013825	-6.753038	-9.866142	28S_binpos-600:630	True	0.1	-3.2607858	4.602888	3.4233878	10.067644	28S_binpos-600:630	True	0.1	-2.209217	-5.10592	8.333201	2.164597	28S_binpos-600:630	True	0.1	-6.3451138	-0.93664765	-5.955333	0.90810955	28S_binpos-600:630	True	0.19	6.004034	9.389317	4.8951	2.7528
CGGCGGGTGCGGGGGTGGGT	28S_binpos-600:630	True	0.28	0.05	Ensemble	rRNA	28S_binpos-600:630	rRNA	LOCO	True	False	False	['LC']	<span style="color:green">Baseline, Seq, Seq-Rev, Seq-Seq, Seq-Struct</span>	<span style="color:green">>✓----</span><span style="color:goldenrod">|</span><span style="color:red">-----<</span>	CGGCGGGTGCGGGGGTGGGC	(.((....)).)........	rRNA	<span style="background-color:lightgreen">CGGCGGGTGCGGGGGTGGG</span>C	False	False	False	28S_binpos-600:630	True	0.05	-1.6498264	7.4566345	-6.7048197	-9.814522	28S_binpos-600:630	True	0.05	-3.2108245	4.529622	3.4358692	9.990547	28S_binpos-2160:2190	True	0.1	1.4246006	7.412737	10.387713	3.7415314	28S_binpos-2160:2190	True	0.27	-6.3361115	-0.89330685	-5.9083114	0.98819226	28S_binpos-600:630	True	0.19	5.953732	9.3737755	4.8951545	2.8000073
CGGCGGGTGCGGGGGTGGT	28S_binpos-600:630	True	0.3	0.05	Ensemble	rRNA	28S_binpos-600:630	rRNA	LOCO	True	False	False	['LC']	<span style="color:green">Baseline, Seq, Seq-Seq</span>	<span style="color:green">>✓----</span><span style="color:goldenrod">|</span><span style="color:red">-----<</span>	CGGCGGGTGCGGGGGTGGG	(.((....)).).......	rRNA	<span style="background-color:lightgreen">CGGCGGGTGCGGGGGTGG</span>G	False	False	False	28S_binpos-2160:2190	True	0.11	-1.1017414	7.041875	-6.6956496	-9.803227	28S_binpos-600:630	True	0.05	-2.4623582	3.5604537	3.4446094	9.92879	28S_binpos-2160:2190	False	0.32	1.0896074	8.438798	10.290119	3.8009558	28S_binpos-2160:2190	False	0.32	-6.3424273	-0.8887498	-5.90469	0.9923852	28S_binpos-1140:1170	True	0.21	5.9515347	9.3958025	4.9391713	2.7326553
CGGCGGGTGGCGGGGCGG	28S_binpos-600:630	True	0.28	0.25	Ensemble	rRNA	28S_binpos-3390:3420;BMP2K__ENST00000389010.7_binpos-252:280;BMP2K__ENST00000502613.3_binpos-243:270;BMP2K__ENST00000502871.5_binpos-208:234;CDV3__ENST00000264993.8_binpos-480:510;CDV3__ENST00000431519.6_binpos-210:240;CDV3__ENST00000688838.1_binpos-486:5	piRNA;protein_coding;rRNA	LOCO	True	False	False	['LC']	<span style="color:green">Baseline, Seq, Seq-Seq, Seq-Struct</span>	<span style="color:green">>----✓</span><span style="color:goldenrod">|</span><span style="color:red">-----<</span>	CGGCGGGTGCGGGGGTGGGC	(.((.....)).).....	rRNA	<span style="background-color:lightgreen">CGGCGGGTG</span><span style="background-color:red">C</span><span style="background-color:lightgreen">GGGGG</span>TGGGC	False	False	False	28S_binpos-600:630	True	0.25	-0.6813951	6.799628	-6.7561717	-9.765103	28S_binpos-3390:3420	True	0.26	-2.5470512	4.401514	3.1082857	9.194268	28S_binpos-600:630	True	0.26	1.9465358	8.818007	10.192298	3.9269276	28S_binpos-600:630	False	0.3	-6.015599	-0.7145896	-6.16048	0.7675889	28S_binpos-1140:1170	True	0.17	5.514706	8.836152	5.576896	3.690983
CGGCGGGTGTTGACGCGA	TSPYL1__ENST00000368608.4_binpos-58:87	False	0.29	0.52	Ensemble	protein_coding	28S_binpos-3660:3690	rRNA	LOCO	True	False	False	['LC']	<span style="color:red">Seq, Seq-Rev, Seq-Seq, Seq-Struct</span>	<span style="color:green">>-----</span><span style="color:goldenrod">|</span><span style="color:red">--✗--<</span>	GCGTTCGCCTGCGGTTGGTCCGACTGT	..(((........)))..	Novel	GCGTTCGCCT<span style="background-color:lightgreen">GCGG</span><span style="background-color:red">TTGGTCCGAC</span><span style="background-color:lightgreen">TGT</span>	False	False	False	28S_binpos-690:720	False	0.4	-1.2290725	7.372109	-2.129833	-9.147992	28S_binpos-2130:2160	False	0.48	-2.4431953	4.08642	2.575711	7.301206	TSPYL1__ENST00000368608.4_binpos-58:87	False	0.52	1.8535773	8.844775	3.2968717	2.0868106	45S-18S-head_binpos-1920:1950	False	0.41	-5.1513944	-0.7965456	-6.614708	11.726687	45S-18S-head_binpos-1920:1950	True	0.22	7.660297	15.763342	0.64305323	3.2458842
CGGCGGGTGTTGACGCGAT	28S_binpos-690:720	False	0.28	0.48	Ensemble	rRNA	28S_binpos-3660:3690	rRNA	LOCO	True	False	False	['LC']	<span style="color:red">Seq, Seq-Rev, Seq-Seq, Seq-Struct</span>	<span style="color:green">>-----</span><span style="color:goldenrod">|</span><span style="color:red">--✗--<</span>	ACCGGTGCGAGGACGTGGATG	..(((........)))...	Novel	ACC<span style="background-color:lightgreen">GGTG</span><span style="background-color:red">CGAG</span><span style="background-color:lightgreen">GACG</span>TGGATG	False	False	False	28S_binpos-690:720	False	0.48	-1.8624609	8.459411	-7.947959	0.6669213	snoDB0619_binpos-27:54	False	0.37	-2.665527	-1.1929861	2.655167	7.2931924	miR-375-3p	False	0.46	2.5906093	8.076672	3.2907236	2.0976257	45S-18S-head_binpos-1920:1950	False	0.48	-5.1016517	-0.80454683	-6.6219625	11.795891	18S_binpos-1848:1869	True	0.26	7.672837	15.759441	0.66166914	3.2666419
CGGCGGGTGTTGACGCGATG	snoDB0855_binpos-50:70	False	0.28	0.42	Ensemble	snoRNA	28S_binpos-3660:3690	rRNA	LOCO	True	False	False	['LC']	<span style="color:red">Seq, Seq-Rev, Seq-Seq, Seq-Struct</span>	<span style="color:green">>-----</span><span style="color:goldenrod">|</span><span style="color:red">-✗---<</span>	AACACCGGTGCGAGGACGTGGATG	..(((........)))....	Novel	AACACC<span style="background-color:lightgreen">GGTG</span><span style="background-color:red">CGAG</span><span style="background-color:lightgreen">GACG</span>TGGATG	False	False	False	snoDB0855_binpos-50:70	False	0.42	2.5053663	5.611653	-7.926111	0.67432386	snoDB0619_binpos-27:54	False	0.4	-2.6718202	-1.1867334	2.6863625	7.293114	snoDB0855_binpos-25:50	False	0.38	2.6956131	8.110177	3.300814	2.0996234	snoDB0855_binpos-25:50	False	0.41	-5.1001897	-0.80079913	-6.624677	11.801729	45S-18S-head_binpos-1920:1950	True	0.25	7.660047	15.76325	0.66605085	3.269116
CGGCGGGTGTTGACGCGATGT	28S_binpos-690:720	False	0.28	0.43	Ensemble	rRNA	28S_binpos-3660:3690	rRNA	LOCO	True	False	False	['LC']	<span style="color:red">Baseline, Seq, Seq-Rev, Seq-Seq, Seq-Struct</span>	<span style="color:green">>-----</span><span style="color:goldenrod">|</span><span style="color:red">-✗---<</span>	CGCGGCGGTGCGCCGCGACC	..(((........))).....	Novel	CG<span style="background-color:lightgreen">CGGCGG</span><span style="background-color:red">TGCGCCG</span><span style="background-color:lightgreen">CGACC</span>	False	False	False	28S_binpos-690:720	False	0.43	2.5885918	5.369803	-7.934157	0.67705524	snoDB0619_binpos-27:54	False	0.43	-2.67623	-1.1847259	2.7197073	7.294614	TSPYL1__ENST00000368608.4_binpos-58:87	False	0.43	16.922428	-1.828009	3.2936103	2.0997217	snoDB0855_binpos-25:50	False	0.38	-5.0790815	-0.6727923	-6.628622	11.838996	45S-18S-head_binpos-1920:1950	False	0.29	7.661191	15.762744	0.665653	3.2687552
CGGCGGGTGTTGACGCGATGTG	snoDB0619_binpos-27:54	False	0.3	0.45	Ensemble	snoRNA	28S_binpos-3660:3690	rRNA	LOCO	True	False	False	['LC']	<span style="color:red">Baseline, Seq, Seq-Rev, Seq-Seq, Seq-Struct</span>	<span style="color:green">>-----</span><span style="color:goldenrod">|</span><span style="color:red">-✗---<</span>	TGACGCGGGTGATGCGAA	..(((........)))......	Novel	<span style="background-color:lightgreen">TGAC</span>GCGGGTGATGCGAA	False	False	False	snoDB0855_binpos-50:70	False	0.41	2.8454583	5.256044	-7.937206	0.6773494	snoDB0619_binpos-27:54	False	0.45	-2.6773565	-1.1866897	2.7459133	7.290452	TSPYL1__ENST00000368608.4_binpos-58:87	False	0.36	15.238092	-5.9168124	3.268047	2.0735614	snoDB0855_binpos-25:50	False	0.41	-0.88807535	4.0561633	-6.641095	11.914227	snoDB0633_binpos-27:54	False	0.32	7.660614	15.763722	0.66418016	3.27027
CGGCGGGTGTTGACGCGATGTGA	28S_binpos-2130:2160	False	0.3	0.43	Ensemble	rRNA	28S_binpos-3660:3690	rRNA	LOCO	True	False	False	['LC']	<span style="color:red">Baseline, Seq, Seq-Rev, Seq-Seq, Seq-Struct</span>	<span style="color:green">>-----</span><span style="color:goldenrod">|</span><span style="color:red">-✗---<</span>	TGACGCGGGTGATGCGAA	..(((........))).......	Novel	<span style="background-color:lightgreen">TGAC</span>GCGGGTGATGCGAA	False	False	False	snoDB0855_binpos-50:70	False	0.35	2.9740944	5.305778	-7.946024	0.6793398	28S_binpos-2130:2160	False	0.43	-2.6740432	-1.1842678	2.7743726	7.2861676	snoDB0855_binpos-25:50	False	0.39	15.585648	-3.8186827	3.2897224	2.086451	snoDB0855_binpos-25:50	False	0.43	-0.9048979	4.079506	-6.653312	11.990067	snoDB0633_binpos-27:54	False	0.35	7.6589203	15.763318	0.6686775	3.272409
CGGCGGGTGTTGACGCGATGTGAT	snoDB0855_binpos-50:70	False	0.28	0.58	Ensemble	snoRNA	28S_binpos-3660:3690	rRNA	LOCO	True	False	False	['LC']	<span style="color:red">Baseline, Seq, Seq-Rev, Seq-Seq, Seq-Struct</span>	<span style="color:green">>-----</span><span style="color:goldenrod">|</span><span style="color:red">----✗<</span>	GTTACACTGATTGTCCAACGTGG	..(((........)))........	Novel	GTTACAC<span style="background-color:lightgreen">TGAT</span>TGTCCAACGTGG	False	False	False	snoDB0855_binpos-50:70	False	0.58	2.9218423	5.047103	-7.978611	0.7095756	28S_binpos-2130:2160	False	0.46	-2.6748118	-1.1846586	2.8079774	7.275004	snoDB0855_binpos-25:50	False	0.42	12.597225	4.7695494	3.2659876	2.0881073	snoDB0619_binpos-27:54	False	0.41	-0.85717064	4.093478	-6.6935105	12.104026	snoDB0633_binpos-27:54	False	0.38	7.660408	15.763899	0.6646535	3.2692614
CGGCGGGTGTTGACGCGATGTGATT	snoDB0619_binpos-27:54	False	0.3	0.48	Ensemble	snoRNA	28S_binpos-3660:3690	rRNA	LOCO	True	False	False	['LC']	<span style="color:red">Baseline, Seq, Seq-Rev, Seq-Seq, Seq-Struct</span>	<span style="color:green">>-----</span><span style="color:goldenrod">|</span><span style="color:red">--✗--<</span>	TGACGCGGGTGATGCGAA	..(((........))).........	Novel	<span style="background-color:lightgreen">TGAC</span>GCGGGTGATGCGAA	False	False	False	snoDB0703_binpos-26:52	False	0.32	2.868449	5.1621656	-7.9836636	0.7132468	snoDB0619_binpos-27:54	False	0.48	-2.6663854	-1.1928005	2.8588831	7.263412	snoDB0619_binpos-27:54	False	0.44	12.38746	4.824924	3.2998347	2.0981581	snoDB0644_binpos-26:52	False	0.47	-0.80565405	4.145835	-6.6971927	12.118745	snoDB0633_binpos-27:54	False	0.4	7.6577964	15.763713	0.6679595	3.2711704
CGGCGGGTGTTGACGCGATGTGATTTCTG	snoDB0619_binpos-27:54	False	0.3	0.52	Ensemble	snoRNA	28S_binpos-3660:3690	rRNA	LOCO	True	False	False	['LC']	<span style="color:red">Baseline, Seq, Seq-Rev, Seq-Seq, Seq-Struct</span>	<span style="color:green">>-----</span><span style="color:goldenrod">|</span><span style="color:red">--✗--<</span>	GAGTGAAGCATTGGACTGTG	..(((........))).............	Novel	GA<span style="background-color:lightgreen">GTG</span><span style="background-color:red">AAGCATTGGAC</span><span style="background-color:lightgreen">TGTG</span>	False	False	False	snoDB0691_binpos-72:92	False	0.41	6.7465734	6.5563083	-8.035622	0.742028	snoDB0619_binpos-27:54	False	0.52	-2.5771444	-1.2148161	2.9578338	7.2406683	snoDB0619_binpos-27:54	False	0.38	12.165356	4.8462286	3.3332024	2.096749	snoDB0644_binpos-26:52	False	0.52	-0.49635246	5.135998	-6.7258334	12.217015	snoDB0619_binpos-27:54	False	0.48	7.6599703	15.763965	0.6737405	3.2773468
CGGCGGGTGTTGACGCGATGTGATTTCTGC	snoDB0644_binpos-26:52	False	0.28	0.53	Ensemble	snoRNA	28S_binpos-3660:3690	rRNA	LOCO	True	False	False	['LC']	<span style="color:red">Baseline, Seq, Seq-Rev, Seq-Seq, Seq-Struct</span>	<span style="color:green">>-----</span><span style="color:goldenrod">|</span><span style="color:red">---✗-<</span>	GCGATGAATACGTGTCTAGAACT	..(((((.(((.((.....))))).)))))	Novel	<span style="background-color:lightgreen">GCGATG</span>AATACGTGTCTAGAACT	False	False	False	snoDB0644_binpos-26:52	False	0.5	6.7803473	6.5793843	-8.052551	0.7759663	snoDB0619_binpos-27:54	False	0.43	-2.523835	-1.1639338	2.9587739	7.2458158	TSPYL1__ENST00000368608.4_binpos-58:87	False	0.43	11.512619	7.116823	10.803012	1.3106853	snoDB0644_binpos-26:52	False	0.53	-0.4699444	5.140675	-6.7326884	12.224578	snoDB0619_binpos-27:54	False	0.5	7.6588573	15.763755	0.699194	3.3078523
CGGCGGGTGTTGACGCGATGTGTT	28S_binpos-2130:2160	False	0.3	0.55	Ensemble	rRNA	28S_binpos-3660:3690	rRNA	LOCO	True	False	False	['LC']	<span style="color:red">Baseline, Seq, Seq-Rev, Seq-Seq, Seq-Struct</span>	<span style="color:green">>-----</span><span style="color:goldenrod">|</span><span style="color:red">---✗-<</span>	GACACCATGATGGAACTGAGGATCTGAGG	..(((........)))........	Novel	GACACCA<span style="background-color:lightgreen">TGA</span><span style="background-color:red">TGG</span><span style="background-color:lightgreen">AACT</span>GAGGATCTGAGG	False	False	False	28S_binpos-690:720	False	0.46	2.773443	5.1304846	-7.9631023	0.6857668	28S_binpos-2130:2160	False	0.55	-2.6710405	-1.185529	2.806092	7.280503	TSPYL1__ENST00000368608.4_binpos-58:87	False	0.38	12.5327425	4.774387	3.2830362	2.0996485	snoDB0855_binpos-25:50	False	0.46	-0.8859448	4.142286	-6.6533875	11.974025	45S-18S-head_binpos-1920:1950	False	0.38	7.6588345	15.764085	0.6643353	3.2702997
CGGCGGTCGGCGGGCGGC	28S_binpos-3390:3420	True	0.28	0.0	Ensemble	rRNA	28S_binpos-3390:3420	rRNA	HICO-Familiar	True	True	False	['TCGA', 'LC']	<span style="color:green">Baseline, Seq, Seq-Rev, Seq-Seq, Seq-Struct</span>	<span style="color:green">>✓----</span><span style="color:goldenrod">|</span><span style="color:red">-----<</span>	CGGCGGTCGGCGGGCGGC	..((.(((....))).))	rRNA	<span style="background-color:lightgreen">CGGCGGTCGGCGGGCGGC</span>	False	False	True	28S_binpos-3390:3420	True	0.0	-3.457326	10.79575	-5.5134706	2.499491	28S_binpos-3390:3420	True	0.0	-2.5406055	4.429229	2.6579337	8.047582	28S_binpos-3390:3420	True	0.0	0.99949247	8.432541	9.141242	1.6965805	28S_binpos-3390:3420	True	0.0	-6.1677437	-1.7483287	3.2380583	10.938722	28S_binpos-3390:3420	True	0.0	4.7943044	9.166718	5.2995214	3.6642637
CGGCGGTCGGCGGGCGGCG	28S_binpos-3390:3420	True	0.28	0.0	Ensemble	rRNA	28S_binpos-3390:3420	rRNA	HICO-Familiar	False	True	False	['TCGA']	<span style="color:green">Baseline, Seq, Seq-Rev, Seq-Seq, Seq-Struct</span>	<span style="color:green">>✓----</span><span style="color:goldenrod">|</span><span style="color:red">-----<</span>	CGGCGGTCGGCGGGCGGCG	..((.(((....))).)).	rRNA	<span style="background-color:lightgreen">CGGCGGTCGGCGGGCGGCG</span>	False	False	True	28S_binpos-3390:3420	True	0.0	-3.6750247	11.038062	-5.527087	2.5386083	28S_binpos-3390:3420	True	0.0	-2.5627832	4.5768065	2.6523998	8.031641	28S_binpos-3390:3420	True	0.0	0.9726398	8.275673	9.132134	1.6367911	28S_binpos-3390:3420	True	0.0	-6.314137	-1.7881539	3.2399404	10.946043	28S_binpos-3390:3420	True	0.0	4.7489786	9.201361	5.381947	3.723059
CGGCGGTCGGCGGGCGGCGG	28S_binpos-3390:3420	True	0.28	0.0	Ensemble	rRNA	28S_binpos-3390:3420	rRNA	HICO-Familiar	True	True	False	['TCGA', 'LC']	<span style="color:green">Baseline, Seq, Seq-Rev, Seq-Seq, Seq-Struct</span>	<span style="color:green">>✓----</span><span style="color:goldenrod">|</span><span style="color:red">-----<</span>	CGGCGGTCGGCGGGCGGCGG	..((.(((....))).))..	rRNA	<span style="background-color:lightgreen">CGGCGGTCGGCGGGCGGCGG</span>	False	False	True	28S_binpos-3390:3420	True	0.0	-3.8946629	11.16358	-5.5215626	2.506264	28S_binpos-3390:3420	True	0.0	-2.585405	4.5744953	2.6312165	8.000314	28S_binpos-3390:3420	True	0.0	1.2524754	7.4403796	9.37091	1.6745785	28S_binpos-3390:3420	True	0.0	-6.415049	-1.824776	3.2354982	10.935106	28S_binpos-3390:3420	True	0.0	4.7581325	9.165177	5.298438	3.6745946
CGGCGGTCGGCGGGCGGCGGG	28S_binpos-3390:3420	True	0.28	0.0	Ensemble	rRNA	28S_binpos-3390:3420	rRNA	HICO-Familiar	False	True	False	['TCGA']	<span style="color:green">Baseline, Seq, Seq-Rev, Seq-Seq, Seq-Struct</span>	<span style="color:green">>✓----</span><span style="color:goldenrod">|</span><span style="color:red">-----<</span>	CGGCGGTCGGCGGGCGGCGGG	(.((.(((....))).)).).	rRNA	<span style="background-color:lightgreen">CGGCGGTCGGCGGGCGGCGGG</span>	False	False	True	28S_binpos-3390:3420	True	0.0	-4.1523323	11.281628	-5.5231595	2.466151	28S_binpos-3390:3420	True	0.0	-2.5736837	4.634926	2.646153	8.032336	28S_binpos-3390:3420	True	0.0	17.738014	-2.5129156	10.098906	4.140391	28S_binpos-3390:3420	True	0.0	-6.5587497	-1.8888489	3.228544	10.918999	28S_binpos-3390:3420	True	0.0	4.763818	9.157789	5.3164325	3.6466832
CGGCGGTCGGCGGGCGGCGGGG	28S_binpos-3390:3420	True	0.28	0.0	Ensemble	rRNA	28S_binpos-3390:3420	rRNA	HICO-Familiar	True	True	False	['TCGA', 'LC']	<span style="color:green">Baseline, Seq, Seq-Rev, Seq-Seq, Seq-Struct</span>	<span style="color:green">>✓----</span><span style="color:goldenrod">|</span><span style="color:red">-----<</span>	CGGCGGTCGGCGGGCGGCGGGG	(.((.(((....))).)).)..	rRNA	<span style="background-color:lightgreen">CGGCGGTCGGCGGGCGGCGGGG</span>	False	False	True	28S_binpos-3390:3420	True	0.0	-4.2696767	11.26809	-5.5250263	2.4726424	28S_binpos-3390:3420	True	0.0	-2.6297288	4.7409973	2.6415029	8.020258	28S_binpos-3390:3420	True	0.0	16.301897	-6.390711	10.805141	4.03775	28S_binpos-3390:3420	True	0.0	-6.5736923	-1.8761054	3.2264247	10.91936	28S_binpos-3390:3420	True	0.0	4.7475433	9.199224	5.317434	3.6440415
CGGCGGTCGGCGGGCGGCGGGGC	28S_binpos-3390:3420	True	0.28	0.0	Ensemble	rRNA	28S_binpos-3390:3420	rRNA	HICO-Familiar	False	True	False	['TCGA']	<span style="color:green">Baseline, Seq, Seq-Rev, Seq-Seq, Seq-Struct</span>	<span style="color:green">>✓----</span><span style="color:goldenrod">|</span><span style="color:red">-----<</span>	CGGCGGTCGGCGGGCGGCGGGGC	(.((.(((....))).)).)...	rRNA	<span style="background-color:lightgreen">CGGCGGTCGGCGGGCGGCGGGGC</span>	False	False	True	28S_binpos-3390:3420	True	0.0	-4.322058	11.3043375	-5.5369134	2.5073712	28S_binpos-3390:3420	True	0.0	-2.6638682	4.740844	2.6464136	8.02092	28S_binpos-3390:3420	True	0.0	16.722775	-4.3582225	10.340061	4.4847136	28S_binpos-3390:3420	True	0.0	-6.5737615	-1.8781995	3.2240412	10.916556	28S_binpos-3390:3420	True	0.0	4.762073	9.224098	5.276356	3.645953
CGGCGGTCGGCGGGCGGCGGGGCG	28S_binpos-3390:3420	True	0.28	0.0	Ensemble	rRNA	28S_binpos-3390:3420	rRNA	HICO-Familiar	True	True	False	['TCGA', 'LC']	<span style="color:green">Baseline, Seq, Seq-Rev, Seq-Seq, Seq-Struct</span>	<span style="color:green">>✓----</span><span style="color:goldenrod">|</span><span style="color:red">-----<</span>	CGGCGGTCGGCGGGCGGCGGGGCG	(.((.(((....))).)).)....	rRNA	<span style="background-color:lightgreen">CGGCGGTCGGCGGGCGGCGGGGCG</span>	False	False	True	28S_binpos-3390:3420	True	0.0	-4.344416	11.27573	-5.547212	2.5310683	28S_binpos-3390:3420	True	0.0	-2.6181817	4.786737	2.688298	8.12398	28S_binpos-3390:3420	True	0.0	15.409044	5.7711453	10.251054	4.761501	28S_binpos-3390:3420	True	0.0	-6.5689855	-2.087697	3.2216542	10.906217	28S_binpos-3390:3420	True	0.0	4.8198643	9.227296	5.3480563	3.6201372
CGGCGGTCGGCGGGCGGCGGGGCGG	28S_binpos-3390:3420	True	0.3	0.0	Ensemble	rRNA	28S_binpos-3390:3420	rRNA	HICO-Familiar	True	True	False	['TCGA', 'LC']	<span style="color:green">Baseline, Seq, Seq-Rev, Seq-Seq, Seq-Struct</span>	<span style="color:green">>✓----</span><span style="color:goldenrod">|</span><span style="color:red">-----<</span>	CGGCGGTCGGCGGGCGGCGGGGCGG	(.((.(((....))).)).).....	rRNA	<span style="background-color:lightgreen">CGGCGGTCGGCGGGCGGCGGGGCGG</span>	False	False	True	28S_binpos-3390:3420	True	0.04	-4.501535	11.283249	-5.546486	2.5270808	28S_binpos-3390:3420	True	0.0	-2.66488	4.718593	2.7217672	8.17939	28S_binpos-3390:3420	True	0.0	15.455451	6.267766	10.359152	4.5222044	28S_binpos-3390:3420	True	0.0	-6.564464	-2.075621	3.20012	10.894657	28S_binpos-3390:3420	True	0.0	4.779194	9.2009115	5.3601995	3.584121
CGGCGGTCGGCGGGCGGCGGGGCGGG	28S_binpos-3390:3420	True	0.28	0.0	Ensemble	rRNA	28S_binpos-3390:3420	rRNA	HICO-Familiar	True	True	False	['TCGA', 'LC']	<span style="color:green">Baseline, Seq, Seq-Rev, Seq-Seq, Seq-Struct</span>	<span style="color:green">>✓----</span><span style="color:goldenrod">|</span><span style="color:red">-----<</span>	CGGCGGTCGGCGGGCGGCGGGGCGGG	(.((.(((....))).)).)......	rRNA	<span style="background-color:lightgreen">CGGCGGTCGGCGGGCGGCGGGGCGGG</span>	False	False	True	28S_binpos-3390:3420	True	0.0	-4.658535	11.279436	-5.55193	2.5021563	28S_binpos-3390:3420	True	0.0	-2.6693177	4.7957788	2.7206624	8.200552	28S_binpos-3390:3420	True	0.0	15.461733	6.298236	10.397608	4.4819684	28S_binpos-3390:3420	True	0.0	-6.578304	-2.0864913	3.1813824	10.876177	28S_binpos-3390:3420	True	0.0	4.83553	9.245036	5.443843	3.6149063
CGGCGGTCGGCGGGCGGCGGGGCGGGG	28S_binpos-3390:3420	True	0.28	0.0	Ensemble	rRNA	28S_binpos-3390:3420	rRNA	HICO-Familiar	True	True	False	['TCGA', 'LC']	<span style="color:green">Baseline, Seq, Seq-Rev, Seq-Seq, Seq-Struct</span>	<span style="color:green">>✓----</span><span style="color:goldenrod">|</span><span style="color:red">-----<</span>	CGGCGGTCGGCGGGCGGCGGGGCGGGG	(.((.(((....))).)).).......	rRNA	<span style="background-color:lightgreen">CGGCGGTCGGCGGGCGGCGGGGCGGGG</span>	False	False	True	28S_binpos-3390:3420	True	0.0	-4.6983685	11.287556	-5.5546565	2.502584	28S_binpos-3390:3420	True	0.0	-2.6702764	4.7752705	2.7439682	8.24533	28S_binpos-3390:3420	True	0.0	15.460795	6.2854385	10.414231	4.4660788	28S_binpos-3390:3420	True	0.0	-6.600597	-2.072004	3.1768801	10.873081	28S_binpos-3390:3420	True	0.0	4.8973317	9.294051	5.3756924	3.5687778
CGGCGGTCGGCGGGCGGCGGGGCGGGGC	28S_binpos-3390:3420	True	0.28	0.0	Ensemble	rRNA	28S_binpos-3390:3420	rRNA	HICO-Familiar	True	True	False	['TCGA', 'LC']	<span style="color:green">Baseline, Seq, Seq-Rev, Seq-Seq, Seq-Struct</span>	<span style="color:green">>✓----</span><span style="color:goldenrod">|</span><span style="color:red">-----<</span>	CGGCGGTCGGCGGGCGGCGGGGCGGGGC	(.((.(((....))).)).)........	rRNA	<span style="background-color:lightgreen">CGGCGGTCGGCGGGCGGCGGGGCGGGGC</span>	False	False	True	28S_binpos-3390:3420	True	0.0	-4.7536654	11.265883	-5.547274	2.490445	28S_binpos-3390:3420	True	0.0	-2.6643636	4.734647	2.752815	8.271418	28S_binpos-3390:3420	True	0.0	15.483785	6.270389	10.404168	4.517729	28S_binpos-3390:3420	True	0.0	-6.615172	-2.0725365	3.1819687	10.889556	28S_binpos-3390:3420	True	0.0	4.9253273	9.260018	5.3830843	3.4819493
CGGCGGTCGGCGGGCGGCGGGGCGGGGCG	28S_binpos-3390:3420	True	0.28	0.0	Ensemble	rRNA	28S_binpos-3390:3420	rRNA	HICO-Familiar	True	True	False	['TCGA', 'LC']	<span style="color:green">Baseline, Seq, Seq-Rev, Seq-Seq, Seq-Struct</span>	<span style="color:green">>✓----</span><span style="color:goldenrod">|</span><span style="color:red">-----<</span>	CGGCGGTCGGCGGGCGGCGGGGCGGGGCG	(.((.(((....))).)).).........	rRNA	<span style="background-color:lightgreen">CGGCGGTCGGCGGGCGGCGGGGCGGGGCG</span>	False	False	True	28S_binpos-3390:3420	True	0.0	-4.4992733	11.503588	-5.5521255	2.506381	28S_binpos-3390:3420	True	0.0	-2.6636348	4.7145667	2.7396164	8.258378	28S_binpos-3390:3420	True	0.0	15.487663	6.263866	10.384849	4.4789405	28S_binpos-3390:3420	True	0.0	-6.612145	-2.06502	3.1802952	10.881867	28S_binpos-3390:3420	True	0.0	4.922259	9.306356	5.4795804	3.39065
CGGCGGTCGGCGGGCGGCGGGGCGGGGCGG	28S_binpos-3390:3420	True	0.28	0.0	Ensemble	rRNA	28S_binpos-3390:3420	rRNA	HICO-Familiar	True	True	False	['TCGA', 'LC']	<span style="color:green">Baseline, Seq, Seq-Rev, Seq-Seq, Seq-Struct</span>	<span style="color:green">>✓----</span><span style="color:goldenrod">|</span><span style="color:red">-----<</span>	CGGCGGTCGGCGGGCGGCGGGGCGGGGCGG	(.((.(((....))).)).)..........	rRNA	<span style="background-color:lightgreen">CGGCGGTCGGCGGGCGGCGGGGCGGGGCGG</span>	False	False	True	28S_binpos-3390:3420	True	0.0	-4.410353	11.480795	-5.529598	2.4857986	28S_binpos-3390:3420	True	0.0	-2.739128	4.7294645	2.7416883	8.260548	misc-tRF__MT-TS	True	0.0	15.347908	6.3516984	9.2476635	8.096033	28S_binpos-3390:3420	True	0.0	-6.598443	-2.051853	3.1778681	10.880797	28S_binpos-3390:3420	True	0.0	5.032136	9.534215	5.759202	3.0914826
CGGCGGTGACTCTGGACGCGAGC	28S_binpos-3240:3270	True	0.28	0.04	Ensemble	rRNA	28S_binpos-3240:3270	rRNA	LOCO	True	False	False	['LC']	<span style="color:green">Baseline, Seq, Seq-Rev, Seq-Seq, Seq-Struct</span>	<span style="color:green">>✓----</span><span style="color:goldenrod">|</span><span style="color:red">-----<</span>	CGGCGGCGACTCTGGACGCGAGC	..(((...........)))....	rRNA	<span style="background-color:lightgreen">CGGCGG</span><span style="background-color:red">C</span><span style="background-color:lightgreen">GACTCTGGACGCGAGC</span>	False	False	False	28S_binpos-3240:3270	True	0.04	-4.880943	11.042081	-5.019675	-0.43683136	28S_binpos-3240:3270	True	0.13	-6.5078907	3.597913	4.2439723	4.768638	snoDB0882_binpos-0:26	True	0.13	16.309887	-4.432385	12.5500965	1.0192952	snoDB0485_binpos-0:25	True	0.04	-5.230759	0.22743903	-1.0081565	8.07307	5S_binpos-0:25	True	0.04	12.461224	15.382819	20.175978	2.300966
CGGCGGTGCGCCGCGACCG	28S_binpos-690:720	True	0.28	0.0	Ensemble	rRNA	28S_binpos-690:720	rRNA	HICO-Familiar	True	False	False	['LC']	<span style="color:green">Baseline, Seq, Seq-Rev, Seq-Seq, Seq-Struct</span>	<span style="color:green">>✓----</span><span style="color:goldenrod">|</span><span style="color:red">-----<</span>	CGGCGGTGCGCCGCGACCG	(((((...)))))......	rRNA	<span style="background-color:lightgreen">CGGCGGTGCGCCGCGACCG</span>	False	False	True	28S_binpos-690:720	True	0.05	-4.295553	10.907564	7.764073	-4.8275294	28S_binpos-690:720	True	0.05	-3.1700008	3.389543	-1.9252903	4.9400697	28S_binpos-690:720	True	0.05	-2.713526	0.96360046	8.999571	5.1061063	28S_binpos-690:720	True	0.0	-5.568916	-2.1252317	-10.6717825	-1.4038286	28S_binpos-4830:4860	True	0.05	4.0179696	9.143228	5.9347386	4.5502906
CGGCGGTGCGCCGCGACCGG	28S_binpos-690:720	True	0.28	0.0	Ensemble	rRNA	28S_binpos-690:720	rRNA	HICO-Familiar	True	True	False	['TCGA', 'LC']	<span style="color:green">Baseline, Seq, Seq-Rev, Seq-Seq, Seq-Struct</span>	<span style="color:green">>✓----</span><span style="color:goldenrod">|</span><span style="color:red">-----<</span>	CGGCGGTGCGCCGCGACCGG	(((((...))))).......	rRNA	<span style="background-color:lightgreen">CGGCGGTGCGCCGCGACCGG</span>	False	False	True	28S_binpos-690:720	True	0.0	-3.9350042	10.911473	7.772822	-4.8164377	28S_binpos-690:720	True	0.0	-3.349244	3.211866	-1.8906302	4.960143	28S_binpos-690:720	True	0.0	-2.6706285	1.0143694	9.054939	5.180324	28S_binpos-690:720	True	0.0	-5.5538645	-2.1355832	-10.672244	-1.4052941	28S_binpos-4830:4860	True	0.0	4.001844	9.187067	5.882528	4.538346
CGGCGGTGCGCCGCGACCGGC	28S_binpos-690:720	True	0.28	0.05	Ensemble	rRNA	28S_binpos-690:720	rRNA	HICO-Familiar	True	False	False	['LC']	<span style="color:green">Baseline, Seq, Seq-Rev, Seq-Seq, Seq-Struct</span>	<span style="color:green">>✓----</span><span style="color:goldenrod">|</span><span style="color:red">-----<</span>	CGGCGGTGCGCCGCGACCGG	.(.((((((...)).)))).)	rRNA	<span style="background-color:lightgreen">CGGCGGTGCGCCGCGACCGG</span>	False	False	True	28S_binpos-690:720	True	0.05	-3.6968331	10.7209015	7.7685924	-4.828422	28S_binpos-690:720	True	0.05	-3.3559518	3.2737079	-1.8879906	4.957742	28S_binpos-690:720	True	0.05	17.648024	-2.3974288	9.218673	4.623783	28S_binpos-690:720	True	0.05	-5.5258007	-2.1465614	-10.672353	-1.4039379	28S_binpos-4830:4860	True	0.05	3.9871397	9.164414	5.86579	4.545483
CGGCGGTGCGCCGCGACCGGCT	28S_binpos-690:720	True	0.29	0.04	Ensemble	rRNA	28S_binpos-690:720	rRNA	HICO-Familiar	True	False	False	['LC']	<span style="color:green">Baseline, Seq, Seq-Rev, Seq-Seq, Seq-Struct</span>	<span style="color:green">>✓----</span><span style="color:goldenrod">|</span><span style="color:red">-----<</span>	GCGGCGGTGCGCCGCGACCGGCT	.(.((((((...)).)))).).	rRNA	G<span style="background-color:lightgreen">CGGCGGTGCGCCGCGACCGGCT</span>	False	False	True	28S_binpos-690:720	True	0.09	-3.6542256	10.731325	7.736132	-4.8954225	28S_binpos-690:720	True	0.09	-3.3469102	3.2749772	-1.8440267	4.930538	28S_binpos-690:720	True	0.04	16.09443	-6.186758	10.50368	8.210323	28S_binpos-690:720	True	0.09	-5.565761	-2.1313882	-10.673912	-1.3759273	28S_binpos-690:720	True	0.0	3.9762657	9.126766	5.8670883	4.539209
CGGCGGTGCGCCGCGACCGGCTC	28S_binpos-690:720	True	0.28	0.09	Ensemble	rRNA	28S_binpos-690:720	rRNA	HICO-Familiar	True	False	False	['LC']	<span style="color:green">Baseline, Seq, Seq-Rev, Seq-Seq, Seq-Struct</span>	<span style="color:green">>-✓---</span><span style="color:goldenrod">|</span><span style="color:red">-----<</span>	GGCGGTGCGCCGCGACCGGCTCC	.(.((((((...)).)))).)..	rRNA	<span style="background-color:lightgreen">GGCGGTGCGCCGCGACCGGCTC</span>C	False	False	True	28S_binpos-690:720	True	0.09	-3.9835782	11.114851	7.6032915	-5.2155027	28S_binpos-690:720	True	0.09	-3.7018487	3.1648746	-1.8320925	4.926268	28S_binpos-690:720	True	0.09	16.73184	-4.4509726	11.699557	6.518957	28S_binpos-690:720	True	0.12	-5.5218067	-2.1947196	-10.676462	-1.3472073	28S_binpos-690:720	True	0.04	3.9693072	9.127861	5.8604074	4.541356
CGGCGGTGCGCCGCGACCGGCTCC	28S_binpos-690:720	True	0.28	0.04	Ensemble	rRNA	28S_binpos-690:720	rRNA	HICO-Familiar	True	False	False	['LC']	<span style="color:green">Baseline, Seq, Seq-Rev, Seq-Seq, Seq-Struct</span>	<span style="color:green">>✓----</span><span style="color:goldenrod">|</span><span style="color:red">-----<</span>	GGCGGTGCGCCGCGACCGGCTCC	.(.((((((...)).)))).)...	rRNA	<span style="background-color:lightgreen">GGCGGTGCGCCGCGACCGGCTCC</span>	False	False	True	28S_binpos-690:720	True	0.04	-3.953036	11.1935	7.595742	-5.2832766	28S_binpos-690:720	True	0.08	-3.7915008	3.204096	-1.8114545	4.9156437	28S_binpos-690:720	True	0.04	15.249948	5.685262	10.184297	6.0629354	28S_binpos-690:720	True	0.08	-5.4479947	-2.208203	-10.673319	-1.3475943	28S_binpos-690:720	True	0.08	3.9785225	9.14292	5.8434134	4.5465016
CGGCGGTGCGCCGCGACCGGCTCCG	28S_binpos-690:720	True	0.28	0.04	Ensemble	rRNA	28S_binpos-690:720	rRNA	HICO-Familiar	True	False	False	['LC']	<span style="color:green">Baseline, Seq, Seq-Rev, Seq-Seq, Seq-Struct</span>	<span style="color:green">>✓----</span><span style="color:goldenrod">|</span><span style="color:red">-----<</span>	CGGCGGTGCGCCGCGACCGGCTCCGG	.(.((((((...)).)))).)....	rRNA	<span style="background-color:lightgreen">CGGCGGTGCGCCGCGACCGGCTCCG</span>G	False	False	True	28S_binpos-690:720	True	0.04	-3.9407566	11.192654	7.5851707	-5.28724	28S_binpos-690:720	True	0.04	-3.9035616	3.1581037	-1.8098365	4.9116597	28S_binpos-690:720	True	0.04	15.278457	6.1549897	9.291269	6.5371523	28S_binpos-690:720	True	0.04	-5.44991	-2.1835573	-10.67734	-1.3450371	28S_binpos-690:720	True	0.04	3.960798	9.127432	5.831137	4.5056434
CGGCGGTGCGCCGCGACCGGCTCCGG	28S_binpos-690:720	True	0.28	0.0	Ensemble	rRNA	28S_binpos-690:720	rRNA	HICO-Familiar	True	True	False	['TCGA', 'LC']	<span style="color:green">Baseline, Seq, Seq-Rev, Seq-Seq, Seq-Struct</span>	<span style="color:green">>✓----</span><span style="color:goldenrod">|</span><span style="color:red">-----<</span>	CGGCGGTGCGCCGCGACCGGCTCCGG	...(((...((((....)))).))).	rRNA	<span style="background-color:lightgreen">CGGCGGTGCGCCGCGACCGGCTCCGG</span>	False	False	True	28S_binpos-690:720	True	0.0	-3.8691764	11.224384	7.567114	-5.333319	28S_binpos-690:720	True	0.0	-3.8230064	3.1979244	-1.7854546	4.8981533	28S_binpos-690:720	True	0.0	14.796761	9.1794	7.2180634	4.8450155	28S_binpos-690:720	True	0.0	-5.3555527	-2.145404	-10.686558	-1.3118496	28S_binpos-690:720	True	0.0	3.918742	9.111632	5.87029	4.4879527
CGGCGGTGCGCCGCGACCGGCTCCGGG	28S_binpos-690:720	True	0.28	0.04	Ensemble	rRNA	28S_binpos-690:720	rRNA	HICO-Familiar	True	False	False	['LC']	<span style="color:green">Baseline, Seq, Seq-Rev, Seq-Seq, Seq-Struct</span>	<span style="color:green">>✓----</span><span style="color:goldenrod">|</span><span style="color:red">-----<</span>	GCGGCGGTGCGCCGCGACCGGCTCCGGG	(((((...)))))...(((....))).	rRNA	G<span style="background-color:lightgreen">CGGCGGTGCGCCGCGACCGGCTCCGGG</span>	False	False	True	28S_binpos-690:720	True	0.04	-3.8294094	11.297734	7.5711164	-5.340073	28S_binpos-690:720	True	0.04	-3.9191313	3.1732259	-1.7510736	4.876587	28S_binpos-690:720	True	0.04	14.306233	8.910437	9.151897	5.3013477	28S_binpos-690:720	True	0.04	-5.3552566	-2.098022	-10.689149	-1.3018274	28S_binpos-1470:1500	True	0.04	3.9322774	9.141473	5.827376	4.5430713
CGGCGGTGCGCCGCGACCGGCTCCGGGA	28S_binpos-690:720	True	0.28	0.07	Ensemble	rRNA	28S_binpos-690:720	rRNA	HICO-Familiar	True	False	False	['LC']	<span style="color:green">Baseline, Seq, Seq-Rev, Seq-Seq, Seq-Struct</span>	<span style="color:green">>-✓---</span><span style="color:goldenrod">|</span><span style="color:red">-----<</span>	CGGCGGTGCGCCGCGACCGGCTCCGGGACG	(((((...)))))...(((....)))..	rRNA	<span style="background-color:lightgreen">CGGCGGTGCGCCGCGACCGGCTCCGGGA</span>CG	False	False	True	28S_binpos-690:720	True	0.07	-3.9164355	11.378385	7.554402	-5.37278	28S_binpos-690:720	True	0.07	-3.952394	3.2276006	-1.7350178	4.8678083	28S_binpos-690:720	True	0.07	14.318139	8.89117	9.104379	5.2199745	28S_binpos-690:720	True	0.07	-5.293436	-2.1002352	-10.689194	-1.3034153	28S_binpos-1470:1500	True	0.07	3.942951	9.11554	5.833407	4.509796
CGGCGGTGCGCCGCGACCGGCTCCGGGAC	28S_binpos-690:720	True	0.28	0.03	Ensemble	rRNA	28S_binpos-690:720	rRNA	HICO-Familiar	True	False	False	['LC']	<span style="color:green">Baseline, Seq, Seq-Rev, Seq-Seq, Seq-Struct</span>	<span style="color:green">>✓----</span><span style="color:goldenrod">|</span><span style="color:red">-----<</span>	CGGCGGTGCGCCGCGACCGGCTCCGGGACG	(((((...)))))...(((....)))...	rRNA	<span style="background-color:lightgreen">CGGCGGTGCGCCGCGACCGGCTCCGGGAC</span>G	False	False	True	28S_binpos-690:720	True	0.03	-3.9039834	11.508151	7.551072	-5.391754	28S_binpos-690:720	True	0.1	-3.9497592	3.2769613	-1.6925046	4.8427253	28S_binpos-690:720	True	0.1	14.252658	8.890253	9.150018	5.202632	28S_binpos-690:720	True	0.07	-5.113687	-1.8965721	-10.69333	-1.2862303	28S_binpos-2460:2490	True	0.1	3.9538503	9.123184	5.820394	4.5252814
CGGCGGTGGCGGCGGCGG	28S_binpos-840:870	True	0.29	0.05	Ensemble	rRNA	hypermapper_67	protein_coding	HICO-Novel	True	False	False	['LC']	<span style="color:green">Baseline, Seq, Seq-Rev, Seq-Seq, Seq-Struct</span>	<span style="color:green">>✓----</span><span style="color:goldenrod">|</span><span style="color:red">-----<</span>	GCGGCGGTGGCGGCGGCGG	((.((....)).))....	rRNA	G<span style="background-color:lightgreen">CGGCGGTGGCGGCGGCGG</span>	False	False	True	28S_binpos-840:870	True	0.1	-1.0182985	6.9731007	3.7303085	-10.155121	28S_binpos-840:870	True	0.1	-1.2743691	4.4434133	2.8302915	8.653602	28S_binpos-840:870	True	0.05	1.9196935	8.839072	9.824059	4.5450077	28S_binpos-840:870	True	0.1	-5.9472365	-0.7893249	-7.4724293	0.36893642	28S_binpos-2160:2190	True	0.11	5.603527	10.008019	5.2209215	2.3942845
CGGCGGTGGCGGCGGCGGC	28S_binpos-840:870	True	0.28	0.11	Ensemble	rRNA	hypermapper_57	protein_coding	HICO-Novel	True	False	False	['LC']	<span style="color:green">Baseline, Seq, Seq-Rev, Seq-Seq, Seq-Struct</span>	<span style="color:green">>-✓---</span><span style="color:goldenrod">|</span><span style="color:red">-----<</span>	CGGCGGCGGCGGTGGCGGC	((.((....)).)).....	rRNA	C<span style="background-color:lightgreen">GGCGG</span>CGGCGGTGGCGGC	False	False	True	28S_binpos-840:870	True	0.11	-0.53680485	6.5547757	3.7336624	-10.158526	28S_binpos-840:870	True	0.15	-1.2675426	4.4594107	2.832191	8.675938	28S_binpos-840:870	True	0.11	1.9972264	8.781985	9.868082	4.5758815	28S_binpos-840:870	True	0.11	-5.9521775	-0.7752116	-7.510428	0.3641739	18S_binpos-1848:1869	True	0.05	5.580105	10.004291	5.1559467	2.3247302
CGGCGGTGGCGGCGGCGGCG	28S_binpos-840:870	True	0.29	0.1	Ensemble	rRNA		lncRNA;protein_coding;rRNA	LOCO	True	False	False	['LC']	<span style="color:green">Baseline, Seq, Seq-Rev, Seq-Seq, Seq-Struct</span>	<span style="color:green">>-✓---</span><span style="color:goldenrod">|</span><span style="color:red">-----<</span>	CGGCGGCGGTGGCGGCGGCG	((.((.((....)).)).))	rRNA	<span style="background-color:lightgreen">CG</span>G<span style="background-color:lightgreen">CGGCGGTGGCGGCGGCG</span>	False	False	False	28S_binpos-840:870	True	0.13	-0.5244203	6.538119	3.7388608	-10.160305	28S_binpos-840:870	True	0.2	-1.246907	4.5009656	2.806905	8.725263	28S_binpos-840:870	True	0.1	2.2599523	8.572645	-2.7792385	7.797166	28S_binpos-840:870	True	0.14	-5.9067116	-0.72806853	-7.5571613	0.36943588	18S_binpos-1848:1869	True	0.1	5.5987725	10.05635	5.1965933	2.3576398
CGGCGGTGGCGGCGGCGGCGG	28S_binpos-840:870	True	0.28	0.1	Ensemble	rRNA		lncRNA;protein_coding;rRNA	LOCO	True	False	False	['LC']	<span style="color:green">Baseline, Seq, Seq-Rev, Seq-Seq, Seq-Struct</span>	<span style="color:green">>-✓---</span><span style="color:goldenrod">|</span><span style="color:red">-----<</span>	CGGCGGCGGCGGCGGTGGCGG	((.((.((....)).)).)).	rRNA	C<span style="background-color:lightgreen">GGCGGCGGCGGCGG</span>TGGCGG	False	False	False	28S_binpos-840:870	True	0.1	-0.40321505	6.3987393	3.7427602	-10.158881	28S_binpos-840:870	True	0.26	-1.4807084	4.8604817	2.8030825	8.72189	28S_binpos-840:870	True	0.14	17.073357	-2.4330144	-2.7806697	7.797897	hypermapper_59	True	0.14	-5.959197	-0.71178126	-7.6213202	0.3767825	18S_binpos-1848:1869	True	0.09	5.5769563	10.112289	5.2086363	2.3653612
CGGCGGTGGCGGCGGCGGCGGC	hypermapper_1022	True	0.28	0.05	Ensemble	protein_coding		lncRNA;protein_coding;rRNA	LOCO	True	False	False	['LC']	<span style="color:green">Baseline, Seq, Seq-Rev, Seq-Seq, Seq-Struct</span>	<span style="color:green">>✓----</span><span style="color:goldenrod">|</span><span style="color:red">-----<</span>	CGGCGGCGGCGGCGGCGGCGGC	..((.((.((....)).)).))	protein_coding	C<span style="background-color:lightgreen">GGCGGCGGCGGCGGC</span>GGCGGC	False	False	False	hypermapper_1022	True	0.05	-0.18318842	6.149787	3.742122	-10.164827	28S_binpos-840:870	True	0.17	-1.5063082	5.02594	2.8545325	8.641992	28S_binpos-840:870	True	0.18	4.474836	-11.924554	1.2350116	2.7197096	hypermapper_106	True	0.18	-5.970979	-0.6615722	-7.6805124	0.3775368	hypermapper_1022	True	0.05	5.5807166	10.137159	5.194639	2.3228104
CGGCGGTGGCGGCGGCGGCGGCG	hypermapper_59	True	0.28	0.09	Ensemble	lncRNA;protein_coding		lncRNA;protein_coding;rRNA	LOCO	True	False	False	['LC']	<span style="color:green">Baseline, Seq, Seq-Rev, Seq-Seq, Seq-Struct</span>	<span style="color:green">>-✓---</span><span style="color:goldenrod">|</span><span style="color:red">-----<</span>	CGGCGGCGGTGGCGGCGGCGGCG	..((.((.((....)).)).)).	lncRNA;protein_coding	<span style="background-color:lightgreen">CG</span>G<span style="background-color:lightgreen">CGGCGGTGGCGGCGGCGGCG</span>	False	False	False	hypermapper_59	True	0.09	-0.12174559	6.015204	3.7672286	-10.165657	28S_binpos-840:870	True	0.19	-1.5093594	5.0562544	2.8450499	8.627283	28S_binpos-840:870	True	0.17	15.884585	-5.1091514	10.76152	1.5607003	hypermapper_59	True	0.17	-2.7765772	7.9672914	-7.796425	0.39297685	28S_binpos-480:510	True	0.08	5.600063	10.206933	5.165356	2.2849827
CGGCGGTGGCGGCGGCGGCGGCGG	28S_binpos-3090:3120	True	0.28	0.12	Ensemble	rRNA		lncRNA;protein_coding;rRNA	LOCO	True	False	False	['LC']	<span style="color:green">Baseline, Seq, Seq-Rev, Seq-Seq, Seq-Struct</span>	<span style="color:green">>--✓--</span><span style="color:goldenrod">|</span><span style="color:red">-----<</span>	GCGGCGGCGGCGGTGGCGGCGGCGG	..((.((.((....)).)).))..	rRNA	G<span style="background-color:lightgreen">CGGCGG</span><span style="background-color:lightgreen">CGGCGGTGGCGGCGGCGG</span>	False	False	False	28S_binpos-3090:3120	True	0.12	-0.1385537	5.973578	3.777889	-10.184265	28S_binpos-840:870	True	0.15	-1.5250399	5.087714	2.8186347	8.662826	TTC3__ENST00000399010.5_binpos-0:29	True	0.21	14.358125	4.9638076	10.387893	2.4100986	hypermapper_59	True	0.21	-2.7519352	8.026418	-7.8088055	0.3935452	28S_binpos-840:870	True	0.04	5.591968	10.2364855	5.1709604	2.2787807
CGGCGGTGGCGGCGGCGGCGGCGGC	TTC3__ENST00000399010.5_binpos-0:29	True	0.28	0.12	Ensemble	protein_coding		protein_coding;rRNA	LOCO	True	False	False	['LC']	<span style="color:green">Baseline, Seq, Seq-Rev, Seq-Seq, Seq-Struct</span>	<span style="color:green">>--✓--</span><span style="color:goldenrod">|</span><span style="color:red">-----<</span>	GGTGGCGGCGGCGGCGGCGGCGGC	(.((.((.((....)).)).)).).	protein_coding	<span style="background-color:lightgreen">GGTGGCGGCGGCGGCGGCGGC</span>GGC	False	False	False	TTC3__ENST00000399010.5_binpos-0:29	True	0.16	-0.08735752	5.8596935	3.7986193	-10.189798	28S_binpos-840:870	True	0.15	-1.5747725	5.129004	2.8092532	8.651563	28S_binpos-840:870	True	0.16	11.105547	8.06314	6.4318843	-4.155648	TTC3__ENST00000399010.5_binpos-0:29	True	0.12	-2.7829027	8.10165	-7.9788795	0.43361273	28S_binpos-4830:4860	True	0.08	5.53645	10.248967	5.259766	2.416643
CGGCGGTGGCGGCGGCGGCGGCGGCG	28S_binpos-840:870	True	0.28	0.08	Ensemble	rRNA		protein_coding;rRNA	LOCO	True	False	False	['LC']	<span style="color:green">Baseline, Seq, Seq-Rev, Seq-Seq, Seq-Struct</span>	<span style="color:green">>-✓---</span><span style="color:goldenrod">|</span><span style="color:red">-----<</span>	CGGCGGCGGCGGCGGCGGTGGCGGCG	((.((.((.((....)).)).)).))	rRNA	<span style="background-color:lightgreen">CGGCG</span><span style="background-color:lightgreen">GGCGGCGGCGGCGGTGG</span>CGGCG	False	False	False	28S_binpos-840:870	True	0.08	-0.11882414	5.8446364	3.790573	-10.190021	28S_binpos-840:870	True	0.11	-1.5963126	5.1382303	2.7943742	8.748477	28S_binpos-840:870	True	0.17	11.082212	8.082298	10.904469	-0.039518137	28S_binpos-840:870	True	0.12	-2.7443209	8.067971	-8.007413	0.40840048	FLYWCH1__ENST00000571140.5_binpos-60:90	True	0.08	5.3329625	10.222585	5.3104534	2.4768138
CGGCGGTGGCGGCGGCGGCGGCGGCGG	28S_binpos-840:870	True	0.3	0.07	Ensemble	rRNA		protein_coding;rRNA	LOCO	True	False	False	['LC']	<span style="color:green">Baseline, Seq, Seq-Rev, Seq-Seq, Seq-Struct</span>	<span style="color:green">>-✓---</span><span style="color:goldenrod">|</span><span style="color:red">-----<</span>	CGGCGGCGGCGGCGGCGGTGGCGGCGG	((.((.((.((....)).)).)).)).	rRNA	<span style="background-color:lightgreen">CGGCGGCGGCGGCGGCGG</span>TGGCGGCGG	False	False	False	28S_binpos-840:870	True	0.11	-0.15283978	5.8348794	3.79553	-10.187616	28S_binpos-840:870	True	0.07	-1.6337647	5.128357	2.7948925	8.751029	28S_binpos-840:870	True	0.14	11.059277	8.101259	10.900635	-0.037416756	28S_binpos-840:870	True	0.11	-2.7350633	8.0696125	-7.992421	0.41796747	28S_binpos-840:870	True	0.07	5.265365	10.243833	5.3675466	2.6104279
CGGCGGTGGCGGCGGCGGCGGCGGCGGC	TTC3__ENST00000399010.5_binpos-0:29	True	0.3	0.1	Ensemble	protein_coding		protein_coding;rRNA	LOCO	True	False	False	['LC']	<span style="color:green">Baseline, Seq, Seq-Rev, Seq-Seq, Seq-Struct</span>	<span style="color:green">>-✓---</span><span style="color:goldenrod">|</span><span style="color:red">-----<</span>	GCGGCGGCGGCGGCGGTGGCGGCGGCGGC	..((.((.((.((....)).)).)).))	protein_coding	GC<span style="background-color:lightgreen">GGCGGCGG</span>CGGCGGTGGCGGCGGCGGC	False	False	False	28S_binpos-840:870	True	0.14	-0.15933661	5.802826	3.7944617	-10.18995	TTC3__ENST00000399010.5_binpos-0:29	True	0.1	-1.632781	5.134706	2.8605707	8.642847	TTC3__ENST00000399010.5_binpos-0:29	True	0.17	11.038993	8.115708	4.6510186	-4.106953	TTC3__ENST00000399010.5_binpos-0:29	True	0.14	-2.7326605	8.07329	-7.9804883	0.43526673	28S_binpos-840:870	True	0.1	5.241609	10.221536	5.5150146	2.7769191
CGGCGGTGGCGGCGGCGGCGGCGGCGGCG	28S_binpos-840:870	True	0.28	0.14	Ensemble	rRNA		protein_coding;rRNA	LOCO	True	False	False	['LC']	<span style="color:green">Baseline, Seq, Seq-Rev, Seq-Seq, Seq-Struct</span>	<span style="color:green">>--✓--</span><span style="color:goldenrod">|</span><span style="color:red">-----<</span>	CGGCGGCGGCGGCGGCGGTGGCGGCG	..((.((.((.((....)).)).)).)).	rRNA	<span style="background-color:lightgreen">CGGCGGCGGCGGCGGCGG</span>TGGCGGCG	False	False	False	28S_binpos-840:870	True	0.14	-0.27325344	6.060105	3.7949977	-10.189886	28S_binpos-840:870	True	0.14	-1.6932995	5.0766115	2.8677797	8.659128	TTC3__ENST00000399010.5_binpos-0:29	True	0.14	11.056309	8.106695	4.6498313	-4.10856	28S_binpos-840:870	True	0.17	-2.734682	8.070657	-8.005939	0.4091856	28S_binpos-840:870	True	0.07	5.112548	10.296223	5.59512	2.8449295
CGGCGGTGGCGGCGGCGGCGGCGGCGGCGG	28S_binpos-840:870	True	0.29	0.1	Ensemble	rRNA		protein_coding;rRNA	LOCO	True	False	False	['LC']	<span style="color:green">Baseline, Seq, Seq-Rev, Seq-Seq, Seq-Struct</span>	<span style="color:green">>-✓---</span><span style="color:goldenrod">|</span><span style="color:red">-----<</span>	GGCGGCGGCGGCGGTGGCGGCGGCGGCGG	..((.((.((.((....)).)).)).))..	rRNA	<span style="background-color:lightgreen">GGCGGCGG</span>CGGCGGTGGCGGCGGCGGCGG	False	False	False	28S_binpos-840:870	True	0.17	-1.2855402	7.285758	3.8166428	-10.183241	28S_binpos-840:870	True	0.13	-1.6815801	5.1065717	2.8571272	8.662256	28S_binpos-840:870	True	0.1	11.0724325	8.08695	7.9615927	5.8498006	hypermapper_919	True	0.2	-2.7430778	8.051416	-7.992705	0.43350533	28S_binpos-600:630	True	0.1	5.0976024	10.344515	5.5917897	2.8777738
CGGCGGTGGCGGCGGCGGCGGCGGCGGG	TTC3__ENST00000399010.5_binpos-0:29	True	0.28	0.1	Ensemble	protein_coding	KCTD12__ENST00000377474.4_binpos-120:150	protein_coding	HICO-Novel	True	False	False	['LC']	<span style="color:green">Baseline, Seq, Seq-Rev, Seq-Seq, Seq-Struct</span>	<span style="color:green">>-✓---</span><span style="color:goldenrod">|</span><span style="color:red">-----<</span>	CGGAGGGCGGCGGCGGCGGCGGCGGCGGG	((.((.((.((....)).)).)).))..	protein_coding	<span style="background-color:lightgreen">CGG</span><span style="background-color:red">AGGGC</span><span style="background-color:lightgreen">GGCGGCGGCGGCGGCGGCGGG</span>	False	False	True	28S_binpos-840:870	True	0.14	-0.259331	5.990124	3.8085916	-10.1834755	28S_binpos-840:870	True	0.11	-1.6410396	5.12868	2.7865245	8.76048	28S_binpos-840:870	True	0.17	11.060052	8.102598	14.52497	0.5106622	TTC3__ENST00000399010.5_binpos-0:29	True	0.1	-2.7359533	8.065805	-8.00892	0.4394258	GNAI2__ENST00000441156.5_binpos-58:87	True	0.11	5.226549	10.178316	5.373647	2.6695511
CGGCGGTGGCGGCGGCGGCGGCGGCGGGA	28S_binpos-840:870	True	0.3	0.14	Ensemble	rRNA		lncRNA;protein_coding	LOCO	True	False	False	['LC']	<span style="color:green">Baseline, Seq, Seq-Rev, Seq-Seq, Seq-Struct</span>	<span style="color:green">>--✓--</span><span style="color:goldenrod">|</span><span style="color:red">-----<</span>	CGGCGGCGGCGGCGGCGGTGGCGGCGG	((.((.((.((....)).)).)).))...	rRNA	<span style="background-color:lightgreen">CGGCGGCGGCGGCGGCGG</span>TGGCGGCGG	False	False	False	28S_binpos-840:870	True	0.17	-1.4565378	7.362655	3.8472023	-10.157985	28S_binpos-840:870	True	0.14	-1.9406155	4.8860273	2.7843132	8.762472	28S_binpos-840:870	True	0.17	14.67948	7.966601	14.527157	0.5083034	TTC3__ENST00000399010.5_binpos-0:29	True	0.14	-2.7448761	8.045457	-7.9945965	0.43718383	28S_binpos-840:870	True	0.14	5.229141	10.192924	5.368556	2.6395342
CGGCGGTGGCGGCGGCGGCGGCGGCGGGAC	28S_binpos-840:870	True	0.3	0.17	Ensemble	rRNA	KCTD12__ENST00000377474.4_binpos-120:150	protein_coding	LOCO	True	False	False	['LC']	<span style="color:green">Baseline, Seq, Seq-Rev, Seq-Seq, Seq-Struct</span>	<span style="color:green">>--✓--</span><span style="color:goldenrod">|</span><span style="color:red">-----<</span>	CGGCGGCGGCGGCGGCGGTGGCGGCGG	((.((.((.((....)).)).)).))....	rRNA	<span style="background-color:lightgreen">CGGCGGCGGCGGCGGCGG</span>TGGCGGCGG	False	False	False	28S_binpos-3090:3120	True	0.23	-1.8570237	8.0267315	3.8614912	-10.144767	28S_binpos-840:870	True	0.17	-1.9787781	4.866999	2.778218	8.70562	28S_binpos-840:870	True	0.2	14.627849	8.000725	8.755615	6.641642	28S_binpos-840:870	True	0.17	-2.7948318	7.960391	-7.9717984	0.4258238	28S_binpos-4830:4860	True	0.17	5.191618	10.094586	5.3706436	2.5934517
CGGCGGTGGCGGCGGCGGCGGCGGG	28S_binpos-840:870	True	0.3	0.15	Ensemble	rRNA	FEZF2__ENST00000283268.8_binpos-638:667;FEZF2__ENST00000475839.1_binpos-480:510;FEZF2__ENST00000486811.5_binpos-540:570;MAP3K4-AS1__ENST00000608721.1_binpos-609:638	lncRNA;protein_coding	LOCO	True	False	False	['LC']	<span style="color:green">Baseline, Seq, Seq-Rev, Seq-Seq, Seq-Struct</span>	<span style="color:green">>--✓--</span><span style="color:goldenrod">|</span><span style="color:red">-----<</span>	CGGCGGCGGCGGCGGCGGTGGCGGCGG	(.((.((.((....)).)).)).).	rRNA	<span style="background-color:lightgreen">CGGCGG</span><span style="background-color:lightgreen">GCGGCGGCGGCGGTGGC</span>GGCGG	False	False	False	28S_binpos-3090:3120	True	0.16	-0.11909651	5.905277	3.8045259	-10.180353	28S_binpos-840:870	True	0.15	-1.5995133	5.1014795	2.8216057	8.659303	28S_binpos-840:870	True	0.21	11.103373	8.074347	6.432037	-4.1554937	TTC3__ENST00000399010.5_binpos-0:29	True	0.16	-2.747155	8.036518	-8.00232	0.43960556	28S_binpos-600:630	True	0.08	5.59375	10.257287	5.1503954	2.2240279
CGGCGGTGGCGGCGGCGGCGGCGGGA	28S_binpos-840:870	True	0.3	0.15	Ensemble	rRNA		lncRNA;protein_coding	LOCO	True	False	False	['LC']	<span style="color:green">Baseline, Seq, Seq-Rev, Seq-Seq, Seq-Struct</span>	<span style="color:green">>--✓--</span><span style="color:goldenrod">|</span><span style="color:red">-----<</span>	CGGCGGCGGCGGCGGCGGTGGCGGCGG	(.((.((.((....)).)).)).)..	rRNA	<span style="background-color:lightgreen">CGGCGG</span><span style="background-color:lightgreen">GCGGCGGCGGCGGTGGC</span>GGCGG	False	False	False	28S_binpos-3090:3120	True	0.19	-1.1090653	7.093391	3.8541803	-10.145485	28S_binpos-840:870	True	0.15	-2.4715219	4.3182826	2.836071	8.662721	28S_binpos-840:870	True	0.21	14.712719	7.883313	1.6909696	6.7781873	28S_binpos-840:870	True	0.21	-2.7564476	8.022572	-7.959023	0.43159485	GNAI2__ENST00000441156.5_binpos-58:87	True	0.12	5.6185884	10.289249	5.1116076	2.163875
CGGCGGTGGCGGCGGCGGCGGG	28S_binpos-840:870	True	0.29	0.18	Ensemble	rRNA	ST8SIA6__ENST00000377602.5_binpos-252:280	protein_coding	HICO-Novel	True	False	False	['LC']	<span style="color:green">Baseline, Seq, Seq-Rev, Seq-Seq, Seq-Struct</span>	<span style="color:green">>---✓-</span><span style="color:goldenrod">|</span><span style="color:red">-----<</span>	GGCGGCGGTGGCGGCGGCGG	((.((.((....)).)).))..	rRNA	<span style="background-color:lightgreen">GG</span>CGGCGGTGGCGGCGGCGG	False	False	True	28S_binpos-3090:3120	True	0.22	-0.30350757	6.2937436	3.7433684	-10.144847	28S_binpos-840:870	True	0.22	-1.490416	4.9779496	2.7917256	8.75446	28S_binpos-840:870	True	0.18	15.777304	-5.547385	12.637766	6.905357	hypermapper_59	True	0.18	-5.9727197	-0.6792262	-7.6670995	0.38239312	18S_binpos-1848:1869	True	0.09	5.578621	10.110891	5.1839757	2.3628597
CGGCGGTGGCGGCGGCGGCGGGGG	28S_binpos-3090:3120	True	0.28	0.12	Ensemble	rRNA	hypermapper_69	protein_coding	LOCO	True	False	False	['LC']	<span style="color:green">Baseline, Seq, Seq-Rev, Seq-Seq, Seq-Struct</span>	<span style="color:green">>--✓--</span><span style="color:goldenrod">|</span><span style="color:red">-----<</span>	CCGCGTGGGGGCGGCGGCGGGGG	((.((.((....)).)).))....	rRNA	CCGC<span style="background-color:lightgreen">GTGG</span><span style="background-color:red">G</span><span style="background-color:lightgreen">GGCGGCGGCGGGGG</span>	False	False	False	28S_binpos-3090:3120	True	0.12	-0.28849155	6.249496	3.79513	-10.139046	28S_binpos-2160:2190	True	0.18	-1.5718026	5.0920434	2.7702038	8.883888	TTC3__ENST00000399010.5_binpos-0:29	True	0.25	14.487976	5.100449	10.69511	6.0356636	28S_binpos-3090:3120	True	0.12	-2.7513404	8.020606	-8.063247	0.43985996	28S_binpos-600:630	True	0.17	5.540086	10.200694	5.1955447	2.3387377
CGGCGGTGGCGGCGGCGGCGGGGGCG	28S_binpos-840:870	True	0.28	0.12	Ensemble	rRNA		protein_coding;rRNA	LOCO	True	False	False	['LC']	<span style="color:green">Baseline, Seq, Seq-Rev, Seq-Seq, Seq-Struct</span>	<span style="color:green">>--✓--</span><span style="color:goldenrod">|</span><span style="color:red">-----<</span>	CGGCGGCGGCGGCGGCGGTGGCGGCG	((.((.((....)).)).))......	rRNA	CG<span style="background-color:lightgreen">GCGGCGG</span>CGGCGGCGGTGGCGGCG	False	False	False	28S_binpos-840:870	True	0.12	-0.1819866	5.933815	3.8179383	-10.170858	28S_binpos-2160:2190	True	0.14	-1.5808989	5.102841	2.7989295	8.852544	28S_binpos-840:870	True	0.21	14.130199	5.002945	10.802643	4.9401155	28S_binpos-3390:3420	True	0.23	-2.7431762	8.070178	-8.087974	0.44478124	28S_binpos-600:630	True	0.15	5.3687463	10.253219	5.295455	2.4734812
CGGCGGTGGCGGCGGCGGCGGGGGCGG	28S_binpos-2160:2190	True	0.3	0.11	Ensemble	rRNA		protein_coding;rRNA	LOCO	True	False	False	['LC']	<span style="color:green">Baseline, Seq, Seq-Rev, Seq-Seq, Seq-Struct</span>	<span style="color:green">>-✓---</span><span style="color:goldenrod">|</span><span style="color:red">-----<</span>	CGGCGGCGGCGGCGGCGGCGGGGGTGTG	((.((.((....)).)).)).......	rRNA	<span style="background-color:lightgreen">CGGCGG</span><span style="background-color:red">C</span><span style="background-color:lightgreen">GGCGGCGGCGGCGGGGG</span>TGTG	False	False	False	28S_binpos-3090:3120	True	0.18	-0.3476041	6.1182556	3.8222108	-10.162133	28S_binpos-2160:2190	True	0.11	-1.5979868	5.0588255	2.807254	8.905975	28S_binpos-3090:3120	True	0.19	14.130969	4.972282	10.803532	4.944277	28S_binpos-3390:3420	True	0.22	-2.7358081	8.068514	-8.103868	0.4472852	28S_binpos-600:630	True	0.11	5.292103	10.248027	5.3807783	2.6122782
CGGCGGTGGCGGCGGCGGCGGGGGCGGC	28S_binpos-2160:2190	True	0.3	0.14	Ensemble	rRNA		protein_coding;rRNA	LOCO	True	False	False	['LC']	<span style="color:green">Baseline, Seq-Rev, Seq-Seq</span>	<span style="color:green">>--✓--</span><span style="color:goldenrod">|</span><span style="color:red">-----<</span>	CGGCGGCGGCGGCGGCGGTGGCGGCGG	((.((....)).))((.((....)).))	rRNA	<span style="background-color:lightgreen">CGGCGG</span>CGGCGG<span style="background-color:lightgreen">CGGCGGTGGCGGCGG</span>	False	False	False	28S_binpos-600:630	False	0.29	-0.30634692	6.1570296	3.825708	-10.167194	28S_binpos-2160:2190	True	0.14	-1.6684086	5.0813646	2.7988627	8.826877	28S_binpos-840:870	False	0.32	11.083889	8.088125	10.159005	4.5855117	28S_binpos-3390:3420	True	0.18	-2.738534	8.063864	-8.106905	0.45081052	28S_binpos-600:630	True	0.14	5.2292814	10.248293	5.507604	2.7743187
CGGCGGTGGCGGCGGCGGCGGGGGCGGCG	28S_binpos-840:870	True	0.28	0.13	Ensemble	rRNA		protein_coding;rRNA	LOCO	True	False	False	['LC']	<span style="color:green">Baseline, Seq, Seq-Rev, Seq-Seq, Seq-Struct</span>	<span style="color:green">>--✓--</span><span style="color:goldenrod">|</span><span style="color:red">-----<</span>	GGGGCGGCGGCGGCGGCGGCGGTGGCGGCG	((.((....)).))((.((....)).)).	rRNA	<span style="background-color:lightgreen">GGGGCGGCG</span>GCGGCGGCGGCGGTGGCGGCG	False	False	False	28S_binpos-840:870	True	0.13	-0.54375935	6.436022	3.8233745	-10.167536	28S_binpos-2160:2190	True	0.14	-1.6580075	5.084046	2.7875087	8.7867	28S_binpos-840:870	True	0.17	11.093704	8.095293	10.178114	4.5040946	28S_binpos-3390:3420	True	0.28	-2.7360985	8.066634	-8.109555	0.44922772	28S_binpos-600:630	True	0.1	5.1464305	10.293552	5.566649	2.8301105
CGGCGGTGGCGGCGGCGGCGGGGGCGGCGG	28S_binpos-2160:2190	True	0.3	0.13	Ensemble	rRNA		protein_coding;rRNA	LOCO	True	False	False	['LC']	<span style="color:green">Baseline, Seq, Seq-Rev, Seq-Seq, Seq-Struct</span>	<span style="color:green">>--✓--</span><span style="color:goldenrod">|</span><span style="color:red">-----<</span>	CGGCGGCGGCGGCGGCGGTGGCGGCGG	((.((....)).))((.((....)).))..	rRNA	C<span style="background-color:lightgreen">GGCGGCGG</span>CGGCGGCGGTGGCGGCGG	False	False	False	28S_binpos-600:630	True	0.17	-1.4174803	7.438277	3.8269918	-10.163226	28S_binpos-2160:2190	True	0.13	-1.6621208	5.0768256	2.7906787	8.807965	28S_binpos-3090:3120	True	0.27	11.096574	8.089528	10.607933	4.5321846	28S_binpos-3390:3420	True	0.27	-2.7435517	8.054178	-8.10929	0.44751897	28S_binpos-600:630	True	0.13	5.08571	10.317871	5.616663	2.8708827
CGGCGTCCCCCAACTTCT	18S_binpos-1428:1456	True	0.28	0.1	Ensemble	rRNA	18S_binpos-1428:1456	rRNA	HICO-Familiar	True	False	False	['LC']	<span style="color:green">Seq, Seq-Rev, Seq-Struct</span>	<span style="color:green">>-✓---</span><span style="color:goldenrod">|</span><span style="color:red">-----<</span>	GTCGGCGTCCCCCAACTTCT	.((......)).......	rRNA	GT<span style="background-color:lightgreen">CGGCGTCCCCCAACTTCT</span>	False	False	True	18S_binpos-1428:1456	True	0.1	-3.1928732	5.0256	1.911278	-5.6190286	18S_binpos-1428:1456	False	0.36	-2.509844	2.492728	13.446201	14.284935	18S_binpos-1428:1456	True	0.1	2.1088715	7.468191	13.0062475	7.0674644	18S_binpos-1428:1456	True	0.1	4.227015	-0.86584896	8.304319	3.7776158	28S_binpos-1050:1080	False	0.35	1.7982838	8.224781	3.9996333	6.3295045
CGGCGTCCCCCAACTTCTT	18S_binpos-1428:1456	True	0.28	0.05	Ensemble	rRNA	18S_binpos-1428:1456	rRNA	HICO-Familiar	True	False	False	['LC']	<span style="color:green">Seq, Seq-Rev, Seq-Struct</span>	<span style="color:green">>✓----</span><span style="color:goldenrod">|</span><span style="color:red">-----<</span>	TCGGCGTCCCCCAACTTCTT	.((......))........	rRNA	T<span style="background-color:lightgreen">CGGCGTCCCCCAACTTCTT</span>	False	False	True	18S_binpos-1428:1456	True	0.15	-3.7272534	2.4702868	1.9149903	-5.6037416	18S_binpos-1428:1456	False	0.32	-2.0541353	1.157376	13.444705	14.282632	18S_binpos-1428:1456	True	0.15	2.9654543	6.4581304	13.024484	7.0508933	18S_binpos-1428:1456	True	0.05	4.110883	-0.84986216	8.290623	3.7610068	28S_binpos-3900:3930	False	0.34	1.7480909	8.232202	3.989995	6.3245363
CGGCGTCCCCCAACTTCTTA	18S_binpos-1428:1456	True	0.28	0.1	Ensemble	rRNA	18S_binpos-1428:1456	rRNA	HICO-Familiar	True	False	False	['LC']	<span style="color:green">Seq, Seq-Rev, Seq-Seq, Seq-Struct</span>	<span style="color:green">>-✓---</span><span style="color:goldenrod">|</span><span style="color:red">-----<</span>	TCGGCGTCCCCCAACTTCTT	.((......)).........	rRNA	T<span style="background-color:lightgreen">CGGCGTCCCCCAACTTCTT</span>	False	False	True	18S_binpos-1428:1456	True	0.2	-3.1392372	0.046773564	1.9234126	-5.59045	18S_binpos-1428:1456	True	0.2	-5.32009	1.495385	13.462061	14.289111	18S_binpos-1428:1456	True	0.2	3.1353896	6.473877	13.0304985	7.043517	18S_binpos-1428:1456	True	0.1	3.9978135	-0.7624171	8.297913	3.7559407	28S_binpos-4980:5010	False	0.31	1.7338667	8.265142	3.9735878	6.316078
CGGCGTCCCCCAACTTCTTAG	18S_binpos-1428:1456	True	0.28	0.09	Ensemble	rRNA	18S_binpos-1428:1456	rRNA	HICO-Familiar	True	False	False	['LC']	<span style="color:green">Seq, Seq-Rev, Seq-Seq, Seq-Struct</span>	<span style="color:green">>-✓---</span><span style="color:goldenrod">|</span><span style="color:red">-----<</span>	GTCGGCGTCCCCCAACTTCTTAG	.((......))..........	rRNA	GT<span style="background-color:lightgreen">CGGCGTCCCCCAACTTCTTAG</span>	False	False	True	18S_binpos-1428:1456	True	0.25	-3.5432267	2.755825	1.9382447	-5.590833	18S_binpos-1428:1456	True	0.14	-5.3538237	1.5416843	13.490489	14.300968	18S_binpos-1428:1456	True	0.16	16.574644	-0.6623257	13.004365	7.0222597	18S_binpos-1428:1456	True	0.09	3.9967542	-0.7609944	8.2582655	3.6954634	28S_binpos-4980:5010	False	0.28	1.7285705	8.27077	4.009167	6.3311057
CGGCGTCCCCCAACTTCTTAGA	18S_binpos-1428:1456	True	0.28	0.08	Ensemble	rRNA	18S_binpos-1428:1456	rRNA	HICO-Familiar	True	False	False	['LC']	<span style="color:green">Baseline, Seq, Seq-Rev, Seq-Seq, Seq-Struct</span>	<span style="color:green">>-✓---</span><span style="color:goldenrod">|</span><span style="color:red">-----<</span>	CGGCGTCCCCCAACTTCTTAGAGG	.((......))...........	rRNA	<span style="background-color:lightgreen">CGGCGTCCCCCAACTTCTTAGA</span>GG	False	False	True	18S_binpos-1428:1456	True	0.12	-3.25829	2.9813166	1.9732658	-5.575279	18S_binpos-1428:1456	True	0.09	-5.346524	1.5728159	13.505684	14.31351	18S_binpos-1428:1456	True	0.12	14.315277	-6.907315	6.981677	-3.4759758	18S_binpos-1428:1456	True	0.08	2.2534351	-0.65818787	8.234723	3.6630938	28S_binpos-3900:3930	True	0.24	1.7320182	8.268678	4.004874	6.3401566
CGGCGTCCCCCAACTTCTTAGAG	18S_binpos-1428:1456	True	0.28	0.04	Ensemble	rRNA	18S_binpos-1428:1456	rRNA	HICO-Familiar	True	False	False	['LC']	<span style="color:green">Baseline, Seq, Seq-Rev, Seq-Seq, Seq-Struct</span>	<span style="color:green">>✓----</span><span style="color:goldenrod">|</span><span style="color:red">-----<</span>	CGGCGTCCCCCAACTTCTTAGAGG	.((......))............	rRNA	<span style="background-color:lightgreen">CGGCGTCCCCCAACTTCTTAGAG</span>G	False	False	True	18S_binpos-1428:1456	True	0.12	-3.1759279	3.3209715	1.9779903	-5.5586987	18S_binpos-1428:1456	True	0.13	-5.329082	1.5541738	13.504472	14.309477	18S_binpos-1428:1456	True	0.12	15.258051	-3.78045	5.9408307	-3.61136	18S_binpos-1428:1456	True	0.04	2.140141	-0.68670005	8.169857	3.5694568	28S_binpos-4980:5010	True	0.21	1.7084652	8.283752	4.0117044	6.332155
CGGCGTCCCCCAACTTCTTAGAGG	18S_binpos-1428:1456	True	0.28	0.0	Ensemble	rRNA	18S_binpos-1428:1456	rRNA	HICO-Familiar	True	False	False	['LC']	<span style="color:green">Baseline, Seq, Seq-Rev, Seq-Seq, Seq-Struct</span>	<span style="color:green">>✓----</span><span style="color:goldenrod">|</span><span style="color:red">-----<</span>	CGGCGTCCCCCAACTTCTTAGAGG	.((......))..((((...))))	rRNA	<span style="background-color:lightgreen">CGGCGTCCCCCAACTTCTTAGAGG</span>	False	False	True	18S_binpos-1428:1456	True	0.08	-0.24108078	11.378866	1.9828212	-5.552145	18S_binpos-1428:1456	True	0.17	-5.35627	1.5993183	13.506538	14.310859	18S_binpos-1428:1456	True	0.08	10.084471	1.623755	13.172643	7.30251	18S_binpos-1428:1456	True	0.0	-0.6761849	-0.7693559	8.130301	3.5262246	28S_binpos-4980:5010	True	0.17	1.7269071	8.273319	4.005244	6.3400245
CGGCGTCCCCCAACTTCTTAGAGGG	18S_binpos-1428:1456	True	0.28	0.04	Ensemble	rRNA	18S_binpos-1428:1456	rRNA	HICO-Familiar	True	False	False	['LC']	<span style="color:green">Baseline, Seq, Seq-Rev, Seq-Seq, Seq-Struct</span>	<span style="color:green">>✓----</span><span style="color:goldenrod">|</span><span style="color:red">-----<</span>	CGGCGTCCCCCAACTTCTTAGAGGGA	.......(((...((....)).)))	rRNA	<span style="background-color:lightgreen">CGGCGTCCCCCAACTTCTTAGAGGG</span>A	False	False	True	18S_binpos-1428:1456	True	0.04	-0.2929733	11.193411	1.9758583	-5.5441203	18S_binpos-1428:1456	True	0.11	-5.3196535	1.6567644	13.508277	14.309841	18S_binpos-1428:1456	True	0.04	13.507729	6.4357886	13.173117	7.2967014	18S_binpos-1428:1456	True	0.04	-0.77924556	-0.82267356	8.101256	3.4964175	5S_binpos-50:75	True	0.14	1.7225288	8.273348	4.0169187	6.3308372
CGGCGTCCCCCAACTTCTTAGAGGGA	18S_binpos-1428:1456	True	0.28	0.0	Ensemble	rRNA	18S_binpos-1428:1456	rRNA	HICO-Familiar	True	False	False	['LC']	<span style="color:green">Baseline, Seq, Seq-Rev, Seq-Seq, Seq-Struct</span>	<span style="color:green">>✓----</span><span style="color:goldenrod">|</span><span style="color:red">-----<</span>	CGGCGTCCCCCAACTTCTTAGAGGGA	.....((((.(.........).))))	rRNA	<span style="background-color:lightgreen">CGGCGTCCCCCAACTTCTTAGAGGGA</span>	False	False	True	18S_binpos-1428:1456	True	0.0	1.4129118	8.905117	1.9898698	-5.529198	18S_binpos-1428:1456	True	0.07	-5.3343644	1.6728027	13.506542	14.307725	18S_binpos-1428:1456	True	0.0	13.480177	6.380533	13.173103	7.3002553	18S_binpos-1428:1456	True	0.08	-0.7640851	-0.8407734	8.111483	3.5091078	5S_binpos-50:75	True	0.1	1.7358644	8.248089	4.017074	6.334909
CGGCGTCCCCCAACTTCTTAGAGGGAC	18S_binpos-1428:1456	True	0.28	0.04	Ensemble	rRNA	18S_binpos-1428:1456	rRNA	HICO-Familiar	True	False	False	['LC']	<span style="color:green">Baseline, Seq, Seq-Rev, Seq-Seq, Seq-Struct</span>	<span style="color:green">>✓----</span><span style="color:goldenrod">|</span><span style="color:red">-----<</span>	GGCGTCCCCCAACTTCTTAGAGGGAC	....(((((.(.........).)))))	rRNA	<span style="background-color:lightgreen">GGCGTCCCCCAACTTCTTAGAGGGAC</span>	False	False	True	18S_binpos-1428:1456	True	0.04	1.2647353	8.853515	1.9922307	-5.530638	18S_binpos-1428:1456	True	0.04	-5.2787204	1.7266134	13.505908	14.306547	18S_binpos-1428:1456	True	0.04	13.576345	6.5310893	13.171699	7.296373	18S_binpos-1428:1456	True	0.1	-0.72811085	-0.8463297	8.094165	3.4857976	5p-tRF__MT-TL	True	0.07	1.7150797	8.276783	4.0448484	6.3017545
CGGCGTCCCCCAACTTCTTAGAGGGACA	18S_binpos-1428:1456	True	0.3	0.0	Ensemble	rRNA	18S_binpos-1428:1456	rRNA	HICO-Familiar	True	False	False	['LC']	<span style="color:green">Baseline, Seq, Seq-Rev, Seq-Seq, Seq-Struct</span>	<span style="color:green">>✓----</span><span style="color:goldenrod">|</span><span style="color:red">-----<</span>	CGGCGTCCCCCAACTTCTTAGAGGGACA	....(((((.(.........).))))).	rRNA	<span style="background-color:lightgreen">CGGCGTCCCCCAACTTCTTAGAGGGACA</span>	False	False	True	18S_binpos-1428:1456	True	0.07	2.109689	7.3567586	2.0024323	-5.5063047	18S_binpos-1428:1456	True	0.0	-5.2616653	1.7357324	13.5057955	14.307596	18S_binpos-1428:1456	True	0.07	13.762492	8.476652	13.160683	7.282847	18S_binpos-1428:1456	True	0.11	-0.7936817	-0.8500383	8.081365	3.4795008	28S_binpos-4980:5010	True	0.03	1.7009879	8.326198	4.042338	6.296564
CGGCGTCCCCCAACTTCTTAGAGGGACAAG	18S_binpos-1428:1456	True	0.3	0.07	Ensemble	rRNA	18S_binpos-1428:1456	rRNA	HICO-Familiar	True	False	False	['LC']	<span style="color:green">Baseline, Seq, Seq-Rev, Seq-Seq, Seq-Struct</span>	<span style="color:green">>-✓---</span><span style="color:goldenrod">|</span><span style="color:red">-----<</span>	CGGCGTCCCCCAACTTCTTAGAGGGACA	....(((((.(.........).)))))...	rRNA	<span style="background-color:lightgreen">CGGCGTCCCCCAACTTCTTAGAGGGACA</span>	False	False	True	18S_binpos-1428:1456	True	0.13	0.9020311	7.624216	2.0153177	-5.5128403	18S_binpos-1428:1456	True	0.07	-5.2709045	1.7393682	13.505625	14.304666	18S_binpos-1428:1456	True	0.13	13.736216	8.534679	13.171861	7.3056955	18S_binpos-1428:1456	True	0.1	-1.6636283	2.9211051	8.063751	3.4819913	18S_binpos-1428:1456	True	0.03	1.5710003	8.32501	4.045269	6.2790523
CGGCGTCCGGCCGACCGCCGCTCCCGCGCC	28S_binpos-150:180	False	0.28	0.43	Ensemble	rRNA	45S-inter-5.8S-28S_binpos-570:600	rRNA	HICO-Novel	True	False	False	['LC']	<span style="color:red">Baseline, Seq, Seq-Rev, Seq-Seq, Seq-Struct</span>	<span style="color:green">>-----</span><span style="color:goldenrod">|</span><span style="color:red">-✗---<</span>	CGGAAGACCCGCTCCCCGGCGCCGC	.(((((.((((.....)))).....)))))	Novel	CGGAAGAC<span style="background-color:lightgreen">CCGCTCCC</span>CGGCGCCGC	False	False	True	28S_binpos-150:180	False	0.43	-4.5094147	11.563203	4.838515	1.9275031	28S_binpos-4140:4170	False	0.43	-4.091693	4.2743406	11.251817	13.784402	28S_binpos-1470:1500	False	0.33	11.141921	1.7554284	8.513013	7.145151	28S_binpos-1470:1500	False	0.43	-5.4751005	-4.1402836	-6.864883	3.7610567	28S_binpos-690:720	False	0.33	4.835962	9.606585	5.7512827	4.552888
CGGCGTCCGGTGAGCTCT	28S_binpos-2700:2730	True	0.28	0.05	Ensemble	rRNA	28S_binpos-2700:2730	rRNA	HICO-Familiar	True	False	False	['LC']	<span style="color:green">Baseline, Seq, Seq-Rev, Seq-Seq, Seq-Struct</span>	<span style="color:green">>✓----</span><span style="color:goldenrod">|</span><span style="color:red">-----<</span>	GCGGCGTCCGGTGAGCTCT	(((...))).........	rRNA	G<span style="background-color:lightgreen">CGGCGTCCGGTGAGCTCT</span>	False	False	True	28S_binpos-2700:2730	True	0.05	-2.658509	9.130982	-1.8274275	-4.7863173	28S_binpos-2700:2730	True	0.05	-2.6425843	2.9164572	19.90272	-4.1213293	28S_binpos-2700:2730	True	0.05	-2.7164388	1.1168566	8.87133	3.487328	28S_binpos-2700:2730	True	0.05	-4.9499035	-1.4740252	2.0956943	1.2360835	28S_binpos-2700:2730	True	0.05	6.085962	8.322357	3.8369188	6.219493
CGGCGTCCGGTGAGCTCTC	28S_binpos-2700:2730	True	0.3	0.0	Ensemble	rRNA	28S_binpos-2700:2730	rRNA	HICO-Familiar	True	False	False	['LC']	<span style="color:green">Baseline, Seq, Seq-Rev, Seq-Seq, Seq-Struct</span>	<span style="color:green">>✓----</span><span style="color:goldenrod">|</span><span style="color:red">-----<</span>	CGGCGTCCGGTGAGCTCTC	(((...)))..........	rRNA	<span style="background-color:lightgreen">CGGCGTCCGGTGAGCTCTC</span>	False	False	True	28S_binpos-2700:2730	True	0.05	-3.3171208	9.427819	-1.8344595	-4.7792416	28S_binpos-2700:2730	True	0.0	-2.7090104	2.9305875	19.900843	-4.1246176	28S_binpos-2700:2730	True	0.05	1.2106968	8.377356	8.875983	3.3344517	28S_binpos-2700:2730	True	0.05	-4.746435	-1.4132968	2.0675716	1.2095054	28S_binpos-2700:2730	True	0.0	6.1229515	8.334859	3.8291848	6.2344627
CGGCGTCCGGTGAGCTCTCG	28S_binpos-2700:2730	True	0.28	0.0	Ensemble	rRNA	28S_binpos-2700:2730	rRNA	HICO-Familiar	True	True	False	['TCGA', 'LC']	<span style="color:green">Baseline, Seq, Seq-Rev, Seq-Seq, Seq-Struct</span>	<span style="color:green">>✓----</span><span style="color:goldenrod">|</span><span style="color:red">-----<</span>	CGGCGTCCGGTGAGCTCTCG	(((...)))...........	rRNA	<span style="background-color:lightgreen">CGGCGTCCGGTGAGCTCTCG</span>	False	False	True	28S_binpos-2700:2730	True	0.0	-3.5763936	11.127655	-1.8313442	-4.761082	28S_binpos-2700:2730	True	0.0	-2.7790184	2.9789455	19.888186	-4.117665	28S_binpos-2700:2730	True	0.0	1.4913774	7.551625	8.912195	3.2491238	28S_binpos-2700:2730	True	0.0	-4.7408834	-1.4874991	2.1170437	1.2680447	28S_binpos-2700:2730	True	0.0	6.156296	8.327912	3.8149073	6.2285132
CGGCGTCCGGTGAGCTCTCGC	28S_binpos-2700:2730	True	0.28	0.0	Ensemble	rRNA	28S_binpos-2700:2730	rRNA	HICO-Familiar	True	True	False	['TCGA', 'LC']	<span style="color:green">Baseline, Seq, Seq-Rev, Seq-Seq, Seq-Struct</span>	<span style="color:green">>✓----</span><span style="color:goldenrod">|</span><span style="color:red">-----<</span>	CGGCGTCCGGTGAGCTCTCGC	(((...)))((((....))))	rRNA	<span style="background-color:lightgreen">CGGCGTCCGGTGAGCTCTCGC</span>	False	False	True	28S_binpos-2700:2730	True	0.0	-3.5904648	11.102982	-1.8268272	-4.709722	28S_binpos-2700:2730	True	0.05	-2.811723	2.9765153	19.90353	-4.11875	28S_binpos-2700:2730	True	0.0	-2.3433013	-5.2573147	6.500591	4.3976035	28S_binpos-2700:2730	True	0.0	-4.7110033	-1.5575285	2.1467266	1.3007565	28S_binpos-2700:2730	True	0.0	6.15692	8.326131	3.8163257	6.236709
CGGCGTCCGGTGAGCTCTCGCT	28S_binpos-2700:2730	True	0.28	0.04	Ensemble	rRNA	28S_binpos-2700:2730	rRNA	HICO-Familiar	True	False	False	['LC']	<span style="color:green">Baseline, Seq, Seq-Rev, Seq-Seq, Seq-Struct</span>	<span style="color:green">>✓----</span><span style="color:goldenrod">|</span><span style="color:red">-----<</span>	GCGGCGTCCGGTGAGCTCTCGCT	(((...)))((((....)))).	rRNA	G<span style="background-color:lightgreen">CGGCGTCCGGTGAGCTCTCGCT</span>	False	False	True	28S_binpos-2700:2730	True	0.04	-3.4442847	10.971396	-1.8064085	-4.6386867	28S_binpos-2700:2730	True	0.09	-2.8266013	2.9858031	19.907633	-4.115188	28S_binpos-2700:2730	True	0.04	16.303679	-6.2473636	6.458391	4.4459753	28S_binpos-2700:2730	True	0.04	-4.720693	-1.7454401	2.143036	1.2882503	28S_binpos-2700:2730	True	0.05	6.1745195	8.330545	3.806973	6.219801
CGGCGTCCGGTGAGCTCTCGCTG	28S_binpos-2700:2730	True	0.28	0.04	Ensemble	rRNA	28S_binpos-2700:2730	rRNA	HICO-Familiar	True	False	False	['LC']	<span style="color:green">Baseline, Seq, Seq-Rev, Seq-Seq, Seq-Struct</span>	<span style="color:green">>✓----</span><span style="color:goldenrod">|</span><span style="color:red">-----<</span>	CGGCGTCCGGTGAGCTCTCGCTGG	.......((((((....))))))	rRNA	<span style="background-color:lightgreen">CGGCGTCCGGTGAGCTCTCGCTG</span>G	False	False	True	28S_binpos-2700:2730	True	0.04	-3.5312006	10.6887455	-1.8054373	-4.677265	28S_binpos-2700:2730	True	0.08	-2.76825	3.001173	19.909908	-4.116446	28S_binpos-2700:2730	True	0.08	4.23003	-12.388692	6.308824	4.530979	28S_binpos-2700:2730	True	0.09	-4.745633	-1.7367163	2.144249	1.2833881	28S_binpos-2700:2730	True	0.08	6.180039	8.331116	3.8276033	6.2511024
CGGCGTCCGGTGAGCTCTCGCTGG	28S_binpos-2700:2730	True	0.28	0.0	Ensemble	rRNA	28S_binpos-2700:2730	rRNA	HICO-Familiar	True	False	False	['LC']	<span style="color:green">Baseline, Seq, Seq-Rev, Seq-Seq, Seq-Struct</span>	<span style="color:green">>✓----</span><span style="color:goldenrod">|</span><span style="color:red">-----<</span>	CGGCGTCCGGTGAGCTCTCGCTGG	......(((((((....)))))))	rRNA	<span style="background-color:lightgreen">CGGCGTCCGGTGAGCTCTCGCTGG</span>	False	False	True	28S_binpos-2700:2730	True	0.0	-3.4246051	10.748845	-1.8009496	-4.6815248	28S_binpos-2700:2730	True	0.04	-2.8443182	3.0485883	19.91342	-4.1121707	28S_binpos-2700:2730	True	0.04	10.282652	1.2130511	6.40188	4.5426464	28S_binpos-2700:2730	True	0.04	-4.7799273	-1.821648	2.1545818	1.3011738	5.8S_binpos-135:157	True	0.04	6.186489	8.328255	3.819348	6.2474227
CGGCGTCCGGTGAGCTCTCGCTGGC	28S_binpos-2700:2730	True	0.28	0.0	Ensemble	rRNA	28S_binpos-2700:2730	rRNA	HICO-Familiar	True	True	False	['TCGA', 'LC']	<span style="color:green">Baseline, Seq, Seq-Rev, Seq-Seq, Seq-Struct</span>	<span style="color:green">>✓----</span><span style="color:goldenrod">|</span><span style="color:red">-----<</span>	CGGCGTCCGGTGAGCTCTCGCTGGC	......(((((((....))))))).	rRNA	<span style="background-color:lightgreen">CGGCGTCCGGTGAGCTCTCGCTGGC</span>	False	False	True	28S_binpos-2700:2730	True	0.0	-3.3008022	10.716495	-1.802871	-4.689216	28S_binpos-2700:2730	True	0.0	-2.9004984	3.0658813	19.913624	-4.10933	28S_binpos-2700:2730	True	0.0	14.952679	8.804468	6.4097686	4.5062504	28S_binpos-2700:2730	True	0.0	-4.8432784	-1.9837804	2.1492474	1.3144068	28S_binpos-2700:2730	True	0.0	6.1965404	8.333182	3.8115005	6.2372975
CGGCGTCCGGTGAGCTCTCGCTGGCC	28S_binpos-2700:2730	True	0.3	0.04	Ensemble	rRNA	28S_binpos-2700:2730	rRNA	HICO-Familiar	True	False	False	['LC']	<span style="color:green">Baseline, Seq, Seq-Rev, Seq-Seq, Seq-Struct</span>	<span style="color:green">>✓----</span><span style="color:goldenrod">|</span><span style="color:red">-----<</span>	CGGCGTCCGGTGAGCTCTCGCTGGC	....(.(((((((....)))))))).	rRNA	<span style="background-color:lightgreen">CGGCGTCCGGTGAGCTCTCGCTGGC</span>	False	False	True	28S_binpos-2700:2730	True	0.08	-2.6331277	12.075554	-1.7718534	-4.687987	28S_binpos-2700:2730	True	0.04	-2.9724207	3.159141	19.917006	-4.1065073	28S_binpos-2700:2730	True	0.04	14.683492	8.853584	6.4137506	4.560708	28S_binpos-2700:2730	True	0.04	-4.8028173	-2.1842647	2.148705	1.3233411	28S_binpos-2700:2730	True	0.04	6.2241807	8.335786	3.813423	6.240097
CGGCGTCCGGTGAGCTCTCGCTGGCCC	28S_binpos-2700:2730	True	0.28	0.0	Ensemble	rRNA	28S_binpos-2700:2730	rRNA	HICO-Familiar	True	False	False	['LC']	<span style="color:green">Baseline, Seq, Seq-Rev, Seq-Seq, Seq-Struct</span>	<span style="color:green">>✓----</span><span style="color:goldenrod">|</span><span style="color:red">-----<</span>	CGGCGTCCGGTGAGCTCTCGCTGGCCC	.((.(.(((((((....))))))))))	rRNA	<span style="background-color:lightgreen">CGGCGTCCGGTGAGCTCTCGCTGGCCC</span>	False	False	True	28S_binpos-2700:2730	True	0.11	-2.5777776	12.176811	-1.7468469	-4.70391	28S_binpos-2700:2730	True	0.07	-2.9747314	3.173465	19.914557	-4.1086235	28S_binpos-2700:2730	True	0.07	11.115969	1.7434655	6.4474535	4.559904	28S_binpos-2700:2730	True	0.0	-4.797347	-2.2491581	2.1502907	1.3278873	28S_binpos-180:210	True	0.07	6.221882	8.346272	3.8219492	6.245386
CGGCGTCGACTCTGGACGCGAGC	5p-tRF__tRNA-His-GTG	True	0.28	0.09	Ensemble	tRNA	28S_binpos-3240:3270	rRNA	LOCO	True	False	False	['LC']	<span style="color:green">Baseline, Seq, Seq-Rev, Seq-Seq, Seq-Struct</span>	<span style="color:green">>-✓---</span><span style="color:goldenrod">|</span><span style="color:red">-----<</span>	GCGTCGACTCTGGACGCGAGC	..(((((.......)))))....	tRNA	<span style="background-color:lightgreen">GCGTCGACTCTGGACGCGAGC</span>	False	False	False	5p-tRF__tRNA-His-GTG	True	0.09	-4.5248404	10.470159	-4.7967324	0.0014349265	misc-tRF__tRNA-Glu-TTC	True	0.09	-6.2980685	3.5244708	4.239377	4.7496424	3p-CCA-tRF__tRNA-Ser-GCT	True	0.12	16.359419	-4.4265056	7.432953	4.624887	5p-tRF__MT-TL	True	0.09	-5.019151	0.16084321	-1.057128	8.373293	5S_binpos-0:25	True	0.04	12.461201	15.381534	20.1755	2.3017173
CGGCGTCTCCTCGTGGGG	28S_binpos-1050:1080	True	0.28	0.11	Ensemble	rRNA	28S_binpos-1050:1080	rRNA	HICO-Familiar	True	False	False	['LC']	<span style="color:green">Baseline, Seq, Seq-Rev, Seq-Seq, Seq-Struct</span>	<span style="color:green">>-✓---</span><span style="color:goldenrod">|</span><span style="color:red">-----<</span>	GGCGTCTCCTCGTGGGGG	(.(((......))).)..	rRNA	<span style="background-color:lightgreen">GGCGTCTCCTCGTGGGG</span>G	False	False	True	28S_binpos-1050:1080	True	0.11	-3.507591	9.147407	-3.4090579	-8.103683	28S_binpos-1050:1080	True	0.22	-2.574835	4.0432954	11.53977	9.118544	28S_binpos-1050:1080	True	0.11	1.2588793	8.413709	9.313615	4.3129106	28S_binpos-1050:1080	True	0.18	-5.9460435	-2.3010886	8.776394	6.0303845	28S_binpos-1050:1080	True	0.05	2.463487	7.735097	5.0497885	3.4448829
CGGCGTCTCCTCGTGGGGG	28S_binpos-1050:1080	True	0.28	0.05	Ensemble	rRNA	28S_binpos-1050:1080	rRNA	HICO-Familiar	True	False	False	['LC']	<span style="color:green">Baseline, Seq, Seq-Rev, Seq-Seq, Seq-Struct</span>	<span style="color:green">>✓----</span><span style="color:goldenrod">|</span><span style="color:red">-----<</span>	GGCGTCTCCTCGTGGGGG	......((((....)))).	rRNA	<span style="background-color:lightgreen">GGCGTCTCCTCGTGGGGG</span>	False	False	True	28S_binpos-1050:1080	True	0.05	-4.0301685	9.639794	-3.5338736	-8.069382	28S_binpos-1050:1080	True	0.26	-2.6765776	4.0626493	11.566664	9.147953	28S_binpos-1050:1080	True	0.05	1.2226076	8.315476	7.510278	3.9719024	28S_binpos-1050:1080	True	0.14	-5.9650574	-2.322082	8.789853	6.028817	28S_binpos-1050:1080	True	0.0	2.445827	7.7584577	5.1116796	3.4244916
CGGCGTCTCCTCGTGGGGGG	28S_binpos-1050:1080	True	0.28	0.05	Ensemble	rRNA	28S_binpos-1050:1080	rRNA	HICO-Familiar	True	False	False	['LC']	<span style="color:green">Baseline, Seq, Seq-Rev, Seq-Seq, Seq-Struct</span>	<span style="color:green">>✓----</span><span style="color:goldenrod">|</span><span style="color:red">-----<</span>	CCGGCGTCTCCTCGTGGGGGG	.....(((((....))))).	rRNA	C<span style="background-color:lightgreen">CGGCGTCTCCTCGTGGGGGG</span>	False	False	True	28S_binpos-1050:1080	True	0.05	-4.2458854	10.806525	-3.5610695	-8.060831	28S_binpos-1050:1080	True	0.24	-2.6783745	4.0536175	11.577667	9.166419	28S_binpos-1050:1080	True	0.05	1.4397527	7.5243163	7.535146	3.9599483	28S_binpos-1050:1080	True	0.09	-5.963639	-2.382064	8.794648	6.0295424	28S_binpos-1050:1080	True	0.05	2.431492	7.7523556	5.105226	3.4155822
CGGCGTCTCCTCGTGGGGGGG	28S_binpos-1050:1080	True	0.28	0.05	Ensemble	rRNA	28S_binpos-1050:1080	rRNA	HICO-Familiar	True	False	False	['LC']	<span style="color:green">Baseline, Seq, Seq-Rev, Seq-Seq, Seq-Struct</span>	<span style="color:green">>✓----</span><span style="color:goldenrod">|</span><span style="color:red">-----<</span>	CCGGCGTCTCCTCGTGGGGGGG	...(.(((((....))))).)	rRNA	C<span style="background-color:lightgreen">CGGCGTCTCCTCGTGGGGGGG</span>	False	False	True	28S_binpos-1050:1080	True	0.1	-3.712219	11.52301	-3.569916	-8.0583105	28S_binpos-1050:1080	True	0.19	-2.9327188	4.1449113	11.59	9.187358	28S_binpos-1050:1080	True	0.1	17.457247	-2.8074434	7.6205926	3.8511105	28S_binpos-1050:1080	True	0.05	-5.9258966	-2.4641786	8.78878	6.036931	28S_binpos-1050:1080	True	0.1	2.4296155	7.769998	5.1012945	3.4192495
CGGCGTCTCCTCGTGGGGGGGC	28S_binpos-1050:1080	True	0.28	0.0	Ensemble	rRNA	28S_binpos-1050:1080	rRNA	HICO-Familiar	True	False	False	['LC']	<span style="color:green">Baseline, Seq, Seq-Rev, Seq-Seq, Seq-Struct</span>	<span style="color:green">>✓----</span><span style="color:goldenrod">|</span><span style="color:red">-----<</span>	CGGCGTCTCCTCGTGGGGGGGC	..((.(((((....))))).))	rRNA	<span style="background-color:lightgreen">CGGCGTCTCCTCGTGGGGGGGC</span>	False	False	True	28S_binpos-1050:1080	True	0.14	-4.6665306	10.816596	-3.5657809	-8.061973	28S_binpos-1050:1080	True	0.14	-3.076916	4.190938	11.581404	9.1700325	28S_binpos-1050:1080	True	0.14	4.0623775	-12.655937	1.8657734	2.686925	28S_binpos-1050:1080	True	0.0	-5.7978334	-2.7035584	-12.299494	1.5405881	28S_binpos-1590:1620	True	0.14	2.4297767	7.777105	5.0969806	3.417557
CGGCGTCTCCTCGTGGGGGGGCC	28S_binpos-1050:1080	True	0.28	0.04	Ensemble	rRNA	28S_binpos-1050:1080	rRNA	HICO-Familiar	True	False	False	['LC']	<span style="color:green">Baseline, Seq, Seq-Rev, Seq-Seq, Seq-Struct</span>	<span style="color:green">>✓----</span><span style="color:goldenrod">|</span><span style="color:red">-----<</span>	GGCGTCTCCTCGTGGGGGGGCC	.(((.(((((....))))).)))	rRNA	<span style="background-color:lightgreen">GGCGTCTCCTCGTGGGGGGGCC</span>	False	False	True	28S_binpos-1050:1080	True	0.12	-4.174428	11.561079	-3.621152	-8.011137	28S_binpos-1050:1080	True	0.09	-3.2898593	3.8114214	11.593603	9.176055	28S_binpos-1050:1080	True	0.12	4.0433173	-12.486173	7.839475	6.537637	28S_binpos-1050:1080	True	0.04	-5.7132874	-2.9857364	-12.30203	1.5162584	28S_binpos-1590:1620	True	0.17	2.4363792	7.779877	5.1658707	3.4055252
CGGCGTCTCCTCGTGGGGGGGCCGGG	28S_binpos-1050:1080	True	0.3	0.1	Ensemble	rRNA	28S_binpos-1050:1080	rRNA	HICO-Familiar	True	False	False	['LC']	<span style="color:green">Baseline, Seq, Seq-Rev, Seq-Seq, Seq-Struct</span>	<span style="color:green">>-✓---</span><span style="color:goldenrod">|</span><span style="color:red">-----<</span>	CGGCGTCTCCTCGTGGGGGGGCCGGGCCA	((((.(((((....))))).))))..	rRNA	<span style="background-color:lightgreen">CGGCGTCTCCTCGTGGGGGGGCCGGG</span>CCA	False	False	True	28S_binpos-1050:1080	True	0.13	-2.6479857	11.999221	-3.6823874	-7.977688	28S_binpos-1050:1080	True	0.1	-3.5459101	3.8477066	11.644967	9.242656	28S_binpos-1050:1080	True	0.15	14.957307	9.1278715	7.653694	5.9925976	28S_binpos-1050:1080	True	0.15	-5.4606	-3.1430686	-12.309697	1.498465	28S_binpos-1590:1620	True	0.27	2.427268	7.7898207	5.154736	3.4842885
CGGCGTTATTCCCATGACC	18S_binpos-1092:1120	True	0.28	0.05	Ensemble	rRNA	18S_binpos-1092:1120	rRNA	HICO-Familiar	True	False	False	['LC']	<span style="color:green">Baseline, Seq, Seq-Rev, Seq-Seq, Seq-Struct</span>	<span style="color:green">>✓----</span><span style="color:goldenrod">|</span><span style="color:red">-----<</span>	CGGCGTTATTCCCATGAC	....(((((....))))).	rRNA	<span style="background-color:lightgreen">CGGCGTTATTCCCATGAC</span>	False	False	True	18S_binpos-1092:1120	True	0.11	3.0920312	10.0804205	-1.1612706	-8.398472	18S_binpos-1092:1120	True	0.14	-4.5522265	-1.0877428	4.829567	10.423705	18S_binpos-1092:1120	True	0.14	2.573537	7.523429	11.874089	2.8488724	18S_binpos-1092:1120	True	0.05	-2.6052713	-3.6354203	-5.969368	8.4861765	28S_binpos-1500:1530	True	0.17	-0.7919903	8.961942	6.2898526	4.717569
CGGCGTTATTCCCATGACCC	18S_binpos-1092:1120	True	0.28	0.05	Ensemble	rRNA	18S_binpos-1092:1120	rRNA	HICO-Familiar	True	False	False	['LC']	<span style="color:green">Baseline, Seq, Seq-Rev, Seq-Seq, Seq-Struct</span>	<span style="color:green">>✓----</span><span style="color:goldenrod">|</span><span style="color:red">-----<</span>	GGCGTTATTCCCATGACCC	.((.(((((....)))))))	rRNA	<span style="background-color:lightgreen">GGCGTTATTCCCATGACCC</span>	False	False	True	18S_binpos-1092:1120	True	0.05	2.808622	10.453464	-1.1660976	-8.39421	18S_binpos-1092:1120	True	0.09	-4.74463	-1.1628071	4.834492	10.421241	18S_binpos-1092:1120	True	0.18	2.5451841	7.4935207	11.893428	2.8288844	18S_binpos-1092:1120	True	0.1	-2.4628665	-3.9341812	-5.957981	8.491865	28S_binpos-1500:1530	True	0.13	-0.82124186	8.98524	6.2359867	4.655406
CGGCGTTATTCCCATGACCCGCCG	18S_binpos-1092:1120	True	0.29	0.04	Ensemble	rRNA	18S_binpos-1092:1120	rRNA	HICO-Familiar	True	False	False	['LC']	<span style="color:green">Baseline, Seq, Seq-Rev, Seq-Seq, Seq-Struct</span>	<span style="color:green">>✓----</span><span style="color:goldenrod">|</span><span style="color:red">-----<</span>	CGGCGTTATTCCCATGACCCGCCGG	(((((((((....)))))..))))	rRNA	<span style="background-color:lightgreen">CGGCGTTATTCCCATGACCCGCCG</span>G	False	False	True	18S_binpos-1092:1120	True	0.08	0.18988064	9.745041	-1.1431288	-8.2822	18S_binpos-1092:1120	True	0.08	-4.7836323	-1.1542898	4.83022	10.425877	18S_binpos-1092:1120	True	0.04	10.283215	1.3317719	11.890708	2.865291	18S_binpos-1092:1120	True	0.08	-2.8780656	-4.518523	-2.638866	12.673028	18S_binpos-1092:1120	True	0.04	-0.7682691	8.937574	6.159541	4.587819
CGGCGTTATTCCCATGACCCGCCGG	18S_binpos-1092:1120	True	0.29	0.0	Ensemble	rRNA	18S_binpos-1092:1120	rRNA	HICO-Familiar	True	False	False	['LC']	<span style="color:green">Baseline, Seq, Seq-Rev, Seq-Seq, Seq-Struct</span>	<span style="color:green">>✓----</span><span style="color:goldenrod">|</span><span style="color:red">-----<</span>	CGGCGTTATTCCCATGACCCGCCGG	(((((((((....)))))..)))).	rRNA	<span style="background-color:lightgreen">CGGCGTTATTCCCATGACCCGCCGG</span>	False	False	True	18S_binpos-1092:1120	True	0.04	-0.039048467	10.106505	-1.1456176	-8.275729	18S_binpos-1092:1120	True	0.08	-4.785319	-1.1561283	4.8302226	10.424317	18S_binpos-1092:1120	True	0.0	14.534749	8.817714	11.894059	2.862943	18S_binpos-1092:1120	True	0.04	-3.0958526	-4.6976476	-2.6295114	12.687462	18S_binpos-1092:1120	True	0.08	-0.7381112	8.919458	6.11196	4.541058
CGGCGTTATTCCCATGACCCGCCGGG	18S_binpos-1092:1120	True	0.28	0.0	Ensemble	rRNA	18S_binpos-1092:1120	rRNA	HICO-Familiar	True	False	False	['LC']	<span style="color:green">Baseline, Seq, Seq-Rev, Seq-Seq, Seq-Struct</span>	<span style="color:green">>✓----</span><span style="color:goldenrod">|</span><span style="color:red">-----<</span>	CGGCGTTATTCCCATGACCCGCCGGG	(((((((((....)))))..))))..	rRNA	<span style="background-color:lightgreen">CGGCGTTATTCCCATGACCCGCCGGG</span>	False	False	True	18S_binpos-1092:1120	True	0.0	0.24677116	10.517269	-1.1402476	-8.277505	18S_binpos-1092:1120	True	0.08	-4.778137	-1.1309396	4.8316708	10.427275	18S_binpos-1092:1120	True	0.04	14.576787	8.660126	11.896446	2.8677592	18S_binpos-1092:1120	True	0.04	-3.1626697	-4.838616	-2.6242676	12.690111	18S_binpos-1092:1120	True	0.12	-0.7365237	8.921221	6.132271	4.5747166
CGGCGTTATTCCCATGACCCGCCGGGC	18S_binpos-1092:1120	True	0.28	0.04	Ensemble	rRNA	18S_binpos-1092:1120	rRNA	HICO-Familiar	True	False	False	['LC']	<span style="color:green">Baseline, Seq, Seq-Rev, Seq-Seq, Seq-Struct</span>	<span style="color:green">>✓----</span><span style="color:goldenrod">|</span><span style="color:red">-----<</span>	GCGGCGTTATTCCCATGACCCGCCGGGC	(((((((((....)))))..))))...	rRNA	G<span style="background-color:lightgreen">CGGCGTTATTCCCATGACCCGCCGGGC</span>	False	False	True	18S_binpos-1092:1120	True	0.04	0.22084007	10.571392	-1.137967	-8.2689085	18S_binpos-1092:1120	True	0.11	-4.775788	-1.0936763	4.8314776	10.427327	18S_binpos-1092:1120	True	0.07	14.547872	8.582203	11.895467	2.8707628	18S_binpos-1092:1120	True	0.07	-3.1668992	-4.8340497	-2.619047	12.688917	18S_binpos-1092:1120	True	0.15	-0.73985285	8.926014	6.0973864	4.5649652
CGGCGTTATTCCCATGACCCGCCGGGCA	18S_binpos-1092:1120	True	0.28	0.07	Ensemble	rRNA	18S_binpos-1092:1120	rRNA	HICO-Familiar	True	False	False	['LC']	<span style="color:green">Baseline, Seq, Seq-Rev, Seq-Seq, Seq-Struct</span>	<span style="color:green">>-✓---</span><span style="color:goldenrod">|</span><span style="color:red">-----<</span>	GCGGCGTTATTCCCATGACCCGCCGGGC	(((((((((....)))))..))))....	rRNA	G<span style="background-color:lightgreen">CGGCGTTATTCCCATGACCCGCCGGGC</span>	False	False	True	18S_binpos-1092:1120	True	0.07	0.64340466	10.798333	-1.1327282	-8.249065	18S_binpos-1092:1120	True	0.14	-4.739277	-1.0773088	4.8354564	10.431032	18S_binpos-1092:1120	True	0.11	14.40757	8.639559	11.898143	2.8667028	18S_binpos-1092:1120	True	0.11	-2.9946184	-4.704322	-2.6134722	12.686503	18S_binpos-1092:1120	True	0.18	-0.69707125	8.902728	6.091335	4.5541215
CGGCGTTATTCCCATGACCCGCCGGGCAG	18S_binpos-1120:1148	True	0.28	0.07	Ensemble	rRNA	18S_binpos-1092:1120	rRNA	HICO-Familiar	True	False	False	['LC']	<span style="color:green">Baseline, Seq, Seq-Rev, Seq-Seq, Seq-Struct</span>	<span style="color:green">>-✓---</span><span style="color:goldenrod">|</span><span style="color:red">-----<</span>	GCGTTATTCCCATGACCCGCCGGGCAG	(((((((((....)))))..)))).....	rRNA	<span style="background-color:lightgreen">GCGTTATTCCCATGACCCGCCGGGCAG</span>	False	False	True	18S_binpos-1092:1120	True	0.1	1.1411045	10.598326	-1.1283063	-8.255242	18S_binpos-1092:1120	True	0.14	-4.7415185	-1.0822617	4.841652	10.439278	18S_binpos-1092:1120	True	0.14	14.481905	8.557843	11.892666	2.8702238	18S_binpos-1120:1148	True	0.07	-3.0037036	-4.802488	-2.617828	12.688033	18S_binpos-1092:1120	True	0.21	-0.696504	8.920425	6.093307	4.5287905
CGGCTAACTCAGTCGGTAGAGCATGGG	misc-tRF__tRNA-Lys-CTT	True	0.3	0.13	Ensemble	tRNA	misc-tRF__tRNA-Lys-CTT	tRNA	LOCO	True	False	False	['LC']	<span style="color:green">Baseline, Seq-Seq</span>	<span style="color:green">>--✓--</span><span style="color:goldenrod">|</span><span style="color:red">-----<</span>	CGGCTAGCTCAGTCGGTAGAGCATGGGACT	(((((.....)))))............	tRNA	<span style="background-color:lightgreen">CGGCTA</span><span style="background-color:red">G</span><span style="background-color:lightgreen">CTCAGTCGGTAGAGCATGGG</span>ACT	False	False	False	3p-CCA-tRF__MT-TE	False	0.56	4.67666	11.359337	7.7475934	2.3235402	misc-tRF__tRNA-Lys-CTT	True	0.13	0.99280787	-6.2795787	11.174908	-0.25615972	misc-tRF__tRNA-Lys-CTT	False	0.37	15.128152	5.9108524	10.146282	7.4238105	5p-tRF__tRNA-Lys-CTT	False	0.41	-2.638428	-2.0048454	-4.271199	13.783363	28S_binpos-3480:3510	True	0.13	8.075386	8.708838	4.772853	5.623549
CGGCTAACTCAGTCGGTAGAGCATGGGA	misc-tRF__tRNA-Lys-CTT	True	0.3	0.1	Ensemble	tRNA	misc-tRF__tRNA-Lys-CTT	tRNA	LOCO	True	False	False	['LC']	<span style="color:green">Baseline, Seq-Seq</span>	<span style="color:green">>-✓---</span><span style="color:goldenrod">|</span><span style="color:red">-----<</span>	CGGCTAGCTCAGTCGGTAGAGCATGGGACT	(((((.....))))).............	tRNA	<span style="background-color:lightgreen">CGGCTA</span><span style="background-color:red">G</span><span style="background-color:lightgreen">CTCAGTCGGTAGAGCATGGGA</span>CT	False	False	False	28S_binpos-4230:4260	False	0.5	5.3787227	11.063564	7.7466593	2.3003159	misc-tRF__tRNA-Lys-CTT	True	0.1	0.9683835	-6.247318	11.166151	-0.2672819	misc-tRF__tRNA-Lys-CTT	False	0.32	14.910837	6.0121236	10.176683	7.4413414	misc-tRF__tRNA-Lys-CTT	False	0.32	-2.445491	-2.1557784	-4.287429	13.801739	28S_binpos-60:90	True	0.1	8.071836	8.705564	4.772855	5.6117735
CGGCTACCACATCCAAGG	18S_binpos-448:476	True	0.3	0.05	Ensemble	rRNA	18S_binpos-448:476	rRNA	HICO-Familiar	True	False	False	['LC']	<span style="color:green">Seq, Seq-Rev, Seq-Seq, Seq-Struct</span>	<span style="color:green">>✓----</span><span style="color:goldenrod">|</span><span style="color:red">-----<</span>	CGGCTACCACATCCAAGGA	..................	rRNA	<span style="background-color:lightgreen">CGGCTACCACATCCAAGG</span>A	False	False	True	18S_binpos-448:476	True	0.22	-2.2719402	10.055938	-9.617524	-5.1080728	18S_binpos-448:476	True	0.05	-5.3508897	2.169524	2.3733888	3.154147	18S_binpos-448:476	True	0.1	8.407342	13.708973	1.4095583	5.059139	18S_binpos-448:476	True	0.05	-1.7102745	0.021966396	-6.1438723	3.4940033	18S_binpos-448:476	False	0.38	0.108083464	8.710089	6.142354	9.566124
CGGCTACCACATCCAAGGA	18S_binpos-448:476	True	0.3	0.0	Ensemble	rRNA	18S_binpos-448:476	rRNA	HICO-Familiar	True	False	False	['LC']	<span style="color:green">Seq, Seq-Rev, Seq-Seq, Seq-Struct</span>	<span style="color:green">>✓----</span><span style="color:goldenrod">|</span><span style="color:red">-----<</span>	CGGCTACCACATCCAAGGA	......((........)).	rRNA	<span style="background-color:lightgreen">CGGCTACCACATCCAAGGA</span>	False	False	True	18S_binpos-448:476	True	0.17	-1.9962332	9.964976	-9.579411	-5.085522	18S_binpos-448:476	True	0.0	-5.36605	2.1476545	2.3300803	3.1875343	18S_binpos-448:476	True	0.05	3.1987622	7.512501	8.485466	-1.1498731	18S_binpos-448:476	True	0.0	-1.7856493	-0.02842412	-6.1289496	3.483827	KIAA0100__ENST00000389003.7_binpos-6552:6580	False	0.34	0.09583918	8.715741	6.141531	9.555584
CGGCTACCACATCCAAGGAA	18S_binpos-448:476	True	0.29	0.0	Ensemble	rRNA	18S_binpos-448:476	rRNA	HICO-Familiar	True	False	False	['LC']	<span style="color:green">Seq, Seq-Rev, Seq-Seq, Seq-Struct</span>	<span style="color:green">>✓----</span><span style="color:goldenrod">|</span><span style="color:red">-----<</span>	CGGCTACCACATCCAAGGAA	......((........))..	rRNA	<span style="background-color:lightgreen">CGGCTACCACATCCAAGGAA</span>	False	False	True	18S_binpos-448:476	True	0.13	-1.7749162	8.566459	-9.588089	-5.098299	18S_binpos-448:476	True	0.05	-5.3455453	2.1529262	2.3069644	3.211646	18S_binpos-448:476	True	0.0	3.1529744	7.1495905	8.46137	-1.1396725	18S_binpos-448:476	True	0.05	-1.3526108	0.050892223	-6.1244717	3.468895	KIAA0100__ENST00000389003.7_binpos-6552:6580	False	0.31	0.102214694	8.719799	6.140568	9.556097
CGGCTACCACATCCAAGGAAG	18S_binpos-448:476	True	0.29	0.05	Ensemble	rRNA	18S_binpos-448:476	rRNA	HICO-Familiar	True	False	False	['LC']	<span style="color:green">Seq, Seq-Rev, Seq-Seq, Seq-Struct</span>	<span style="color:green">>✓----</span><span style="color:goldenrod">|</span><span style="color:red">-----<</span>	CGGCTACCACATCCAAGGAA	......((........))...	rRNA	<span style="background-color:lightgreen">CGGCTACCACATCCAAGGAA</span>	False	False	True	18S_binpos-448:476	True	0.09	-2.8463109	8.950646	-9.556653	-5.0980372	18S_binpos-448:476	True	0.1	-5.3576646	2.1761315	2.2953193	3.2246668	18S_binpos-448:476	True	0.05	14.911627	-2.468412	8.480397	-1.138649	18S_binpos-448:476	True	0.1	-0.813625	0.08952686	-6.1282434	3.4756544	ITFG1__ENST00000565940.6_binpos-330:360	False	0.28	0.11003284	8.709266	6.136386	9.548431
CGGCTACCACATCCAAGGAAGG	18S_binpos-448:476	True	0.28	0.04	Ensemble	rRNA	18S_binpos-448:476	rRNA	HICO-Familiar	True	False	False	['LC']	<span style="color:green">Baseline, Seq, Seq-Rev, Seq-Seq, Seq-Struct</span>	<span style="color:green">>✓----</span><span style="color:goldenrod">|</span><span style="color:red">-----<</span>	ACGGCTACCACATCCAAGGAAGG	...((.((........)).)).	rRNA	A<span style="background-color:lightgreen">CGGCTACCACATCCAAGGAAGG</span>	False	False	True	18S_binpos-448:476	True	0.04	-2.775147	8.909781	-9.5624485	-5.1002173	18S_binpos-448:476	True	0.09	-5.352425	2.169103	2.273005	3.2598767	18S_binpos-448:476	True	0.04	13.759187	-5.5638275	1.3415775	2.5695221	18S_binpos-448:476	True	0.09	-0.86888725	0.1542763	-6.117291	3.46375	KIAA0100__ENST00000389003.7_binpos-6552:6580	True	0.24	0.11047505	8.706067	6.13567	9.547941
CGGCTACCACATCCAAGGAAGGC	18S_binpos-448:476	True	0.28	0.08	Ensemble	rRNA	18S_binpos-448:476	rRNA	HICO-Familiar	True	False	False	['LC']	<span style="color:green">Baseline, Seq, Seq-Rev, Seq-Seq, Seq-Struct</span>	<span style="color:green">>-✓---</span><span style="color:goldenrod">|</span><span style="color:red">-----<</span>	AACGGCTACCACATCCAAGGAAGGC	.(.((.((........)).)).)	rRNA	AA<span style="background-color:lightgreen">CGGCTACCACATCCAAGGAAGGC</span>	False	False	True	18S_binpos-448:476	True	0.08	-2.0185347	10.59532	-9.587449	-5.088005	18S_binpos-448:476	True	0.09	-5.3162804	2.1674142	2.243774	3.3117452	18S_binpos-448:476	True	0.08	14.390481	-4.5524545	8.539141	-1.1767442	18S_binpos-448:476	True	0.09	-1.0883145	0.16662943	-6.121265	3.463002	KIAA0100__ENST00000389003.7_binpos-6552:6580	True	0.21	0.12108065	8.715651	6.1375027	9.55287
CGGCTACCACATCCAAGGAAGGCA	18S_binpos-448:476	True	0.29	0.08	Ensemble	rRNA	18S_binpos-448:476	rRNA	HICO-Familiar	True	False	False	['LC']	<span style="color:green">Baseline, Seq, Seq-Rev, Seq-Seq, Seq-Struct</span>	<span style="color:green">>-✓---</span><span style="color:goldenrod">|</span><span style="color:red">-----<</span>	GCTACCACATCCAAGGAAGGCA	.(.((.((........)).)).).	rRNA	<span style="background-color:lightgreen">GCTACCACATCCAAGGAAGGCA</span>	False	False	True	18S_binpos-448:476	True	0.12	-1.8037709	10.163227	-9.5377655	-5.097347	18S_binpos-448:476	True	0.12	-3.0238879	1.952764	2.2192025	3.347177	18S_binpos-448:476	True	0.08	16.320745	3.828624	8.527405	-1.1922293	18S_binpos-448:476	True	0.12	-1.2475857	0.30867165	-6.1176205	3.4538002	KIAA0100__ENST00000389003.7_binpos-6552:6580	True	0.17	0.12652832	8.7003565	6.129697	9.531059
CGGCTACCACATCCAAGGAAGGCAGCAGG	18S_binpos-448:476	True	0.28	0.0	Ensemble	rRNA	18S_binpos-448:476	rRNA	HICO-Familiar	True	False	False	['LC']	<span style="color:green">Baseline, Seq, Seq-Rev, Seq-Seq, Seq-Struct</span>	<span style="color:green">>✓----</span><span style="color:goldenrod">|</span><span style="color:red">-----<</span>	CGGCTACCACATCCAAGGAAGGCAGCAGG	..(((.((...((....)).)).)))...	rRNA	<span style="background-color:lightgreen">CGGCTACCACATCCAAGGAAGGCAGCAGG</span>	False	False	True	18S_binpos-448:476	True	0.0	-2.9588437	10.034938	-9.235641	-5.0828238	18S_binpos-448:476	True	0.14	-3.0807555	2.0389547	2.1673977	3.4139156	18S_binpos-448:476	True	0.14	13.500277	8.122508	8.527279	-1.203094	18S_binpos-448:476	True	0.1	-1.1485134	0.6457789	-5.997247	3.333519	18S_binpos-448:476	True	0.0	0.14394847	8.664584	6.1484632	9.518034
CGGCTACCCACCCGACCCGT	28S_binpos-1290:1320	True	0.28	0.0	Ensemble	rRNA	28S_binpos-1290:1320	rRNA	HICO-Familiar	True	False	False	['LC']	<span style="color:green">Baseline, Seq, Seq-Rev, Seq-Seq, Seq-Struct</span>	<span style="color:green">>✓----</span><span style="color:goldenrod">|</span><span style="color:red">-----<</span>	CGGCTACCCACCCGACCCGT	(((........)))......	rRNA	<span style="background-color:lightgreen">CGGCTACCCACCCGACCCGT</span>	False	False	True	28S_binpos-1290:1320	True	0.17	-4.3235717	11.214671	5.6149764	-2.200969	28S_binpos-1290:1320	True	0.1	-4.2173567	3.4710743	19.39207	-0.29965055	28S_binpos-1290:1320	True	0.1	1.6281632	7.6856966	12.405098	4.9235363	28S_binpos-1290:1320	True	0.0	-4.0148563	-1.5188581	-3.9578302	-6.079556	28S_binpos-3420:3450	True	0.17	2.443625	7.7801237	6.255655	10.051566
CGGCTACCCACCCGACCCGTC	28S_binpos-1290:1320	True	0.28	0.05	Ensemble	rRNA	28S_binpos-1290:1320	rRNA	HICO-Familiar	True	False	False	['LC']	<span style="color:green">Baseline, Seq, Seq-Rev, Seq-Seq, Seq-Struct</span>	<span style="color:green">>✓----</span><span style="color:goldenrod">|</span><span style="color:red">-----<</span>	GGCTACCCACCCGACCCGTC	(((........))).......	rRNA	<span style="background-color:lightgreen">GGCTACCCACCCGACCCGTC</span>	False	False	True	28S_binpos-1290:1320	True	0.05	-3.7871184	10.806504	5.5871267	-2.1823106	28S_binpos-1290:1320	True	0.1	-5.1555223	3.775521	19.389622	-0.3029253	28S_binpos-1290:1320	True	0.05	17.27981	-2.0615213	12.380363	4.925256	28S_binpos-1290:1320	True	0.05	-4.0414395	-1.4815978	-3.9680257	-6.0882335	18S_binpos-532:560	True	0.12	2.4375677	7.793565	6.259522	10.050057
CGGCTACCCACCCGACCCGTCT	28S_binpos-1290:1320	True	0.28	0.09	Ensemble	rRNA	28S_binpos-1290:1320	rRNA	HICO-Familiar	True	False	False	['LC']	<span style="color:green">Baseline, Seq, Seq-Rev, Seq-Seq, Seq-Struct</span>	<span style="color:green">>-✓---</span><span style="color:goldenrod">|</span><span style="color:red">-----<</span>	GCTACCCACCCGACCCGTCT	(((........)))........	rRNA	<span style="background-color:lightgreen">GCTACCCACCCGACCCGTCT</span>	False	False	True	28S_binpos-1290:1320	True	0.09	-4.416758	8.148547	5.569354	-2.1725454	28S_binpos-1290:1320	True	0.09	-5.194682	3.7068632	19.39128	-0.30093527	28S_binpos-1290:1320	True	0.09	15.8001585	-5.958192	12.226935	5.172522	28S_binpos-1290:1320	True	0.09	-4.248206	-1.8344781	-3.967146	-6.088534	28S_binpos-3420:3450	True	0.08	2.4397438	7.797467	6.2754507	10.0419
CGGCTACCCACCCGACCCGTCTT	28S_binpos-1290:1320	True	0.28	0.04	Ensemble	rRNA	28S_binpos-1290:1320	rRNA	HICO-Familiar	True	False	False	['LC']	<span style="color:green">Baseline, Seq, Seq-Rev, Seq-Seq, Seq-Struct</span>	<span style="color:green">>✓----</span><span style="color:goldenrod">|</span><span style="color:red">-----<</span>	TCGGCTACCCACCCGACCCGTCTT	(((........))).........	rRNA	T<span style="background-color:lightgreen">CGGCTACCCACCCGACCCGTCTT</span>	False	False	True	28S_binpos-1290:1320	True	0.04	-3.9152973	6.6345525	5.5400314	-2.1514468	28S_binpos-1290:1320	True	0.13	-5.690235	4.165176	19.396158	-0.29742178	28S_binpos-1290:1320	True	0.12	14.988639	-3.2432048	14.809581	7.2081056	28S_binpos-1290:1320	True	0.13	-0.03127315	-1.4373331	-3.968566	-6.0835624	28S_binpos-1290:1320	True	0.04	2.4363825	7.7862926	6.2617555	10.0522175
CGGCTACCCACCCGACCCGTCTTG	28S_binpos-1290:1320	True	0.28	0.0	Ensemble	rRNA	28S_binpos-1290:1320	rRNA	HICO-Familiar	True	False	False	['LC']	<span style="color:green">Baseline, Seq, Seq-Rev, Seq-Seq, Seq-Struct</span>	<span style="color:green">>✓----</span><span style="color:goldenrod">|</span><span style="color:red">-----<</span>	CGGCTACCCACCCGACCCGTCTTG	(((........)))..........	rRNA	<span style="background-color:lightgreen">CGGCTACCCACCCGACCCGTCTTG</span>	False	False	True	28S_binpos-1290:1320	True	0.0	-3.0297623	6.327331	5.5378356	-2.1501834	28S_binpos-1290:1320	True	0.17	-5.732264	4.146236	19.39896	-0.2973004	28S_binpos-1290:1320	True	0.08	15.641196	7.0975056	14.799754	7.1998215	28S_binpos-1290:1320	True	0.17	0.0027868168	-1.2979146	-3.968278	-6.088211	28S_binpos-1290:1320	True	0.0	2.4486077	7.7817473	6.2611547	10.041269
CGGCTACCCACCCGACCCGTT	28S_binpos-1290:1320	True	0.28	0.05	Ensemble	rRNA	28S_binpos-1290:1320	rRNA	LOCO	True	False	False	['LC']	<span style="color:green">Baseline, Seq, Seq-Rev, Seq-Seq, Seq-Struct</span>	<span style="color:green">>✓----</span><span style="color:goldenrod">|</span><span style="color:red">-----<</span>	CGGCTACCCACCCGACCCGT	(((........))).......	rRNA	<span style="background-color:lightgreen">CGGCTACCCACCCGACCCGT</span>	False	False	False	28S_binpos-1290:1320	True	0.17	-4.031454	7.9880843	5.630323	-2.208162	28S_binpos-1290:1320	True	0.14	-4.303461	3.2241135	19.389841	-0.30133718	28S_binpos-1290:1320	True	0.1	17.311403	-1.6341985	12.361356	4.9430203	28S_binpos-1290:1320	True	0.05	-0.006638442	-1.3751363	10.004535	7.5112014	28S_binpos-3420:3450	True	0.12	2.4449441	7.787662	6.261434	10.049811
CGGCTACCCACCCGACCCGTTT	28S_binpos-1290:1320	True	0.28	0.08	Ensemble	rRNA	28S_binpos-1290:1320	rRNA	LOCO	True	False	False	['LC']	<span style="color:green">Baseline, Seq, Seq-Rev, Seq-Seq, Seq-Struct</span>	<span style="color:green">>-✓---</span><span style="color:goldenrod">|</span><span style="color:red">-----<</span>	TCGGCTACCCACCCGACCCGTCTT	(((........)))........	rRNA	T<span style="background-color:lightgreen">CGGCTACCCACCCGACCCGT</span><span style="background-color:red">C</span><span style="background-color:lightgreen">TT</span>	False	False	False	28S_binpos-1290:1320	True	0.08	-3.7339354	4.825212	5.564226	-2.1454675	28S_binpos-1290:1320	True	0.18	-4.3195925	3.187269	19.38941	-0.30390793	28S_binpos-1290:1320	True	0.15	15.124158	-6.6018677	12.249797	5.1647506	28S_binpos-1290:1320	True	0.09	-0.014220165	-1.4489373	10.012735	7.5055175	28S_binpos-1290:1320	True	0.08	2.4335184	7.7982388	6.2646055	10.047439
CGGCTACGCCTGTCTGAGCGTCGCT	5.8S_binpos-135:157	True	0.28	0.04	Ensemble	rRNA	5.8S_binpos-135:157	rRNA	LOCO	True	False	False	['LC']	<span style="color:green">Baseline, Seq, Seq-Rev, Seq-Seq, Seq-Struct</span>	<span style="color:green">>✓----</span><span style="color:goldenrod">|</span><span style="color:red">-----<</span>	GGCTACGCCTGTCTGAGCGTCGCT	.(((.(((((.....).)))).)))	rRNA	<span style="background-color:lightgreen">GGCTACGCCTGTCTGAGCGTCGCT</span>	False	False	False	5.8S_binpos-135:157	True	0.04	-1.5941186	10.35744	-2.0574157	-4.2561626	5.8S_binpos-135:157	True	0.04	-5.6717134	4.05449	3.6370182	2.726143	5.8S_binpos-135:157	True	0.04	14.979252	6.8715105	8.616025	6.3276143	5.8S_binpos-135:157	True	0.04	-4.1270885	-0.5714651	-11.22847	1.3860797	TENT5C__ENST00000369448.4_binpos-29:58	True	0.04	4.528266	6.1513777	8.292355	9.335661
CGGCTAGCTCAGTCGGTAGAG	5p-tRF__tRNA-Lys-CTT	True	0.28	0.12	Ensemble	tRNA	misc-tRF__tRNA-Lys-CTT	tRNA	HICO-Familiar	True	False	False	['LC']	<span style="color:green">Seq, Seq-Rev, Seq-Seq, Seq-Struct</span>	<span style="color:green">>--✓--</span><span style="color:goldenrod">|</span><span style="color:red">-----<</span>	GCCCGGCTAGCTCAGTCGGTAGAG	(((((.....)))))......	tRNA	GCC<span style="background-color:lightgreen">CGGCTAGCTCAGTCGGTAGAG</span>	False	False	True	5p-tRF__tRNA-Lys-CTT	True	0.12	0.16853274	11.516671	7.8437843	2.5309143	28S_binpos-2070:2100	True	0.3	-1.6618706	2.0899785	11.034899	-0.22091234	5p-tRF__tRNA-Lys-CTT	True	0.12	17.564154	-1.9104394	7.982488	4.1456127	5p-tRF__tRNA-Lys-CTT	True	0.12	-1.9098278	-4.083556	-4.164955	13.63647	28S_binpos-3930:3960	False	0.3	8.067243	8.679585	4.801551	5.615264
CGGCTAGCTCAGTCGGTAGAGC	5p-tRF__tRNA-Lys-CTT	True	0.28	0.12	Ensemble	tRNA	misc-tRF__tRNA-Lys-CTT	tRNA	HICO-Familiar	True	False	False	['LC']	<span style="color:green">Baseline, Seq, Seq-Rev, Seq-Seq, Seq-Struct</span>	<span style="color:green">>--✓--</span><span style="color:goldenrod">|</span><span style="color:red">-----<</span>	GCCCGGCTAGCTCAGTCGGTAGAGC	(((((.....))))).......	tRNA	GCC<span style="background-color:lightgreen">CGGCTAGCTCAGTCGGTAGAGC</span>	False	False	True	5p-tRF__tRNA-Lys-CTT	True	0.12	0.973833	11.275906	7.845222	2.520343	28S_binpos-2070:2100	True	0.27	-1.5551418	2.071478	11.066138	-0.22434294	5p-tRF__tRNA-Lys-CTT	True	0.15	16.208384	-6.4378	12.057316	7.2793283	5p-tRF__tRNA-Lys-CTT	True	0.12	-1.759258	-4.2188888	-4.166036	13.641111	MFSD14A__ENST00000370152.8_binpos-29:58	True	0.27	8.062081	8.674648	4.7920523	5.623445
CGGCTAGCTCAGTCGGTAGAGCATG	5p-tRF__tRNA-Lys-CTT	True	0.28	0.11	Ensemble	tRNA	misc-tRF__tRNA-Lys-CTT	tRNA	HICO-Familiar	True	False	False	['LC']	<span style="color:green">Baseline, Seq, Seq-Rev, Seq-Seq, Seq-Struct</span>	<span style="color:green">>-✓---</span><span style="color:goldenrod">|</span><span style="color:red">-----<</span>	GCCCGGCTAGCTCAGTCGGTAGAGCATG	......((((........))))...	tRNA	GCC<span style="background-color:lightgreen">CGGCTAGCTCAGTCGGTAGAGCATG</span>	False	False	True	5p-tRF__tRNA-Lys-CTT	True	0.11	4.1569996	10.153797	7.8463354	2.5271807	misc-tRF__tRNA-Lys-CTT	True	0.17	0.9695464	-6.2286024	11.151014	-0.25335985	5p-tR-half__tRNA-Lys-CTT	True	0.14	14.4928	5.7597632	7.0137	6.458079	5p-tRF__tRNA-Lys-CTT	True	0.11	-1.4507416	-4.7373295	-4.2251945	13.726156	PFDN5__ENST00000551223.5_binpos-30:60	True	0.17	8.064317	8.693046	4.7722754	5.6160684
CGGCTAGCTCAGTCGGTAGAGCATGAGA	5p-tR-half__tRNA-Lys-CTT	True	0.28	0.1	Ensemble	tRNA	misc-tRF__tRNA-Lys-CTT	tRNA	HICO-Familiar	True	False	False	['LC']	<span style="color:green">Baseline, Seq, Seq-Seq, Seq-Struct</span>	<span style="color:green">>-✓---</span><span style="color:goldenrod">|</span><span style="color:red">-----<</span>	CCGGCTAGCTCAGTCGGTAGAGCATGGGAC	......((((........))))......	tRNA	C<span style="background-color:lightgreen">CGGCTAGCTCAGTCGGTAGAGCATG</span><span style="background-color:red">G</span><span style="background-color:lightgreen">GA</span>C	False	False	True	5p-tR-half__tRNA-Lys-CTT	True	0.1	4.897228	9.881445	7.8531466	2.5263891	misc-tRF__tRNA-Lys-CTT	True	0.1	0.97134364	-6.2337203	11.138094	-0.2500198	5p-tR-half__tRNA-Lys-CTT	True	0.17	14.559437	6.586784	6.8786125	6.4397326	misc-tRF__tRNA-Lys-CTT	False	0.32	-1.589637	-4.906391	-4.2952213	13.817052	MAFB__ENST00000373313.3_binpos-630:660	True	0.1	8.053176	8.68616	4.7786818	5.6307564
CGGCTAGCTCAGTCGGTAGAGCATGAGAC	5p-tR-half__tRNA-Lys-CTT	True	0.28	0.07	Ensemble	tRNA	misc-tRF__tRNA-Lys-CTT	tRNA	HICO-Familiar	True	False	False	['LC']	<span style="color:green">Baseline, Seq, Seq-Rev, Seq-Seq, Seq-Struct</span>	<span style="color:green">>-✓---</span><span style="color:goldenrod">|</span><span style="color:red">-----<</span>	CCGGCTAGCTCAGTCGGTAGAGCATGGGAC	......((((........)))).......	tRNA	C<span style="background-color:lightgreen">CGGCTAGCTCAGTCGGTAGAGCATG</span><span style="background-color:red">G</span><span style="background-color:lightgreen">GAC</span>	False	False	True	5p-tR-half__tRNA-Lys-CTT	True	0.07	4.841599	9.841025	7.860857	2.5257702	misc-tRF__tRNA-Lys-CTT	True	0.07	0.97269344	-6.287684	11.166141	-0.24147835	5p-tR-half__tRNA-Lys-CTT	True	0.17	14.535167	6.591751	6.9998493	6.5225067	misc-tRF__tRNA-Lys-CTT	True	0.28	-1.5765883	-5.1434774	-4.3087163	13.834628	MAFB__ENST00000373313.3_binpos-630:660	True	0.07	8.002071	8.67429	4.8070436	5.578161
CGGCTAGCTCAGTCGGTAGAGCATGG	5p-tRF__tRNA-Lys-CTT	True	0.28	0.1	Ensemble	tRNA	misc-tRF__tRNA-Lys-CTT	tRNA	HICO-Familiar	True	False	False	['LC']	<span style="color:green">Baseline, Seq, Seq-Rev, Seq-Seq, Seq-Struct</span>	<span style="color:green">>-✓---</span><span style="color:goldenrod">|</span><span style="color:red">-----<</span>	GCCCGGCTAGCTCAGTCGGTAGAGCATGG	...(((((((........)))).)))	tRNA	GCC<span style="background-color:lightgreen">CGGCTAGCTCAGTCGGTAGAGCATGG</span>	False	False	True	5p-tRF__tRNA-Lys-CTT	True	0.1	5.0709786	10.654176	7.846394	2.527193	misc-tRF__tRNA-Lys-CTT	True	0.13	0.99131316	-6.2614307	11.160574	-0.25622606	5p-tR-half__tRNA-Lys-CTT	True	0.1	14.483491	6.079755	7.129121	6.29418	5p-tRF__tRNA-Lys-CTT	True	0.1	-1.484384	-4.7758718	-4.2713823	13.790552	PFDN5__ENST00000551223.5_binpos-30:60	True	0.13	8.068398	8.696203	4.7996254	5.650654
CGGCTAGCTCAGTCGGTAGAGCATGGG	misc-tRF__tRNA-Lys-CTT	True	0.3	0.1	Ensemble	tRNA	misc-tRF__tRNA-Lys-CTT	tRNA	HICO-Familiar	True	False	False	['LC']	<span style="color:green">Baseline, Seq, Seq-Seq, Seq-Struct</span>	<span style="color:green">>-✓---</span><span style="color:goldenrod">|</span><span style="color:red">-----<</span>	CGGCTAGCTCAGTCGGTAGAGCATGGGACT	...(((((((........)))).))).	tRNA	<span style="background-color:lightgreen">CGGCTAGCTCAGTCGGTAGAGCATGGG</span>ACT	False	False	True	5p-tRF__tRNA-Lys-CTT	True	0.14	5.2132688	10.8394	7.841259	2.517492	misc-tRF__tRNA-Lys-CTT	True	0.1	0.9709932	-6.277374	11.165437	-0.24988678	misc-tRF__tRNA-Lys-CTT	True	0.14	13.655039	9.41474	7.136233	6.280439	misc-tRF__tRNA-Lys-CTT	False	0.37	-1.5664442	-4.811375	-4.2896504	13.814475	28S_binpos-3480:3510	True	0.1	8.0742855	8.709152	4.771484	5.6158843
CGGCTAGCTCAGTCGGTAGAGCATGGGA	5p-tR-half__tRNA-Lys-CTT	True	0.28	0.07	Ensemble	tRNA	misc-tRF__tRNA-Lys-CTT	tRNA	HICO-Familiar	True	False	False	['LC']	<span style="color:green">Baseline, Seq, Seq-Seq, Seq-Struct</span>	<span style="color:green">>-✓---</span><span style="color:goldenrod">|</span><span style="color:red">-----<</span>	CGGCTAGCTCAGTCGGTAGAGCATGGGACT	...(((((((........)))).)))..	tRNA	<span style="background-color:lightgreen">CGGCTAGCTCAGTCGGTAGAGCATGGGA</span>CT	False	False	True	5p-tR-half__tRNA-Lys-CTT	True	0.07	5.4161663	10.733146	7.8501725	2.5262744	misc-tRF__tRNA-Lys-CTT	True	0.07	0.9840688	-6.2470393	11.172549	-0.2605144	misc-tRF__tRNA-Lys-CTT	True	0.07	13.636282	9.351259	7.2481327	6.479576	misc-tRF__tRNA-Lys-CTT	False	0.32	-1.6633704	-5.016046	-4.296294	13.820532	28S_binpos-60:90	True	0.07	8.0870075	8.723309	4.7676477	5.62375
CGGCTAGCTCAGTCGGTAGAGCATGGGAC	5p-tR-half__tRNA-Lys-CTT	True	0.28	0.03	Ensemble	tRNA	misc-tRF__tRNA-Lys-CTT	tRNA	HICO-Familiar	True	False	False	['LC']	<span style="color:green">Baseline, Seq, Seq-Rev, Seq-Seq, Seq-Struct</span>	<span style="color:green">>✓----</span><span style="color:goldenrod">|</span><span style="color:red">-----<</span>	CGGCTAGCTCAGTCGGTAGAGCATGGGACT	...(((((((........)))).)))...	tRNA	<span style="background-color:lightgreen">CGGCTAGCTCAGTCGGTAGAGCATGGGAC</span>T	False	False	True	5p-tR-half__tRNA-Lys-CTT	True	0.03	5.3972273	10.767276	7.851172	2.5271807	misc-tRF__tRNA-Lys-CTT	True	0.03	0.9774423	-6.27064	11.155121	-0.2702236	5p-tR-half__tRNA-Lys-CTT	True	0.03	13.518925	9.345812	7.208528	6.5045757	misc-tRF__tRNA-Lys-CTT	True	0.03	-1.5923102	-5.1796784	-4.315047	13.840107	misc-tRF__tRNA-Lys-CTT	True	0.03	8.052259	8.707352	4.7718434	5.597415
CGGCTAGCTCAGTCGGTAGAGCATGGGACT	5p-tR-half__tRNA-Lys-CTT	True	0.28	0.0	Ensemble	tRNA	misc-tRF__tRNA-Lys-CTT	tRNA	HICO-Familiar	True	True	False	['TCGA', 'LC']	<span style="color:green">Baseline, Seq, Seq-Rev, Seq-Seq, Seq-Struct</span>	<span style="color:green">>✓----</span><span style="color:goldenrod">|</span><span style="color:red">-----<</span>	CGGCTAGCTCAGTCGGTAGAGCATGGGACT	...(((((((........)))).)))....	tRNA	<span style="background-color:lightgreen">CGGCTAGCTCAGTCGGTAGAGCATGGGACT</span>	False	False	True	5p-tR-half__tRNA-Lys-CTT	True	0.0	5.356042	10.6807165	7.867493	2.522696	misc-tRF__tRNA-Lys-CTT	True	0.0	0.9819028	-6.3027725	11.182968	-0.26485878	misc-tRF__tRNA-Lys-CTT	True	0.0	13.54661	9.331851	7.133961	6.7516313	misc-tRF__tRNA-Lys-CTT	True	0.0	-1.5635955	-5.217986	-4.323731	13.85324	misc-tRF__tRNA-Lys-CTT	True	0.0	8.020889	8.715114	4.7802763	5.580756
CGGCTATCGGACTGGGTGG	PROCA1__ENST00000579650.5_binpos-0:29	True	0.28	0.0	Ensemble	protein_coding	PROCA1__ENST00000579650.5_binpos-0:29	protein_coding	HICO-Familiar	False	True	False	['TCGA']	<span style="color:green">Baseline, Seq, Seq-Rev, Seq-Seq, Seq-Struct</span>	<span style="color:green">>✓----</span><span style="color:goldenrod">|</span><span style="color:red">-----<</span>	CGGCTATCGGACTGGGTGG	...(((((......)))))	protein_coding	<span style="background-color:lightgreen">CGGCTATCGGACTGGGTGG</span>	False	False	True	PROCA1__ENST00000579650.5_binpos-0:29	True	0.0	-0.1372166	5.983465	8.676943	10.969846	PROCA1__ENST00000579650.5_binpos-0:29	True	0.0	-0.8951143	4.033147	15.74994	-6.129893	PROCA1__ENST00000579650.5_binpos-0:29	True	0.0	2.2752507	8.553117	7.419197	4.2288947	PROCA1__ENST00000579650.5_binpos-0:29	True	0.0	-0.9375888	0.9369812	11.326576	2.5680568	PROCA1__ENST00000579650.5_binpos-0:29	True	0.0	5.071969	6.5349298	5.8821826	3.0514982
CGGCTCAGTCCCCTCCCGA	28S_binpos-1650:1680	True	0.28	0.26	Ensemble	rRNA	NDE1__ENST00000631923.1_binpos-29:58;SLC26A5-AS1__ENST00000422488.1_binpos-810:840;mir-484	lncRNA;miRNA;protein_coding	LOCO	True	False	False	['LC']	<span style="color:green">Seq, Seq-Rev</span>	<span style="color:green">>----✓</span><span style="color:goldenrod">|</span><span style="color:red">-----<</span>	CCGGTCAGCCCCTCTCCGG	(((...((....)).))).	rRNA	CCGG<span style="background-color:lightgreen">TCAG</span><span style="background-color:red">C</span><span style="background-color:lightgreen">CCCTCT</span>CCGG	False	False	False	28S_binpos-1650:1680	True	0.26	-2.7775214	10.132952	2.3802698	-6.6954145	3p-CCA-tRF__tRNA-Ala-AGC	False	0.47	1.226756	5.290678	9.420486	-1.3963552	28S_binpos-1440:1470	False	0.39	1.1539227	8.039249	8.097554	1.9706796	18S_binpos-224:252	True	0.26	0.17475551	-2.9679146	6.152408	7.977147	18S_binpos-224:252	False	0.32	2.096391	7.342503	7.630386	5.54606
CGGCTCAGTTCAGCAGGA	28S_binpos-4350:4380	False	0.28	0.52	Ensemble	rRNA	AOPEP__ENST00000478473.1_binpos-660:690;mir-24-1;mir-24-2	miRNA;protein_coding	LOCO	True	False	False	['LC']	<span style="color:red">Seq, Seq-Rev, Seq-Seq, Seq-Struct</span>	<span style="color:green">>-----</span><span style="color:goldenrod">|</span><span style="color:red">---✗-<</span>	CGCGGGGCGGCAGTCAAGACCAG	..(((......)))....	Novel	CGCGGGG<span style="background-color:lightgreen">CGGC</span><span style="background-color:red">AG</span><span style="background-color:lightgreen">TCA</span>AGACCAG	False	False	False	28S_binpos-4350:4380	False	0.52	2.5298665	10.101065	-1.0519191	-10.679246	18S_binpos-616:644	False	0.45	-1.0331056	3.9687624	12.385789	-0.27117878	5p-tRF__tRNA-Ile-AAT	False	0.42	2.3198278	8.581229	3.2417784	-1.2165534	misc-tRF__tRNA-His-GTG	False	0.33	1.0152506	-0.7233554	5.561964	-2.4270747	28S_binpos-4350:4380	True	0.26	-2.3323507	7.340614	8.831117	12.042515
CGGCTCAGTTCAGCAGGAA	18S_binpos-448:476	False	0.28	0.52	Ensemble	rRNA	AOPEP__ENST00000478473.1_binpos-660:690;mir-24-1;mir-24-2	miRNA;protein_coding	LOCO	True	False	False	['LC']	<span style="color:red">Seq, Seq-Rev, Seq-Seq, Seq-Struct</span>	<span style="color:green">>-----</span><span style="color:goldenrod">|</span><span style="color:red">---✗-<</span>	CGCGGGGCGGCAGTCAAGACCAG	..(((......))).....	Novel	CGCGGGG<span style="background-color:lightgreen">CGGC</span><span style="background-color:red">AG</span><span style="background-color:lightgreen">TCA</span>AGACCAG	False	False	False	18S_binpos-448:476	False	0.52	-2.536033	6.9124036	-1.0563529	-10.660404	miR-22-5p	False	0.52	4.7135577	5.2979846	12.416936	-0.28465924	5p-tRF__tRNA-Ile-AAT	False	0.52	3.041222	7.1633973	3.241791	-1.2236195	misc-tRF__tRNA-His-GTG	False	0.37	1.0333552	-0.82693154	5.5867743	-2.4228747	28S_binpos-3120:3150	True	0.21	-2.3500605	7.343279	8.839121	12.081717
CGGCTCAGTTCAGCAGGAAA	28S_binpos-4350:4380	False	0.29	0.48	Ensemble	rRNA	AOPEP__ENST00000478473.1_binpos-660:690;mir-24-1;mir-24-2	miRNA;protein_coding	LOCO	True	False	False	['LC']	<span style="color:red">Seq, Seq-Rev, Seq-Seq, Seq-Struct</span>	<span style="color:green">>-----</span><span style="color:goldenrod">|</span><span style="color:red">--✗--<</span>	CCGCGGGGCGGCAGTCAAGACCA	..(((......)))......	Novel	CCGCGGGG<span style="background-color:lightgreen">CGGC</span><span style="background-color:red">AG</span><span style="background-color:lightgreen">TCA</span>AGACCA	False	False	False	H3C1__ENST00000613854.2_binpos-450:480	False	0.45	-3.0076075	5.6956825	-1.0566394	-10.6455765	H3C1__ENST00000613854.2_binpos-450:480	False	0.39	4.7319036	5.239877	12.399498	-0.27524135	28S_binpos-4350:4380	False	0.48	3.0103314	7.154576	3.2323914	-1.243307	misc-tRF__tRNA-His-GTG	False	0.48	1.0904269	-0.8241206	5.559381	-2.4512658	28S_binpos-3120:3150	True	0.22	-2.3598683	7.3446617	8.836676	12.066049
CGGCTCAGTTCAGCAGGAAC	28S_binpos-4350:4380	False	0.29	0.5	Ensemble	rRNA	AOPEP__ENST00000478473.1_binpos-660:690;mir-24-1;mir-24-2	miRNA;protein_coding	LOCO	True	False	False	['LC']	<span style="color:red">Seq, Seq-Rev, Seq-Seq, Seq-Struct</span>	<span style="color:green">>-----</span><span style="color:goldenrod">|</span><span style="color:red">--✗--<</span>	CGCTCCCTCAGATCAGACGT	..(((......)))......	Novel	CGCTCC<span style="background-color:lightgreen">CTCAG</span><span style="background-color:red">A</span><span style="background-color:lightgreen">TCAG</span>ACGT	False	False	False	28S_binpos-4350:4380	False	0.43	-2.3764155	5.5557923	-1.0597463	-10.699333	miR-519e-5p	False	0.48	4.7143216	5.308905	12.430274	-0.29334554	28S_binpos-4350:4380	False	0.5	3.1537225	7.056546	3.232805	-1.2267596	misc-tRF__tRNA-His-GTG	False	0.4	1.0414765	-0.69852495	5.529837	-2.4452198	RND3__ENST00000454202.5_binpos-54:81	True	0.22	-2.3975835	7.357208	8.849661	12.122935
CGGCTCAGTTCAGCAGGAACA	28S_binpos-4350:4380	False	0.28	0.48	Ensemble	rRNA	AOPEP__ENST00000478473.1_binpos-660:690;mir-24-1;mir-24-2	miRNA;protein_coding	LOCO	True	False	False	['LC']	<span style="color:red">Seq, Seq-Rev, Seq-Seq, Seq-Struct</span>	<span style="color:green">>-----</span><span style="color:goldenrod">|</span><span style="color:red">--✗--<</span>	GAGTGTTCAAAGCAGGCC	.......((((.....)))).	Novel	GAGT<span style="background-color:lightgreen">GTTC</span><span style="background-color:red">AA</span><span style="background-color:lightgreen">AGCAGG</span>CC	False	False	False	28S_binpos-4350:4380	False	0.48	-2.4066842	4.1914496	-1.0576601	-10.697689	12S_binpos-90:120	False	0.48	4.7155766	5.306457	12.429262	-0.2924374	28S_binpos-4350:4380	False	0.48	13.622794	-3.2201984	3.169656	-0.7899115	DPM1__ENST00000684628.1_binpos-28:56	False	0.45	1.1953045	-0.68625224	5.539924	-2.452455	CTR9__ENST00000361367.7_binpos-40:60	True	0.17	-2.4135127	7.3780837	8.847061	12.132181
CGGCTCAGTTCAGCAGGAACAG	miR-519e-5p	False	0.3	0.5	Ensemble	miRNA	AOPEP__ENST00000478473.1_binpos-690:720;mir-24-1;mir-24-2	miRNA;protein_coding	LOCO	True	True	False	['TCGA', 'LC']	<span style="color:red">Seq, Seq-Rev, Seq-Seq, Seq-Struct</span>	<span style="color:green">>-----</span><span style="color:goldenrod">|</span><span style="color:red">--✗--<</span>	CTCTCTGACGGTCCAAGCAAAGGCTCTT	.......((((.....))))..	Novel	CTCTCTGACGGTCCA<span style="background-color:lightgreen">AGCA</span>AAGGCTCTT	False	False	False	KIAA0100__ENST00000389003.7_binpos-6552:6580	False	0.41	-2.9026155	2.8066547	-1.0623488	-10.698026	miR-519e-5p	False	0.5	4.72679	5.3043957	12.432557	-0.29643175	28S_binpos-4350:4380	False	0.43	13.748433	-6.0214915	3.078382	-0.5636055	CTR9__ENST00000361367.7_binpos-40:60	False	0.45	1.2000203	-0.73047286	5.527632	-2.4464245	28S_binpos-3120:3150	True	0.13	-2.5049326	7.3479495	8.854135	12.161126
CGGCTCAGTTCAGCAGGAACAGA	12S_binpos-90:120	False	0.3	0.52	Ensemble	rRNA	AOPEP__ENST00000478473.1_binpos-690:720;mir-24-1;mir-24-2	miRNA;protein_coding	LOCO	True	False	False	['LC']	<span style="color:red">Seq, Seq-Rev, Seq-Seq, Seq-Struct</span>	<span style="color:green">>-----</span><span style="color:goldenrod">|</span><span style="color:red">--✗--<</span>	AAACTAGTCTGCACATTGGT	.......((((.....))))...	Novel	AAACT<span style="background-color:lightgreen">AGT</span><span style="background-color:red">CTG</span><span style="background-color:lightgreen">CAC</span>ATTGGT	False	False	False	KIAA0100__ENST00000389003.7_binpos-6552:6580	False	0.39	-2.9387264	4.5863233	-1.0510783	-10.669678	12S_binpos-90:120	False	0.52	4.9223785	5.4174457	12.448247	-0.29116777	28S_binpos-4350:4380	False	0.48	13.62043	-3.2226508	-3.4326406	1.6174924	DPM1__ENST00000684628.1_binpos-28:56	False	0.48	1.5540767	-1.1291776	5.530929	-2.4473963	18S_binpos-1764:1792	True	0.13	-2.5155344	7.3751116	8.864955	12.185509
CGGCTCAGTTCAGCAGGAACAGT	KIAA0100__ENST00000389003.7_binpos-6552:6580	False	0.28	0.48	Ensemble	protein_coding	AOPEP__ENST00000478473.1_binpos-690:720;mir-24-1;mir-24-2	miRNA;protein_coding	LOCO	True	True	False	['TCGA', 'LC']	<span style="color:red">Seq, Seq-Rev, Seq-Seq, Seq-Struct</span>	<span style="color:green">>-----</span><span style="color:goldenrod">|</span><span style="color:red">--✗--<</span>	GAACATGCAACAGCAGGAAG	.......((((.....))))...	Novel	GAACAT<span style="background-color:lightgreen">GC</span><span style="background-color:red">AACAGC</span><span style="background-color:lightgreen">AGGAAG</span>	False	False	False	KIAA0100__ENST00000389003.7_binpos-6552:6580	False	0.48	-2.902686	3.7140238	-1.054591	-10.692983	miR-519e-5p	False	0.48	4.811795	5.3734655	12.441663	-0.29800045	28S_binpos-4350:4380	False	0.43	13.629408	-3.2666667	-3.434095	1.6164658	miR-6499-5p	False	0.48	1.2224385	-0.7994571	5.506389	-2.4308038	28S_binpos-3120:3150	True	0.09	-2.4536417	7.328746	8.842874	12.177156
CGGCTCAGTTCAGCAGGAACAGTT	28S_binpos-4350:4380	False	0.28	0.5	Ensemble	rRNA	AOPEP__ENST00000478473.1_binpos-690:720;mir-24-1;mir-24-2	miRNA;protein_coding	LOCO	True	False	False	['LC']	<span style="color:red">Seq, Seq-Rev, Seq-Seq, Seq-Struct</span>	<span style="color:green">>-----</span><span style="color:goldenrod">|</span><span style="color:red">--✗--<</span>	CAGGAGGTGTCAGAAAAG	.((((..((((.....))))))))	Novel	<span style="background-color:lightgreen">CAGGA</span>GGTGTCAGAAAAG	False	False	False	28S_binpos-4350:4380	False	0.5	-2.4998806	3.7286594	-1.0603309	-10.693277	18S_binpos-588:616	False	0.5	4.816418	5.3711143	12.435636	-0.29305393	28S_binpos-4350:4380	False	0.5	9.79614	1.656381	2.9530833	-0.9779315	CTR9__ENST00000361367.7_binpos-40:60	False	0.46	1.4632579	-1.0185627	5.5127044	-2.4120018	28S_binpos-4350:4380	True	0.12	-2.5132425	7.342087	8.854143	12.193565
CGGCTCCAACGCCACTGGC	18S_binpos-1764:1792	False	0.28	0.58	Ensemble	rRNA	INAFM2__ENST00000638170.2_binpos-600:630	protein_coding	HICO-Novel	True	False	False	['LC']	<span style="color:red">Baseline, Seq, Seq-Rev, Seq-Seq, Seq-Struct</span>	<span style="color:green">>-----</span><span style="color:goldenrod">|</span><span style="color:red">----✗<</span>	ACGGCCCTGGCGGAGCGCT	.(((......)))......	Novel	A<span style="background-color:lightgreen">CGGC</span><span style="background-color:red">CCTGGCGGAG</span><span style="background-color:lightgreen">CGCT</span>	False	False	True	18S_binpos-1764:1792	False	0.58	-3.10821	11.401491	-0.3533474	-1.2827896	28S_binpos-1080:1110	False	0.45	-1.9191236	2.0378034	5.1631107	3.6544724	RNY3_binpos-81:102	False	0.47	1.9743932	7.3891664	8.54037	3.6682997	5.8S_binpos-0:27	False	0.53	-2.5739202	-1.7487967	-0.74020654	5.6141667	16S_binpos-1110:1140	False	0.3	3.8855224	6.5415697	8.026003	6.2132792
CGGCTCCAACGCCACTGGCC	misc-tRF__tRNA-Glu-CTC	False	0.28	0.54	Ensemble	tRNA	INAFM2__ENST00000638170.2_binpos-600:630	protein_coding	HICO-Novel	True	False	False	['LC']	<span style="color:red">Baseline, Seq, Seq-Rev, Seq-Seq, Seq-Struct</span>	<span style="color:green">>-----</span><span style="color:goldenrod">|</span><span style="color:red">---✗-<</span>	CAACACGGGAAACCTCACCCGGCCCGGA	.(((......))).......	Novel	<span style="background-color:lightgreen">CAAC</span>ACGGGAAACCTCACCCGGCCCGGA	False	False	True	misc-tRF__tRNA-Glu-CTC	False	0.54	-2.0450647	11.921835	-0.37542439	-1.2715403	RNY3_binpos-81:102	False	0.44	-2.121788	1.874294	5.2032685	3.5570962	5.8S_binpos-108:135	False	0.53	2.1833553	6.848729	8.447732	3.5803354	5.8S_binpos-0:27	False	0.44	-2.7380595	-2.0884218	-0.75388867	5.6759243	28S_binpos-1050:1080	False	0.3	3.864854	6.5794063	8.100239	6.1696706
CGGCTCCCGGGGCTGACACCG	18S_binpos-196:224	False	0.3	0.52	Ensemble	rRNA	RSAD2__ENST00000474872.1_binpos-198:220	protein_coding	HICO-Novel	True	False	False	['LC']	<span style="color:red">Baseline, Seq, Seq-Rev, Seq-Seq, Seq-Struct</span>	<span style="color:green">>-----</span><span style="color:goldenrod">|</span><span style="color:red">--✗--<</span>	GGGGTCGGCCCACGGCCCT	((((((...))))))......	Novel	<span style="background-color:lightgreen">GGGG</span>TCGGCCCACGGCCCT	False	False	True	THBD__ENST00000377103.3_binpos-1110:1140	False	0.37	-2.4504101	11.347235	7.440027	-5.380113	18S_binpos-196:224	False	0.52	-2.0049098	3.2839427	13.036399	2.715901	28S_binpos-180:210	False	0.43	-0.804724	1.2239791	8.161267	4.258747	THBD__ENST00000377103.3_binpos-1110:1140	False	0.48	-3.8405192	-1.9260676	-0.7509635	5.3743696	misc-tRF__MT-TV	False	0.33	8.889829	8.396609	8.5204735	9.219036
CGGCTCCCGGGGCTGACACCGA	28S_binpos-4140:4170	False	0.28	0.52	Ensemble	rRNA	RSAD2__ENST00000474872.1_binpos-198:220	protein_coding	HICO-Novel	True	False	False	['LC']	<span style="color:red">Baseline, Seq, Seq-Rev, Seq-Seq, Seq-Struct</span>	<span style="color:green">>-----</span><span style="color:goldenrod">|</span><span style="color:red">---✗-<</span>	CGGGCGCGACCCGCTCCGGGGACAG	((((((...)))))).......	Novel	<span style="background-color:lightgreen">CGG</span><span style="background-color:red">GCGCGACCCGCT</span><span style="background-color:lightgreen">CCGGGG</span>ACAG	False	False	True	28S_binpos-4140:4170	False	0.52	-2.4317148	11.402425	7.42206	-5.3729677	18S_binpos-196:224	False	0.5	-1.6689875	3.591658	-1.4733053	4.784089	misc-tRF__tRNA-Gln-CTG	False	0.41	15.949223	-6.5818353	12.324255	7.8061824	THBD__ENST00000377103.3_binpos-1110:1140	False	0.45	-3.694827	-1.6793495	-0.76582533	5.397963	misc-tRF__MT-TV	False	0.32	8.90268	8.392623	8.48595	9.234223
CGGCTCCCGGTATGGGAACG	18S_binpos-280:308	True	0.28	0.22	Ensemble	rRNA	3p-CCA-tRF__tRNA-Glu-TTC	tRNA	LOCO	True	False	False	['LC']	<span style="color:green">Baseline, Seq-Rev, Seq-Struct</span>	<span style="color:green">>---✓-</span><span style="color:goldenrod">|</span><span style="color:red">-----<</span>	GGTTCGGCTCCCGGTATGGGAAC	....((((.....))))...	rRNA	GGTT<span style="background-color:lightgreen">CGGCTCCCGGTATGGGAAC</span>	False	False	False	28S_binpos-1590:1620	False	0.41	-2.6501033	8.839677	-6.433949	-9.040104	HSP90AB1__ENST00000371646.10_binpos-20:40	False	0.46	-2.0736544	3.110297	10.888599	-0.5792795	5S_binpos-75:100	True	0.26	1.2205577	7.5999146	3.818364	1.3308696	18S_binpos-280:308	True	0.22	-3.0729027	-1.1952403	-2.273741	0.111008376	18S_binpos-1848:1869	True	0.19	-0.36243477	2.4440746	12.918483	2.7515383
CGGCTCCGGGACGGCTGG	28S_binpos-720:750	True	0.28	0.05	Ensemble	rRNA	28S_binpos-720:750	rRNA	HICO-Familiar	True	False	False	['LC']	<span style="color:green">Baseline, Seq, Seq-Rev, Seq-Seq, Seq-Struct</span>	<span style="color:green">>✓----</span><span style="color:goldenrod">|</span><span style="color:red">-----<</span>	CGGCTCCGGGACGGCTGGG	(((((.......))))).	rRNA	<span style="background-color:lightgreen">CGGCTCCGGGACGGCTGG</span>G	False	False	True	28S_binpos-720:750	True	0.05	-1.926602	10.388465	-9.749577	-4.028292	28S_binpos-720:750	True	0.05	-2.836737	3.321825	19.842411	3.873337	28S_binpos-690:720	True	0.05	-2.7076075	0.97074884	6.9067187	4.8177743	28S_binpos-720:750	True	0.05	-5.0567913	-1.0809995	-9.205959	3.5572217	5p-tRF__MT-TK	True	0.05	4.6289587	8.809597	6.352451	2.828367
CGGCTCCGGGACGGCTGGG	28S_binpos-720:750	True	0.28	0.0	Ensemble	rRNA	28S_binpos-720:750	rRNA	HICO-Familiar	True	True	False	['TCGA', 'LC']	<span style="color:green">Baseline, Seq, Seq-Rev, Seq-Seq, Seq-Struct</span>	<span style="color:green">>✓----</span><span style="color:goldenrod">|</span><span style="color:red">-----<</span>	CGGCTCCGGGACGGCTGGG	.....((((.....)))).	rRNA	<span style="background-color:lightgreen">CGGCTCCGGGACGGCTGGG</span>	False	False	True	28S_binpos-720:750	True	0.0	-1.7411435	10.956433	-9.754033	-4.0263977	28S_binpos-720:750	True	0.0	-2.9515753	3.3629591	19.707987	3.82897	28S_binpos-690:720	True	0.0	1.2708077	7.9548635	6.6822586	4.2179937	28S_binpos-720:750	True	0.0	-5.1565905	-1.0888886	-9.210304	3.556034	28S_binpos-1110:1140	True	0.0	4.6332216	8.872173	6.365246	2.8565342
CGGCTCCGGGACGGCTGGGA	28S_binpos-720:750	True	0.28	0.0	Ensemble	rRNA	28S_binpos-720:750	rRNA	HICO-Familiar	True	True	False	['TCGA', 'LC']	<span style="color:green">Baseline, Seq, Seq-Rev, Seq-Seq, Seq-Struct</span>	<span style="color:green">>✓----</span><span style="color:goldenrod">|</span><span style="color:red">-----<</span>	CGGCTCCGGGACGGCTGGGA	....(((((.....))))).	rRNA	<span style="background-color:lightgreen">CGGCTCCGGGACGGCTGGGA</span>	False	False	True	28S_binpos-720:750	True	0.0	-1.5670979	8.660524	-9.760163	-4.0252743	28S_binpos-720:750	True	0.0	-3.0171578	3.5214896	19.60192	3.782779	28S_binpos-720:750	True	0.0	1.4777987	7.5549917	6.7127204	4.3473687	28S_binpos-720:750	True	0.0	-5.2399426	-1.0565114	-9.212077	3.5487635	MCUR1__ENST00000488770.1_binpos-390:420	True	0.0	4.6077747	8.92827	6.3561068	2.862651
CGGCTCCGGGACGGCTGGGAA	28S_binpos-720:750	True	0.28	0.0	Ensemble	rRNA	28S_binpos-720:750	rRNA	HICO-Familiar	True	True	False	['TCGA', 'LC']	<span style="color:green">Baseline, Seq, Seq-Rev, Seq-Seq, Seq-Struct</span>	<span style="color:green">>✓----</span><span style="color:goldenrod">|</span><span style="color:red">-----<</span>	CGGCTCCGGGACGGCTGGGAA	....(((.((....)).))).	rRNA	<span style="background-color:lightgreen">CGGCTCCGGGACGGCTGGGAA</span>	False	False	True	28S_binpos-720:750	True	0.0	-2.408293	10.000227	-9.762081	-4.02067	28S_binpos-720:750	True	0.0	-4.292237	3.1609962	19.447863	3.7243946	28S_binpos-720:750	True	0.0	17.353724	-2.7577782	8.2815895	2.2980175	28S_binpos-720:750	True	0.0	-5.0132537	-0.8075981	-9.223346	3.6275265	28S_binpos-720:750	True	0.0	4.613644	8.901551	6.343093	2.838503
CGGCTCCGGGACGGCTGGGAAGG	28S_binpos-720:750	True	0.28	0.04	Ensemble	rRNA	28S_binpos-720:750	rRNA	HICO-Familiar	True	False	False	['LC']	<span style="color:green">Baseline, Seq, Seq-Rev, Seq-Seq, Seq-Struct</span>	<span style="color:green">>✓----</span><span style="color:goldenrod">|</span><span style="color:red">-----<</span>	CCGGCTCCGGGACGGCTGGGAAGG	....(((.((....)).)))...	rRNA	C<span style="background-color:lightgreen">CGGCTCCGGGACGGCTGGGAAGG</span>	False	False	True	28S_binpos-720:750	True	0.04	-2.85539	10.306956	-9.772014	-4.013469	28S_binpos-720:750	True	0.09	-4.3174753	3.0749643	19.237188	3.6636581	28S_binpos-720:750	True	0.09	16.559643	-4.5656924	0.22573374	7.766445	28S_binpos-720:750	True	0.08	-5.010842	-0.7798514	-9.230607	3.6553588	28S_binpos-720:750	True	0.04	4.6069264	9.037538	6.3974967	2.9118195
CGGCTCCGGGACGGCTGGGAAGGC	28S_binpos-720:750	True	0.28	0.04	Ensemble	rRNA	28S_binpos-720:750	rRNA	HICO-Familiar	True	False	False	['LC']	<span style="color:green">Baseline, Seq, Seq-Rev, Seq-Seq, Seq-Struct</span>	<span style="color:green">>✓----</span><span style="color:goldenrod">|</span><span style="color:red">-----<</span>	GGCTCCGGGACGGCTGGGAAGGC	.(.((((.((....)).)).)).)	rRNA	<span style="background-color:lightgreen">GGCTCCGGGACGGCTGGGAAGGC</span>	False	False	True	28S_binpos-720:750	True	0.04	-2.8153288	11.134734	-9.77542	-4.017847	28S_binpos-720:750	True	0.08	-4.3384	3.1139803	19.178259	3.640665	28S_binpos-720:750	True	0.04	15.666533	5.449943	8.7376175	6.6761804	28S_binpos-720:750	True	0.04	-5.064644	-0.7379787	-9.236841	3.6839051	28S_binpos-720:750	True	0.0	4.6217155	8.947255	6.4375825	2.885665
CGGCTCCGGGACGGCTGGGAAGGCC	28S_binpos-720:750	True	0.28	0.08	Ensemble	rRNA	28S_binpos-720:750	rRNA	HICO-Familiar	True	False	False	['LC']	<span style="color:green">Baseline, Seq, Seq-Rev, Seq-Seq, Seq-Struct</span>	<span style="color:green">>-✓---</span><span style="color:goldenrod">|</span><span style="color:red">-----<</span>	GGCTCCGGGACGGCTGGGAAGGCCC	.((((((((.....))))...))))	rRNA	<span style="background-color:lightgreen">GGCTCCGGGACGGCTGGGAAGGCC</span>C	False	False	True	28S_binpos-720:750	True	0.08	-2.0748158	11.417513	-9.798887	-4.0124836	28S_binpos-720:750	True	0.12	-4.3887963	3.1363664	19.170454	3.636154	28S_binpos-720:750	True	0.12	11.047359	1.6637102	6.720718	4.714672	28S_binpos-720:750	True	0.08	-5.137081	-0.716719	-9.255854	3.7716281	28S_binpos-720:750	True	0.04	4.6109495	9.015853	6.426005	2.9130619
CGGCTCCGGGACGGCTGGGAAGGCCCG	28S_binpos-720:750	True	0.28	0.04	Ensemble	rRNA	28S_binpos-720:750	rRNA	HICO-Familiar	True	False	False	['LC']	<span style="color:green">Baseline, Seq, Seq-Rev, Seq-Seq, Seq-Struct</span>	<span style="color:green">>✓----</span><span style="color:goldenrod">|</span><span style="color:red">-----<</span>	CGGCTCCGGGACGGCTGGGAAGGCCCGG	.((((((((.....))))...))))..	rRNA	<span style="background-color:lightgreen">CGGCTCCGGGACGGCTGGGAAGGCCCG</span>G	False	False	True	28S_binpos-720:750	True	0.04	-2.2222953	11.821551	-9.798218	-3.951759	28S_binpos-720:750	True	0.1	-4.3437624	3.2316506	19.116823	3.6114752	28S_binpos-720:750	True	0.15	14.934748	8.797693	6.730537	4.7268176	28S_binpos-720:750	True	0.15	-5.188758	-0.72082007	-9.2756195	3.8099453	TSC22D4__ENST00000493217.1_binpos-960:990	True	0.11	4.6036825	9.176156	6.4853725	2.9770942
CGGCTCCGGGACGGCTGGGAAGGCCCGG	28S_binpos-720:750	True	0.28	0.0	Ensemble	rRNA	28S_binpos-720:750	rRNA	HICO-Familiar	True	False	False	['LC']	<span style="color:green">Baseline, Seq, Seq-Rev, Seq-Seq, Seq-Struct</span>	<span style="color:green">>✓----</span><span style="color:goldenrod">|</span><span style="color:red">-----<</span>	CGGCTCCGGGACGGCTGGGAAGGCCCGG	.((((((((.....))))...))))...	rRNA	<span style="background-color:lightgreen">CGGCTCCGGGACGGCTGGGAAGGCCCGG</span>	False	False	True	28S_binpos-720:750	True	0.0	-2.256684	11.860096	-9.795702	-3.935362	28S_binpos-720:750	True	0.07	-4.346696	3.2174175	19.109755	3.613351	28S_binpos-720:750	True	0.11	15.010343	8.864948	6.7101583	4.7524385	28S_binpos-720:750	True	0.18	-5.145655	-0.78376806	-9.282153	3.8281517	TSC22D4__ENST00000493217.1_binpos-960:990	True	0.14	4.6030273	9.424126	6.5714717	3.047416
CGGCTCCGGGACGGCTGGGAAGGCCCGGC	28S_binpos-720:750	True	0.28	0.03	Ensemble	rRNA	28S_binpos-720:750	rRNA	HICO-Familiar	True	False	False	['LC']	<span style="color:green">Baseline, Seq, Seq-Rev, Seq-Seq, Seq-Struct</span>	<span style="color:green">>✓----</span><span style="color:goldenrod">|</span><span style="color:red">-----<</span>	CGGCTCCGGGACGGCTGGGAAGGCCCGG	.((((((((.....))))...))))....	rRNA	<span style="background-color:lightgreen">CGGCTCCGGGACGGCTGGGAAGGCCCGG</span>	False	False	True	28S_binpos-720:750	True	0.03	-2.3880901	11.844219	-9.8070135	-3.91214	28S_binpos-720:750	True	0.1	-4.327092	3.2113435	19.112106	3.6162264	28S_binpos-720:750	True	0.07	15.054803	8.861777	6.6815505	4.7108684	28S_binpos-720:750	True	0.14	-5.1803246	-0.8257265	-9.286549	3.836371	5S_binpos-0:25	True	0.17	4.622975	9.3530445	6.6255183	2.990493
CGGCTCCGGGACGGCTGGGAAGGCCCGGCG	28S_binpos-720:750	True	0.28	0.07	Ensemble	rRNA	28S_binpos-720:750	rRNA	HICO-Familiar	True	False	False	['LC']	<span style="color:green">Baseline, Seq, Seq-Rev, Seq-Seq, Seq-Struct</span>	<span style="color:green">>-✓---</span><span style="color:goldenrod">|</span><span style="color:red">-----<</span>	CGGCTCCGGGACGGCTGGGAAGGCCCGG	.............((((((....)))))).	rRNA	<span style="background-color:lightgreen">CGGCTCCGGGACGGCTGGGAAGGCCCGG</span>	False	False	True	28S_binpos-720:750	True	0.07	-2.338644	11.853202	-9.803078	-3.9211962	28S_binpos-720:750	True	0.13	-4.3281097	3.2220638	19.099115	3.611278	28S_binpos-720:750	True	0.1	14.224282	8.876011	6.4664135	4.6692863	28S_binpos-720:750	True	0.1	-5.126861	-0.88926244	-9.2902	3.8521478	5S_binpos-0:25	True	0.2	4.5695095	9.568641	6.6439176	3.0306575
CGGCTCCTCGCACGACTGCT	5p-tRF__tRNA-His-GTG	False	0.29	0.52	Ensemble	tRNA	FAM83D__ENST00000619850.2_binpos-300:330	protein_coding	HICO-Novel	True	False	False	['LC']	<span style="color:red">Baseline, Seq, Seq-Rev, Seq-Seq, Seq-Struct</span>	<span style="color:green">>-----</span><span style="color:goldenrod">|</span><span style="color:red">--✗--<</span>	GCGTGCGATGCGAACTGGAGTCTGAGC	((((.....)).))......	Novel	G<span style="background-color:lightgreen">CG</span><span style="background-color:red">TGCGATGCGAAC</span><span style="background-color:lightgreen">TGGA</span>GTCTGAGC	False	False	True	ACSL3__ENST00000679514.1_binpos-0:30	False	0.41	-1.7698967	7.9331884	0.70330465	-5.8080425	CHD1-DT__ENST00000692082.2_binpos-30:60	False	0.45	-1.3836508	3.3648617	9.192499	2.7954621	5p-tRF__tRNA-His-GTG	False	0.52	2.1281767	7.7448406	8.772733	3.9649673	18S_binpos-1512:1540	False	0.35	-1.3193698	0.46024847	1.7523289	7.903904	5.8S_binpos-135:157	False	0.36	3.4973905	6.6516466	7.6416545	5.751173
CGGCTCCTCGCACGACTGCTC	5p-tRF__tRNA-His-GTG	False	0.29	0.59	Ensemble	tRNA	FAM83D__ENST00000619850.2_binpos-300:330	protein_coding	HICO-Novel	True	False	False	['LC']	<span style="color:red">Baseline, Seq, Seq-Rev, Seq-Seq, Seq-Struct</span>	<span style="color:green">>-----</span><span style="color:goldenrod">|</span><span style="color:red">----✗<</span>	TCCTGTGGTCTAGTGGTTAGGATTCGG	((((.....)).)).......	Novel	<span style="background-color:lightgreen">TCCT</span>GTGGTCTAGTGGTTAGGATTCGG	False	False	True	28S_binpos-1080:1110	False	0.36	-0.7175042	7.3244057	0.60657144	-5.8476253	CHD1-DT__ENST00000692082.2_binpos-30:60	False	0.43	-1.3317218	3.2797809	9.172673	2.799519	5p-tRF__tRNA-His-GTG	False	0.59	17.09982	-1.914999	8.788385	3.845269	28S_binpos-1080:1110	False	0.39	-1.2514089	0.37912896	1.7718849	7.8684607	5.8S_binpos-135:157	False	0.32	3.4933083	6.6917243	7.6355042	5.780448
CGGCTCCTCGCACGACTGCTCT	miR-937-3p	False	0.29	0.54	Ensemble	miRNA	FAM83D__ENST00000619850.2_binpos-300:330	protein_coding	HICO-Novel	True	False	False	['LC']	<span style="color:red">Baseline, Seq, Seq-Rev, Seq-Seq, Seq-Struct</span>	<span style="color:green">>-----</span><span style="color:goldenrod">|</span><span style="color:red">---✗-<</span>	GCGCGTGATGCGAACTGGAGTCTGAG	((((.....)).))........	Novel	G<span style="background-color:lightgreen">CGC</span><span style="background-color:red">GTGATGCGA</span><span style="background-color:lightgreen">ACTG</span>GAGTCTGAG	False	False	True	28S_binpos-1080:1110	False	0.32	-0.3709203	6.6400623	0.58376455	-5.873365	CHD1-DT__ENST00000692082.2_binpos-30:60	False	0.4	-1.3667151	3.3206964	9.161523	2.8072245	miR-937-3p	False	0.54	15.572454	-6.1762977	12.224373	7.2072515	18S_binpos-112:140	False	0.4	-1.3698763	0.36296657	1.7569443	7.903144	5.8S_binpos-135:157	False	0.36	3.4741285	6.6999707	7.609849	5.7765627
CGGCTCCTGGCTGGCTCG	D2HGDH__ENST00000400769.6_binpos-0:30	False	0.29	0.45	Ensemble	protein_coding	LIMD1-AS1__ENST00000655322.1_binpos-174:203;LIMD1-AS1__ENST00000658801.1_binpos-168:196;RNF215__ENST00000332468.5_binpos-6554:6583;misc-tRF__tRNA-Arg-ACG	lncRNA;protein_coding;tRNA	LOCO	True	False	False	['LC']	<span style="color:red">Seq, Seq-Rev, Seq-Seq, Seq-Struct</span>	<span style="color:green">>-----</span><span style="color:goldenrod">|</span><span style="color:red">-✗---<</span>	TCGGCGGCTCTGGGCCTGCGGC	(((((...))))).....	Novel	TCGG<span style="background-color:lightgreen">CGGCTC</span><span style="background-color:red"></span><span style="background-color:lightgreen">TGG</span>GCCTGCGGC	False	False	False	CTXND1__ENST00000560778.3_binpos-30:60	False	0.38	-0.25499955	8.36414	0.105609864	-4.223755	28S_binpos-2910:2940	False	0.39	-1.7911565	3.6531782	7.0187826	4.3624573	D2HGDH__ENST00000400769.6_binpos-0:30	False	0.45	-2.5504847	1.1854268	7.1017284	2.817162	TENT5C__ENST00000369448.4_binpos-29:58	False	0.45	-5.0383925	-2.562875	0.6795748	6.8486357	HERC2__ENST00000261609.13_binpos-29:58	True	0.26	3.41374	6.3713098	6.44084	2.2260342
CGGCTCCTGGCTGGCTCGC	D2HGDH__ENST00000400769.6_binpos-0:30	False	0.28	0.41	Ensemble	protein_coding	3p-CCA-tRF__tRNA-Arg-ACG;LIMD1-AS1__ENST00000655322.1_binpos-174:203;LIMD1-AS1__ENST00000658801.1_binpos-168:196;RNF215__ENST00000332468.5_binpos-6554:6583	lncRNA;protein_coding;tRNA	LOCO	True	False	False	['LC']	<span style="color:red">Seq, Seq-Rev, Seq-Seq, Seq-Struct</span>	<span style="color:green">>-----</span><span style="color:goldenrod">|</span><span style="color:red">-✗---<</span>	TCGGCGGCTCTGGGCCTGCGGC	(((((...)))))......	Novel	TCGG<span style="background-color:lightgreen">CGGCTC</span><span style="background-color:red"></span><span style="background-color:lightgreen">TGG</span>GCCTGCGGC	False	False	False	D2HGDH__ENST00000400769.6_binpos-0:30	False	0.41	0.08600962	7.843145	0.13249387	-4.281606	28S_binpos-2910:2940	False	0.32	-1.803694	3.637732	7.0096235	4.3779225	D2HGDH__ENST00000400769.6_binpos-0:30	False	0.41	-2.5347772	1.1353428	7.156319	2.7871516	D2HGDH__ENST00000400769.6_binpos-0:30	False	0.41	-5.045018	-2.536528	0.6682662	6.82651	HERC2__ENST00000261609.13_binpos-29:58	True	0.26	3.4343705	6.3735704	6.4549	2.211892
CGGCTCCTGGCTGGCTCGCC	28S_binpos-2910:2940	True	0.3	0.3	Ensemble	rRNA	3p-CCA-tRF__tRNA-Arg-ACG;RNF215__ENST00000332468.5_binpos-6554:6583	protein_coding;tRNA	LOCO	True	False	False	['LC']	<span style="color:green">Seq-Seq</span>	<span style="color:green">>-----</span><span style="color:goldenrod">?</span><span style="color:red">-----<</span>	CGGTCGGGCTGGGGCGCT	(((((...))))).......	rRNA	<span style="background-color:lightgreen">CGG</span><span style="background-color:red">TCGGG</span><span style="background-color:lightgreen">CTGGGG</span>CGCT	False	False	False	CTXND1__ENST00000560778.3_binpos-30:60	False	0.46	-0.1082824	7.425249	0.11999117	-4.2303767	28S_binpos-2910:2940	True	0.3	-2.0044248	3.7150335	7.025124	4.3355136	TENT5C__ENST00000369448.4_binpos-29:58	False	0.41	-2.4293008	1.1515894	7.1865554	2.846523	DHRS4__ENST00000643517.1_binpos-30:60	False	0.41	-5.220725	-2.6601365	0.6930787	6.813917	HERC2__ENST00000261609.13_binpos-29:58	False	0.29	3.426125	6.3704777	6.4624667	2.1820824
CGGCTCCTGGCTGGCTCGCCA	3p-CCA-tRF__tRNA-Arg-ACG	True	0.28	0.09	Ensemble	tRNA	3p-CCA-tRF__tRNA-Arg-ACG	tRNA	LOCO	True	True	False	['TCGA', 'LC']	<span style="color:green">Baseline, Seq, Seq-Rev</span>	<span style="color:green">>-✓---</span><span style="color:goldenrod">|</span><span style="color:red">-----<</span>	TCGACTCCTGGCTGGCTCGCCA	.(((.((.....))...))).	tRNA	T<span style="background-color:lightgreen">CG</span><span style="background-color:red">A</span><span style="background-color:lightgreen">CTCCTGGCTGGCTCGCCA</span>	False	False	False	3p-CCA-tRF__tRNA-Arg-ACG	True	0.09	2.7392287	10.624503	0.13704805	-4.264829	28S_binpos-2910:2940	False	0.33	0.12118484	1.9717354	7.0353827	4.3168945	TENT5C__ENST00000369448.4_binpos-29:58	False	0.45	17.44266	-1.9593656	7.248935	2.4742243	3p-CCA-tRF__tRNA-Arg-ACG	True	0.09	-0.6543334	-3.09595	0.3737073	6.540365	5p-tRF__MT-TK	True	0.24	3.4177887	6.3126283	6.450047	2.1936321
CGGCTCGAAGGACTTCGTCTGT	RNY5_binpos-60:84	False	0.3	0.5	Ensemble	YRNA	nan__ENST00000665863.1_binpos-280:308	protein_coding	LOCO	True	False	False	['LC']	<span style="color:red">Seq, Seq-Rev, Seq-Seq, Seq-Struct</span>	<span style="color:green">>-----</span><span style="color:goldenrod">|</span><span style="color:red">--✗--<</span>	AAAGTCGGAGGTTCGAAG	(((..((((....)))).))).	Novel	AAAGT<span style="background-color:lightgreen">CGG</span><span style="background-color:red">AGGT</span><span style="background-color:lightgreen">TCGAAG</span>	False	False	False	CERK__ENST00000216264.13_binpos-3952:3978	False	0.46	3.0214362	8.81334	-9.277406	-1.1111759	RNY5_binpos-60:84	False	0.5	-2.6346805	0.48371628	3.0591085	-1.0126625	misc-tRF__tRNA-Glu-CTC	False	0.46	16.079388	-4.9150186	11.155641	4.277401	3p-CCA-tRF__tRNA-Tyr-GTA	False	0.43	-0.18527444	-2.1409967	5.547203	4.259462	ARIH1__ENST00000379887.9_binpos-27:54	True	0.27	1.1833892	7.9696984	9.441595	3.512012
CGGCTCGAAGGACTTCGTCTGTA	RNY5_binpos-60:84	False	0.3	0.52	Ensemble	YRNA	nan__ENST00000665863.1_binpos-280:308	protein_coding	LOCO	True	False	False	['LC']	<span style="color:red">Seq, Seq-Rev, Seq-Seq, Seq-Struct</span>	<span style="color:green">>-----</span><span style="color:goldenrod">|</span><span style="color:red">--✗--<</span>	AAAGTCGGAGGTTCGAAG	(((..((((....)))).)))..	Novel	AAAGT<span style="background-color:lightgreen">CGG</span><span style="background-color:red">AGGT</span><span style="background-color:lightgreen">TCGAAG</span>	False	False	False	RNU1-1__ENST00000383925.1_binpos-56:84	False	0.43	2.0496771	11.5193405	-9.284116	-1.115435	RNY5_binpos-60:84	False	0.52	-2.5754452	0.49214295	3.0504777	-1.0194396	snoDB0965_binpos-28:56	False	0.48	15.858177	-4.6919017	7.314131	3.279349	18S_binpos-1792:1820	False	0.48	0.2832737	-1.9818394	5.521327	4.2733197	ARIH1__ENST00000379887.9_binpos-27:54	True	0.27	1.1374156	8.053819	9.460061	3.5066388
CGGCTCGAAGGACTTCGTCTGTAATTTT	5p-tRF__tRNA-Leu-CAG	False	0.28	0.54	Ensemble	tRNA	no_annotation	no_annotation	no_annotation	True	True	False	['TCGA', 'LC']	<span style="color:red">Baseline, Seq, Seq-Rev, Seq-Seq, Seq-Struct</span>	<span style="color:green">>-----</span><span style="color:goldenrod">|</span><span style="color:red">---✗-<</span>	TGCCGTGATCGTATAGGGGTTAG	(((..((((....)))).))).......	Novel	TGCCGTGA<span style="background-color:lightgreen">TCGT</span>ATAGGGGTTAG	False	False	False	5p-tRF__tRNA-Leu-CAG	False	0.54	1.249826	10.086991	-9.289636	-1.1033993	28S_binpos-3630:3660	False	0.5	-2.473574	-0.8982358	3.0516045	-1.0317296	28S_binpos-4950:4980	False	0.43	14.321361	5.9132113	7.032407	3.0841553	18S_binpos-1792:1820	False	0.39	-1.2204043	0.30552402	5.4578404	4.2796783	18S_binpos-532:560	False	0.36	1.1325343	8.031191	9.479081	3.5353
CGGCTCGAAGGACTTCGTCTGTT	snoDB0963_binpos-196:218	False	0.28	0.5	Ensemble	snoRNA	nan__ENST00000665863.1_binpos-280:308	protein_coding	LOCO	True	False	False	['LC']	<span style="color:red">Baseline, Seq, Seq-Rev, Seq-Seq, Seq-Struct</span>	<span style="color:green">>-----</span><span style="color:goldenrod">|</span><span style="color:red">--✗--<</span>	AGGGCGAGAACGCGGTCTGAGTGG	(((..((((....)))).)))..	Novel	AG<span style="background-color:lightgreen">GGC</span><span style="background-color:red">GAGAACGCGGTC</span><span style="background-color:lightgreen">TGAGT</span>GG	False	False	False	snoDB0175_binpos-56:76	False	0.43	4.0648685	10.669692	-9.277822	-1.1092404	TMEM107__ENST00000449985.6_binpos-957:986	False	0.48	-2.6224377	0.517027	3.0552216	-1.0181972	misc-tRF__tRNA-Glu-CTC	False	0.43	15.970205	-4.7279468	7.20653	3.1756337	snoDB0963_binpos-196:218	False	0.5	-0.23677565	-2.1325097	5.5180554	4.262587	ARIH1__ENST00000379887.9_binpos-27:54	False	0.3	1.1324191	8.048644	9.46983	3.5125577
CGGCTCGCTGGCGTGGAG	28S_binpos-1800:1830	True	0.28	0.0	Ensemble	rRNA	28S_binpos-1800:1830	rRNA	HICO-Familiar	True	True	False	['TCGA', 'LC']	<span style="color:green">Baseline, Seq, Seq-Rev, Seq-Seq, Seq-Struct</span>	<span style="color:green">>✓----</span><span style="color:goldenrod">|</span><span style="color:red">-----<</span>	CGGCTCGCTGGCGTGGAG	(.((.(....).)).)..	rRNA	<span style="background-color:lightgreen">CGGCTCGCTGGCGTGGAG</span>	False	False	True	28S_binpos-1800:1830	True	0.0	-1.6682839	7.3987217	8.029551	-5.5767565	28S_binpos-1800:1830	True	0.0	-3.0565176	4.206658	16.745571	7.9060836	28S_binpos-1800:1830	True	0.0	1.6811296	8.625835	10.355431	4.268369	28S_binpos-1800:1830	True	0.0	-5.6747565	-0.9885781	-0.04516852	14.627979	28S_binpos-1800:1830	True	0.0	3.2526274	9.078393	3.2030852	4.809157
CGGCTCGCTGGCGTGGAGC	28S_binpos-1800:1830	True	0.28	0.05	Ensemble	rRNA	28S_binpos-1800:1830	rRNA	HICO-Familiar	True	False	False	['LC']	<span style="color:green">Baseline, Seq, Seq-Rev, Seq-Seq, Seq-Struct</span>	<span style="color:green">>✓----</span><span style="color:goldenrod">|</span><span style="color:red">-----<</span>	CCGGCTCGCTGGCGTGGAGC	..((((.(......)))))	rRNA	C<span style="background-color:lightgreen">CGGCTCGCTGGCGTGGAGC</span>	False	False	True	28S_binpos-1800:1830	True	0.05	-1.2822064	7.1775246	8.026209	-5.571261	28S_binpos-1800:1830	True	0.05	-3.0126827	4.1796365	16.724085	7.898022	28S_binpos-1800:1830	True	0.05	1.5633789	8.531729	8.973131	4.644058	28S_binpos-1800:1830	True	0.05	-5.690919	-0.987668	-0.050358765	14.635395	28S_binpos-1800:1830	True	0.05	3.2307596	9.078172	3.2285216	4.8178444
CGGCTCGCTGGCGTGGAGCC	28S_binpos-1800:1830	True	0.28	0.1	Ensemble	rRNA	28S_binpos-1800:1830	rRNA	HICO-Familiar	True	False	False	['LC']	<span style="color:green">Baseline, Seq, Seq-Rev, Seq-Seq, Seq-Struct</span>	<span style="color:green">>-✓---</span><span style="color:goldenrod">|</span><span style="color:red">-----<</span>	CCGGCTCGCTGGCGTGGAGC	.(((((.(......))))))	rRNA	C<span style="background-color:lightgreen">CGGCTCGCTGGCGTGGAGC</span>	False	False	True	28S_binpos-1800:1830	True	0.1	-1.8130265	6.931223	8.041261	-5.571376	28S_binpos-1800:1830	True	0.1	-3.1014645	4.2482204	-0.27711198	6.4481616	28S_binpos-1800:1830	True	0.1	1.6387748	7.535802	8.958651	4.7877035	28S_binpos-1800:1830	True	0.1	-5.2030506	-1.5302019	-0.4119517	10.471584	28S_binpos-1800:1830	True	0.1	3.2283194	9.076312	3.2028248	4.827444
CGGCTCGCTGGCGTGGAGCCGG	28S_binpos-1800:1830	True	0.28	0.04	Ensemble	rRNA	28S_binpos-1800:1830	rRNA	HICO-Familiar	True	False	False	['LC']	<span style="color:green">Baseline, Seq, Seq-Rev, Seq-Seq, Seq-Struct</span>	<span style="color:green">>✓----</span><span style="color:goldenrod">|</span><span style="color:red">-----<</span>	CCGGCTCGCTGGCGTGGAGCCGG	((((((.(......))))))).	rRNA	C<span style="background-color:lightgreen">CGGCTCGCTGGCGTGGAGCCGG</span>	False	False	True	28S_binpos-1800:1830	True	0.04	-1.7373152	7.2929482	8.033718	-5.5894523	28S_binpos-1800:1830	True	0.13	-3.1876068	4.199229	-0.28963453	6.455884	28S_binpos-1800:1830	True	0.09	16.016401	-6.4194055	9.082792	4.851044	28S_binpos-1800:1830	True	0.04	-5.3472247	-1.6320362	-0.4140467	10.416639	28S_binpos-1800:1830	True	0.08	3.254773	9.101519	3.2564957	4.851692
CGGCTCGCTGGCGTGGAGCCGGG	28S_binpos-1800:1830	True	0.28	0.0	Ensemble	rRNA	28S_binpos-1800:1830	rRNA	HICO-Familiar	True	False	False	['LC']	<span style="color:green">Baseline, Seq, Seq-Rev, Seq-Seq, Seq-Struct</span>	<span style="color:green">>✓----</span><span style="color:goldenrod">|</span><span style="color:red">-----<</span>	CGGCTCGCTGGCGTGGAGCCGGG	((((((.(......)))))))..	rRNA	<span style="background-color:lightgreen">CGGCTCGCTGGCGTGGAGCCGGG</span>	False	False	True	28S_binpos-1800:1830	True	0.04	-1.7980202	7.44519	8.033584	-5.5936427	28S_binpos-1800:1830	True	0.09	-3.2475977	4.193698	-0.28593954	6.445995	28S_binpos-1800:1830	True	0.04	16.563036	-4.4951916	9.117575	5.112761	28S_binpos-1800:1830	True	0.0	-5.3274927	-1.8632286	-0.41379803	10.414922	28S_binpos-1800:1830	True	0.04	3.2624245	9.09427	3.229198	4.8263235
CGGCTCGCTGGCGTGGAGCCGGGCG	28S_binpos-1800:1830	True	0.28	0.08	Ensemble	rRNA	28S_binpos-1800:1830	rRNA	HICO-Familiar	True	False	False	['LC']	<span style="color:green">Baseline, Seq, Seq-Rev, Seq-Seq, Seq-Struct</span>	<span style="color:green">>-✓---</span><span style="color:goldenrod">|</span><span style="color:red">-----<</span>	CGGCTCGCTGGCGTGGAGCCGGG	((((((.(......)))))))....	rRNA	<span style="background-color:lightgreen">CGGCTCGCTGGCGTGGAGCCGGG</span>	False	False	True	28S_binpos-1800:1830	True	0.16	-1.6830734	8.048293	8.035055	-5.5989428	28S_binpos-1800:1830	True	0.14	-3.453952	4.247478	-0.29652137	6.4417334	28S_binpos-1800:1830	True	0.12	15.511532	5.9404583	9.053515	5.1688538	28S_binpos-1800:1830	True	0.08	-4.988984	-1.5405288	-0.4267433	10.404852	28S_binpos-1800:1830	True	0.04	3.2580817	9.089502	3.2454898	4.828172
CGGCTCGCTGGCGTGGAGCCGGGCGT	28S_binpos-1800:1830	True	0.28	0.08	Ensemble	rRNA	28S_binpos-1800:1830	rRNA	HICO-Familiar	True	False	False	['LC']	<span style="color:green">Baseline, Seq, Seq-Rev, Seq-Seq, Seq-Struct</span>	<span style="color:green">>-✓---</span><span style="color:goldenrod">|</span><span style="color:red">-----<</span>	GCTCGCTGGCGTGGAGCCGGGCGT	((((((.(......))))))).....	rRNA	<span style="background-color:lightgreen">GCTCGCTGGCGTGGAGCCGGGCGT</span>	False	False	True	28S_binpos-1800:1830	True	0.13	-3.1845005	7.7776093	8.033595	-5.606656	28S_binpos-1800:1830	True	0.1	-3.5028672	4.242519	-0.29023847	6.4409404	28S_binpos-1800:1830	True	0.15	15.467063	5.90244	9.094172	5.1937594	28S_binpos-1800:1830	True	0.08	-4.382248	-1.8333361	-0.4160649	10.415353	18S_binpos-1512:1540	True	0.08	3.3249068	9.133571	3.244047	4.812858
CGGCTCGCTGGCGTGGAGCCGGGCGTG	28S_binpos-1800:1830	True	0.3	0.07	Ensemble	rRNA	28S_binpos-1800:1830	rRNA	HICO-Familiar	True	False	False	['LC']	<span style="color:green">Baseline, Seq, Seq-Rev, Seq-Seq, Seq-Struct</span>	<span style="color:green">>-✓---</span><span style="color:goldenrod">|</span><span style="color:red">-----<</span>	CGGCTCGCTGGCGTGGAGCCGGGCGTGGA	((((((.(......)))))))......	rRNA	<span style="background-color:lightgreen">CGGCTCGCTGGCGTGGAGCCGGGCGTG</span>GA	False	False	True	28S_binpos-1800:1830	True	0.1	-3.3735335	7.867038	8.0358925	-5.611938	28S_binpos-1800:1830	True	0.07	-3.5072713	4.3016696	-0.29240602	6.439894	28S_binpos-1800:1830	True	0.15	15.421514	5.9192524	9.039144	5.2471666	28S_binpos-1800:1830	True	0.11	-4.2977276	-1.8546975	-0.4184836	10.408666	28S_binpos-1800:1830	True	0.11	3.297576	9.102354	3.2586935	4.81831
CGGCTCGCTGGCGTGGAGCCGGGCGTGG	28S_binpos-1800:1830	True	0.3	0.03	Ensemble	rRNA	28S_binpos-1800:1830	rRNA	HICO-Familiar	True	False	False	['LC']	<span style="color:green">Baseline, Seq, Seq-Rev, Seq-Seq, Seq-Struct</span>	<span style="color:green">>✓----</span><span style="color:goldenrod">|</span><span style="color:red">-----<</span>	CGGCTCGCTGGCGTGGAGCCGGGCGTGGA	((((((.(......))))))).......	rRNA	<span style="background-color:lightgreen">CGGCTCGCTGGCGTGGAGCCGGGCGTGG</span>A	False	False	True	28S_binpos-1800:1830	True	0.07	-3.3565118	7.940601	8.011486	-5.58785	28S_binpos-1800:1830	True	0.03	-3.5290124	4.2375307	-0.28843737	6.429534	28S_binpos-1800:1830	True	0.11	15.437001	5.9192357	9.104115	5.2852707	28S_binpos-1800:1830	True	0.14	-4.2383122	-2.0278256	-0.41401598	10.406635	28S_binpos-1800:1830	True	0.14	3.3304186	9.123431	3.252369	4.807587
CGGCTCGGAATTGGACTTGGG	RND3__ENST00000454202.5_binpos-54:81	True	0.28	0.0	Ensemble	protein_coding	RND3__ENST00000454202.5_binpos-54:81	protein_coding	HICO-Familiar	False	True	False	['TCGA']	<span style="color:green">Baseline, Seq, Seq-Rev, Seq-Seq, Seq-Struct</span>	<span style="color:green">>✓----</span><span style="color:goldenrod">|</span><span style="color:red">-----<</span>	CGGCTCGGAATTGGACTTGGG	...(((((........)))))	protein_coding	<span style="background-color:lightgreen">CGGCTCGGAATTGGACTTGGG</span>	False	False	True	RND3__ENST00000454202.5_binpos-54:81	True	0.0	0.0931889	6.113543	-6.39382	2.223179	RND3__ENST00000454202.5_binpos-54:81	True	0.0	-0.557436	2.2318573	5.9294357	5.198594	RND3__ENST00000454202.5_binpos-54:81	True	0.0	-2.1666777	-5.0890136	7.429756	4.7005672	RND3__ENST00000454202.5_binpos-54:81	True	0.0	-1.1217014	0.8922095	8.382071	4.674388	RND3__ENST00000454202.5_binpos-54:81	True	0.0	5.8587136	4.019881	14.408279	12.443445
CGGCTCGTGCGTCGATGA	5.8S_binpos-27:54	True	0.28	0.05	Ensemble	rRNA	5.8S_binpos-27:54	rRNA	HICO-Familiar	True	False	False	['LC']	<span style="color:green">Baseline, Seq, Seq-Rev, Seq-Seq, Seq-Struct</span>	<span style="color:green">>✓----</span><span style="color:goldenrod">|</span><span style="color:red">-----<</span>	CGGCTCGTGCGTCGATGAA	((((......))))....	rRNA	<span style="background-color:lightgreen">CGGCTCGTGCGTCGATGA</span>A	False	False	True	5.8S_binpos-27:54	True	0.1	-3.6490552	8.674268	0.4734986	3.04535	5.8S_binpos-27:54	True	0.14	-3.5852757	4.2636104	2.4189508	3.4011433	5.8S_binpos-27:54	True	0.14	-2.4923832	1.128117	6.2406607	4.360819	5.8S_binpos-27:54	True	0.05	-4.4933004	-1.026684	0.60347503	-8.705875	snoDB0957_binpos-30:60	True	0.05	5.416372	7.1291075	3.9070163	4.901426
CGGCTCGTGCGTCGATGAA	5.8S_binpos-27:54	True	0.28	0.0	Ensemble	rRNA	5.8S_binpos-27:54	rRNA	HICO-Familiar	True	False	False	['LC']	<span style="color:green">Baseline, Seq, Seq-Rev, Seq-Seq, Seq-Struct</span>	<span style="color:green">>✓----</span><span style="color:goldenrod">|</span><span style="color:red">-----<</span>	CGGCTCGTGCGTCGATGAA	((((......)))).....	rRNA	<span style="background-color:lightgreen">CGGCTCGTGCGTCGATGAA</span>	False	False	True	5.8S_binpos-27:54	True	0.05	-3.8929763	10.677055	0.47770804	3.0568304	5.8S_binpos-27:54	True	0.1	-1.289503	-0.47646728	2.4045854	3.4019284	5.8S_binpos-27:54	True	0.1	-2.5465946	1.1245446	6.2243557	4.3794007	5.8S_binpos-27:54	True	0.0	-4.5640936	-1.0795346	0.59745955	-8.739657	5.8S_binpos-27:54	True	0.0	5.3958654	7.110969	3.9067411	4.897263
CGGCTCGTGCGTCGATGAAG	5.8S_binpos-27:54	True	0.28	0.05	Ensemble	rRNA	5.8S_binpos-27:54	rRNA	HICO-Familiar	True	False	False	['LC']	<span style="color:green">Baseline, Seq, Seq-Rev, Seq-Seq, Seq-Struct</span>	<span style="color:green">>✓----</span><span style="color:goldenrod">|</span><span style="color:red">-----<</span>	CGGCTCGTGCGTCGATGAAGA	((((......))))......	rRNA	<span style="background-color:lightgreen">CGGCTCGTGCGTCGATGAAG</span>A	False	False	True	5.8S_binpos-27:54	True	0.05	-4.59415	10.215615	0.5142104	3.0783696	5.8S_binpos-27:54	True	0.05	-1.2445844	-0.47468284	2.4063988	3.4015431	5.8S_binpos-27:54	True	0.05	2.303844	8.271563	6.22613	4.397714	5.8S_binpos-27:54	True	0.05	-4.604485	-1.223063	0.6027624	-8.737175	5.8S_binpos-27:54	True	0.05	5.4106407	7.1255794	3.9142394	4.909653
CGGCTCGTGCGTCGATGAAGA	5.8S_binpos-27:54	True	0.28	0.0	Ensemble	rRNA	5.8S_binpos-27:54	rRNA	HICO-Familiar	True	True	False	['TCGA', 'LC']	<span style="color:green">Baseline, Seq, Seq-Rev, Seq-Seq, Seq-Struct</span>	<span style="color:green">>✓----</span><span style="color:goldenrod">|</span><span style="color:red">-----<</span>	CGGCTCGTGCGTCGATGAAGA	((((......)))).......	rRNA	<span style="background-color:lightgreen">CGGCTCGTGCGTCGATGAAGA</span>	False	False	True	5.8S_binpos-27:54	True	0.0	-4.840601	10.158741	0.52114904	3.083595	5.8S_binpos-27:54	True	0.0	-1.2509754	-0.4960784	2.4039502	3.4005504	5.8S_binpos-27:54	True	0.0	17.152443	-2.0449033	6.22687	4.4093127	5.8S_binpos-27:54	True	0.0	-4.5238094	-0.9840208	0.59922695	-8.754486	5.8S_binpos-27:54	True	0.0	5.411987	7.1328855	3.96621	4.9184747
CGGCTCGTGCGTCGATGAAGAAC	5.8S_binpos-27:54	True	0.28	0.0	Ensemble	rRNA	5.8S_binpos-27:54	rRNA	HICO-Familiar	True	True	False	['TCGA', 'LC']	<span style="color:green">Baseline, Seq, Seq-Rev, Seq-Seq, Seq-Struct</span>	<span style="color:green">>✓----</span><span style="color:goldenrod">|</span><span style="color:red">-----<</span>	CGGCTCGTGCGTCGATGAAGAAC	((((......)))).........	rRNA	<span style="background-color:lightgreen">CGGCTCGTGCGTCGATGAAGAAC</span>	False	False	True	5.8S_binpos-27:54	True	0.0	-4.5383024	10.398393	0.5538326	3.0981598	5.8S_binpos-27:54	True	0.0	-1.3058441	-1.0391588	2.2900162	3.3840292	5.8S_binpos-27:54	True	0.0	16.04608	-4.0755577	16.014093	9.846082	5.8S_binpos-27:54	True	0.0	-3.8737872	-0.44598502	0.58718616	-8.793068	5.8S_binpos-27:54	True	0.0	5.4159217	7.1105347	3.9050438	4.903882
CGGCTCGTGCGTCGATGAAGAACG	5.8S_binpos-27:54	True	0.28	0.04	Ensemble	rRNA	5.8S_binpos-27:54	rRNA	HICO-Familiar	True	False	False	['LC']	<span style="color:green">Baseline, Seq, Seq-Rev, Seq-Seq, Seq-Struct</span>	<span style="color:green">>✓----</span><span style="color:goldenrod">|</span><span style="color:red">-----<</span>	CGGCTCGTGCGTCGATGAAGAAC	((((......))))..........	rRNA	<span style="background-color:lightgreen">CGGCTCGTGCGTCGATGAAGAAC</span>	False	False	True	5.8S_binpos-27:54	True	0.04	-4.613642	10.614109	0.55019957	3.101371	5.8S_binpos-27:54	True	0.04	-1.3777511	-1.1321311	2.2800229	3.3844647	5.8S_binpos-27:54	True	0.04	14.499013	5.5161824	3.9397664	-2.5413256	5.8S_binpos-27:54	True	0.04	-3.853866	-0.47082603	0.58525336	-8.806343	5.8S_binpos-27:54	True	0.04	5.4003305	7.134794	3.8961482	4.9156475
CGGCTCGTGCGTCGATGAAGAACGC	5.8S_binpos-27:54	True	0.3	0.04	Ensemble	rRNA	5.8S_binpos-27:54	rRNA	HICO-Familiar	True	False	False	['LC']	<span style="color:green">Baseline, Seq, Seq-Rev, Seq-Seq, Seq-Struct</span>	<span style="color:green">>✓----</span><span style="color:goldenrod">|</span><span style="color:red">-----<</span>	CGGCTCGTGCGTCGATGAAGAACGCA	((((......))))...........	rRNA	<span style="background-color:lightgreen">CGGCTCGTGCGTCGATGAAGAACGC</span>A	False	False	True	5.8S_binpos-27:54	True	0.08	-4.5522227	10.657396	0.56790954	3.1076646	5.8S_binpos-27:54	True	0.04	-1.4346896	-1.1731917	2.2662482	3.377888	5.8S_binpos-27:54	True	0.08	14.428346	5.532342	9.727499	6.586238	5.8S_binpos-27:54	True	0.07	-3.8391354	-0.5482367	0.56415886	-8.851262	5.8S_binpos-27:54	True	0.08	5.3973665	7.107184	3.8725495	4.8833213
CGGCTCGTGCGTCGATGAAGAACGCA	5.8S_binpos-27:54	True	0.3	0.0	Ensemble	rRNA	5.8S_binpos-27:54	rRNA	HICO-Familiar	True	False	False	['LC']	<span style="color:green">Baseline, Seq, Seq-Rev, Seq-Seq, Seq-Struct</span>	<span style="color:green">>✓----</span><span style="color:goldenrod">|</span><span style="color:red">-----<</span>	CGGCTCGTGCGTCGATGAAGAACGCA	.......((((((......).)))))	rRNA	<span style="background-color:lightgreen">CGGCTCGTGCGTCGATGAAGAACGCA</span>	False	False	True	5.8S_binpos-27:54	True	0.12	-3.0874555	11.530539	0.6078224	3.1545274	5.8S_binpos-27:54	True	0.0	-1.515234	-1.3310295	2.2666268	3.3785515	5.8S_binpos-27:54	True	0.1	10.8227625	2.2688928	6.0371656	4.650106	5.8S_binpos-27:54	True	0.04	-2.7878308	-1.8452933	0.5823289	-8.832096	5.8S_binpos-27:54	True	0.12	5.3667617	7.106523	3.8871672	4.9201965
CGGCTCGTGCGTCGATGAAGAACGCAG	5.8S_binpos-27:54	True	0.3	0.04	Ensemble	rRNA	5.8S_binpos-27:54	rRNA	HICO-Familiar	True	False	False	['LC']	<span style="color:green">Baseline, Seq, Seq-Rev, Seq-Seq, Seq-Struct</span>	<span style="color:green">>✓----</span><span style="color:goldenrod">|</span><span style="color:red">-----<</span>	CGGCTCGTGCGTCGATGAAGAACGCA	.......((((((......).))))).	rRNA	<span style="background-color:lightgreen">CGGCTCGTGCGTCGATGAAGAACGCA</span>	False	False	True	5.8S_binpos-27:54	True	0.07	-3.2504747	11.147841	0.62578523	3.1745348	5.8S_binpos-27:54	True	0.04	-1.4867474	-1.3621961	2.2458522	3.3729937	5.8S_binpos-27:54	True	0.07	13.302513	8.005933	6.0439157	4.6373324	5.8S_binpos-27:54	True	0.07	-2.8195796	-1.7999715	0.5798239	-8.833272	5.8S_binpos-27:54	True	0.15	5.3784184	7.100006	3.9240801	4.949562
CGGCTCGTGCGTCGATGAAGAACGCAGC	5.8S_binpos-27:54	True	0.28	0.03	Ensemble	rRNA	5.8S_binpos-27:54	rRNA	HICO-Familiar	True	False	False	['LC']	<span style="color:green">Baseline, Seq, Seq-Rev, Seq-Seq, Seq-Struct</span>	<span style="color:green">>✓----</span><span style="color:goldenrod">|</span><span style="color:red">-----<</span>	CGGCTCGTGCGTCGATGAAGAACGCAGCT	.......((((((......).)))))..	rRNA	<span style="background-color:lightgreen">CGGCTCGTGCGTCGATGAAGAACGCAGC</span>T	False	False	True	5.8S_binpos-27:54	True	0.03	-3.2944074	11.228526	0.62921315	3.1752841	5.8S_binpos-27:54	True	0.07	-1.5517353	-1.3753074	2.2420545	3.3708425	5.8S_binpos-27:54	True	0.1	13.269563	7.9643292	6.0336637	4.6235585	5.8S_binpos-27:54	True	0.07	-2.842584	-1.8045235	0.5763711	-8.845871	5.8S_binpos-27:54	True	0.18	5.3847165	7.086503	3.948199	4.9899616
CGGCTCGTGCGTCGATGAAGAACGCAGCT	5.8S_binpos-27:54	True	0.28	0.0	Ensemble	rRNA	5.8S_binpos-27:54	rRNA	HICO-Familiar	True	False	False	['LC']	<span style="color:green">Baseline, Seq, Seq-Rev, Seq-Seq, Seq-Struct</span>	<span style="color:green">>✓----</span><span style="color:goldenrod">|</span><span style="color:red">-----<</span>	CGGCTCGTGCGTCGATGAAGAACGCAGCT	.((((...(((((......).))))))))	rRNA	<span style="background-color:lightgreen">CGGCTCGTGCGTCGATGAAGAACGCAGCT</span>	False	False	True	5.8S_binpos-27:54	True	0.0	-3.3090496	11.124736	0.64328706	3.1846163	5.8S_binpos-27:54	True	0.1	-1.4919488	-1.3974001	2.2067337	3.3665411	5.8S_binpos-27:54	True	0.1	10.786204	2.2945635	6.0559053	4.745647	5.8S_binpos-27:54	True	0.1	-2.8718352	-1.7098216	0.56662846	-8.863315	snoDB0150_binpos-28:56	True	0.21	5.472764	7.0067697	3.8838046	4.94212
CGGCTCTCTCCCTCACCCT	28S_binpos-3060:3090	False	0.3	0.37	Ensemble	rRNA	miR-6741-3p	miRNA	IsomiR	True	False	False	['LC']	<span style="color:red">Baseline, Seq, Seq-Rev, Seq-Seq, Seq-Struct</span>	<span style="color:green">>-----</span><span style="color:goldenrod">|</span><span style="color:red">✗----<</span>	TCTCTCTCTCTCCCCCGCT	...................	Novel	TCTCT<span style="background-color:lightgreen">CTCTCTCCC</span>CCGCT	False	False	False	28S_binpos-1080:1110	False	0.33	3.223023	9.58364	1.7314675	-2.8641553	28S_binpos-3060:3090	False	0.37	1.1792412	3.7824597	7.918337	0.9144502	18S_binpos-112:140	False	0.37	7.8667097	12.796822	3.549333	9.199634	MT-ND4__ENST00000361381.2_binpos-1020:1050	False	0.35	-0.69763386	-2.5030637	2.1407514	5.005002	28S_binpos-2970:3000	False	0.32	2.887636	6.034367	9.303334	5.6574264
CGGCTCTCTCCCTCACCCTA	18S_binpos-112:140	False	0.29	0.41	Ensemble	rRNA	miR-6741-3p	miRNA	IsomiR	True	False	False	['LC']	<span style="color:red">Baseline, Seq, Seq-Rev, Seq-Seq, Seq-Struct</span>	<span style="color:green">>-----</span><span style="color:goldenrod">|</span><span style="color:red">-✗---<</span>	CGCTCGCTCCTCTCCTACTTGG	....................	Novel	C<span style="background-color:lightgreen">GCT</span><span style="background-color:red">CGCTC</span><span style="background-color:lightgreen">CTCTCC</span>TACTTGG	False	False	False	28S_binpos-1080:1110	False	0.38	-1.0173608	2.4364486	1.7815598	-2.7285128	28S_binpos-3060:3090	False	0.38	1.4189218	3.9669223	7.954761	0.8997411	18S_binpos-112:140	False	0.41	8.589642	12.943977	3.5012417	9.2337475	28S_binpos-1080:1110	False	0.35	2.6723926	0.9490479	2.1537542	5.010128	ITFG1__ENST00000565940.6_binpos-330:360	False	0.32	2.8930135	5.999053	9.332254	5.6034694
CGGCTCTCTCCCTCACCCTAG	ADGRG1__ENST00000568487.1_binpos-360:390	False	0.28	0.41	Ensemble	protein_coding	miR-6741-3p	miRNA	IsomiR	True	False	False	['LC']	<span style="color:red">Baseline, Seq, Seq-Rev, Seq-Seq, Seq-Struct</span>	<span style="color:green">>-----</span><span style="color:goldenrod">|</span><span style="color:red">-✗---<</span>	CGCTCTCCCACCCCTCCTCCCC	.....................	Novel	CG<span style="background-color:lightgreen">CTCTCCC</span><span style="background-color:red">AC</span><span style="background-color:lightgreen">CCCT</span>CCTCCCC	False	False	False	ADGRG1__ENST00000568487.1_binpos-360:390	False	0.41	-1.817645	0.9437582	1.8336482	-2.6833947	ADGRG1__ENST00000568487.1_binpos-360:390	False	0.38	1.4393096	3.9908996	8.030989	0.92816526	18S_binpos-112:140	False	0.36	7.231963	-6.889133	3.5376227	9.2015295	HNRNPL__ENST00000635653.1_binpos-630:660	False	0.38	2.7583096	1.0419375	2.1627712	4.993506	ITFG1__ENST00000565940.6_binpos-330:360	False	0.32	2.8935082	6.0132165	9.382983	5.6334715
CGGCTCTCTCCCTCACCCTAGA	18S_binpos-1484:1512	False	0.28	0.46	Ensemble	rRNA	PYCR2__ENST00000478402.5_binpos-1890:1920	protein_coding	HICO-Novel	True	False	False	['LC']	<span style="color:red">Baseline, Seq, Seq-Rev, Seq-Seq, Seq-Struct</span>	<span style="color:green">>-----</span><span style="color:goldenrod">|</span><span style="color:red">--✗--<</span>	GAGCCTCCCACGCTCTCCAGCTCACTCG	......................	Novel	GAGCCTCCCAC<span style="background-color:lightgreen">GCTCTC</span><span style="background-color:red">CAG</span><span style="background-color:lightgreen">CTCAC</span>TCG	False	False	True	18S_binpos-1484:1512	False	0.46	-1.897492	-0.117369644	1.827279	-2.6754682	ADGRG1__ENST00000568487.1_binpos-360:390	False	0.38	1.533586	4.040756	8.033971	0.93286806	18S_binpos-112:140	False	0.32	2.5255988	-5.8020105	3.2898417	13.129254	HNRNPL__ENST00000635653.1_binpos-630:660	False	0.41	2.5410478	1.3091534	2.1601884	4.9951525	ITFG1__ENST00000565940.6_binpos-330:360	False	0.32	2.9159288	5.9984784	9.32341	5.6314273
CGGCTCTCTCCCTCACCCTAGT	PAQR5__ENST00000340965.4_binpos-3810:3840	False	0.28	0.46	Ensemble	protein_coding	PYCR2__ENST00000478402.5_binpos-1890:1920	protein_coding	LOCO	True	False	False	['LC']	<span style="color:red">Baseline, Seq, Seq-Rev, Seq-Seq, Seq-Struct</span>	<span style="color:green">>-----</span><span style="color:goldenrod">|</span><span style="color:red">--✗--<</span>	GAGCCTCCCACGCTCTCCAGCTCACTCG	......................	Novel	GAGCCTCCCAC<span style="background-color:lightgreen">GCTCTC</span><span style="background-color:red">CAG</span><span style="background-color:lightgreen">CTCAC</span>TCG	False	False	False	PAQR5__ENST00000340965.4_binpos-3810:3840	False	0.46	-2.510599	0.8991888	1.8026875	-2.726437	ADGRG1__ENST00000568487.1_binpos-360:390	False	0.35	1.4555573	3.961876	8.026723	0.9573098	RNY1_binpos-90:113	False	0.35	2.560199	-6.0859194	3.2771187	13.1404	MT-ND4__ENST00000361381.2_binpos-1020:1050	False	0.36	2.7741203	0.9657781	2.146857	5.0164776	ITFG1__ENST00000565940.6_binpos-330:360	False	0.32	2.904403	6.0444202	9.35204	5.685975
CGGCTCTGCCCAGGTTAAGGGCCACG	28S_binpos-4470:4500	False	0.28	0.58	Ensemble	rRNA	HBA1__ENST00000320868.9_binpos-174:203;HBA1__ENST00000397797.1_binpos-120:150;HBA1__ENST00000472694.1_binpos-297:324;HBA1__ENST00000487791.1_binpos-120:150;HBA2__ENST00000251595.11_binpos-174:203;HBA2__ENST00000397806.1_binpos-116:145;HBA2__ENST0000048256	protein_coding	LOCO	True	False	False	['LC']	<span style="color:red">Baseline, Seq, Seq-Rev, Seq-Seq, Seq-Struct</span>	<span style="color:green">>-----</span><span style="color:goldenrod">|</span><span style="color:red">----✗<</span>	CGACTTAACTTGACCGCTCTGACCA	.((((((((....))..))))))...	Novel	CGAC<span style="background-color:lightgreen">TTAA</span>CTTGACCGCTCTGACCA	False	False	False	18S_binpos-616:644	False	0.55	0.5278408	11.519094	4.1878576	0.5362507	snoDB0431_binpos-54:81	False	0.5	-2.0994015	3.1131964	6.286662	4.6662707	RNU2-1__ENST00000618664.1_binpos-168:191	False	0.42	13.960318	8.268356	8.230904	6.168555	28S_binpos-4470:4500	False	0.58	-2.2944193	-2.636526	-1.4086273	4.6266904	18S_binpos-1316:1344	False	0.42	5.0281024	8.72465	6.0643544	3.0615885
CGGCTCTGGGTCTGTGGA	miR-760	True	0.28	0.1	Ensemble	miRNA	mir-760	miRNA	LOCO	False	True	False	['TCGA']	<span style="color:green">Baseline, Seq, Seq-Rev, Seq-Seq, Seq-Struct</span>	<span style="color:green">>-✓---</span><span style="color:goldenrod">|</span><span style="color:red">-----<</span>	CGGCTCTGGGTCTGTGGGGA	.((((...))))......	miRNA	<span style="background-color:lightgreen">CGGCTCTGGGTCTGTGG</span>GGA	False	False	False	miR-760	True	0.1	0.09968127	2.4615536	-1.6868743	-2.926632	miR-760	True	0.1	2.6116648	1.4984249	8.72748	4.868297	miR-760	True	0.1	3.7101688	7.1074142	7.7960277	3.1630924	miR-760	True	0.1	0.39869237	1.1100384	0.4043937	7.9614687	miR-760	True	0.1	4.3828354	6.0534472	6.15075	2.9751444
CGGCTCTGGGTCTGTGGAA	miR-760	True	0.28	0.1	Ensemble	miRNA	SPAG16__ENST00000413312.5_binpos-1363:1392;mir-760	miRNA;protein_coding	LOCO	False	True	False	['TCGA']	<span style="color:green">Baseline, Seq, Seq-Rev, Seq-Seq, Seq-Struct</span>	<span style="color:green">>-✓---</span><span style="color:goldenrod">|</span><span style="color:red">-----<</span>	CGGCTCTGGGTCTGTGGGGA	.((((...)))).......	miRNA	<span style="background-color:lightgreen">CGGCTCTGGGTCTGTGG</span>GGA	False	False	False	miR-760	True	0.1	1.7955304	10.188636	-1.6941694	-2.9102836	miR-760	True	0.1	0.74585253	1.7031798	8.720422	4.8522797	miR-760	True	0.1	3.5292132	7.1758904	7.774051	3.1585312	miR-760	True	0.1	0.48634544	1.112237	0.42498282	7.912555	miR-760	True	0.1	4.421668	6.080005	6.12206	3.0139906
CGGCTCTGGGTCTGTGGAAA	miR-760	True	0.3	0.1	Ensemble	miRNA	SPAG16__ENST00000413312.5_binpos-1363:1392;miR-760	miRNA;protein_coding	LOCO	False	True	False	['TCGA']	<span style="color:green">Baseline, Seq-Seq, Seq-Struct</span>	<span style="color:green">>-✓---</span><span style="color:goldenrod">|</span><span style="color:red">-----<</span>	CGGCTCTGGGTCTGTGGGGA	.((((...))))........	miRNA	<span style="background-color:lightgreen">CGGCTCTGGGTCTGTGG</span>GGA	False	False	False	CLDN4__ENST00000340958.4_binpos-0:27	False	0.53	1.9531591	10.12164	-1.7465664	-2.8306346	miR-760	True	0.1	0.722476	1.7305105	8.725529	4.8489227	VTRNA1-1__ENST00000363120.1_binpos-52:78	True	0.1	3.4192908	7.23109	7.865793	3.256366	snoDB0460_binpos-26:52	False	0.48	0.5340474	1.1398593	0.45046467	7.8550377	HSP90AB1__ENST00000371646.10_binpos-20:40	True	0.1	4.410819	6.060362	6.1708703	2.963641
CGGCTCTGGGTCTGTGGG	miR-760	True	0.28	0.1	Ensemble	miRNA	miR-760	miRNA	IsomiR	False	True	False	['TCGA']	<span style="color:green">Baseline, Seq, Seq-Rev, Seq-Seq, Seq-Struct</span>	<span style="color:green">>-✓---</span><span style="color:goldenrod">|</span><span style="color:red">-----<</span>	CGGCTCTGGGTCTGTGGGGA	.((((...))))......	miRNA	<span style="background-color:lightgreen">CGGCTCTGGGTCTGTGGG</span>GA	False	False	False	miR-760	True	0.1	-2.9204082	4.745455	-1.6662962	-2.9262242	miR-760	True	0.1	2.5769415	1.5014099	8.69822	4.849023	miR-760	True	0.1	3.5991871	7.201463	7.763235	3.1539078	miR-760	True	0.1	0.48259354	1.1047076	0.41203967	7.96902	28S_binpos-1050:1080	True	0.1	4.41108	6.101681	6.1365895	2.9936593
CGGCTCTGGGTCTGTGGGA	miR-760	True	0.28	0.05	Ensemble	miRNA	mir-760	miRNA	LOCO	False	True	False	['TCGA']	<span style="color:green">Baseline, Seq, Seq-Rev, Seq-Seq, Seq-Struct</span>	<span style="color:green">>✓----</span><span style="color:goldenrod">|</span><span style="color:red">-----<</span>	CGGCTCTGGGTCTGTGGGGA	.((((...)))).......	miRNA	<span style="background-color:lightgreen">CGGCTCTGGGTCTGTGGG</span>GA	False	False	False	miR-760	True	0.05	-1.1162132	1.0515459	-1.6917719	-2.9247081	miR-760	True	0.05	2.4945776	1.5093594	8.693029	4.8442864	miR-760	True	0.05	3.7364888	7.0959225	7.8320093	3.1736233	miR-760	True	0.05	0.5029986	1.1194453	0.40652072	7.970025	miR-760	True	0.05	4.340773	6.0264397	6.157875	2.972459
CGGCTCTGGGTCTGTGGGGA	miR-760	True	0.28	0.0	Ensemble	miRNA	miR-760	miRNA	HICO-Familiar	False	True	False	['TCGA']	<span style="color:green">Baseline, Seq, Seq-Rev, Seq-Seq, Seq-Struct</span>	<span style="color:green">>✓----</span><span style="color:goldenrod">|</span><span style="color:red">-----<</span>	CGGCTCTGGGTCTGTGGGGA	...(((((......))))).	miRNA	<span style="background-color:lightgreen">CGGCTCTGGGTCTGTGGGGA</span>	False	False	True	miR-760	True	0.0	-2.1127198	0.091059096	-1.6995174	-2.9299333	miR-760	True	0.0	2.6367877	1.4898522	8.712589	4.8518434	miR-760	True	0.0	3.5914977	6.704527	7.740341	3.1625967	miR-760	True	0.0	0.69463325	1.1172676	0.42134973	7.9622917	miR-760	True	0.0	4.4407477	6.1025844	6.1568975	2.9595695
CGGCTCTGGGTCTGTGGGGAGT	miR-760	True	0.28	0.09	Ensemble	miRNA	mir-760	miRNA	LOCO	True	True	False	['TCGA', 'LC']	<span style="color:green">Baseline, Seq, Seq-Rev, Seq-Seq, Seq-Struct</span>	<span style="color:green">>-✓---</span><span style="color:goldenrod">|</span><span style="color:red">-----<</span>	CGGCTCTGGGTCTGTGGGGA	..(((((..........)))))	miRNA	<span style="background-color:lightgreen">CGGCTCTGGGTCTGTGGGGA</span>	False	False	False	miR-760	True	0.09	-3.016184	-0.32866982	-1.7006774	-2.9233086	miR-760	True	0.09	0.7435534	3.1709566	8.724118	4.8765135	miR-760	True	0.09	5.390219	-12.653018	4.466766	5.80931	miR-760	True	0.09	0.7299463	1.1272373	0.42038494	7.9598722	miR-760	True	0.09	4.4597435	6.0940437	6.1712637	2.9823039
CGGCTCTGTCCCTCACCCTAGT	5S_binpos-0:25	False	0.28	0.48	Ensemble	rRNA	PYCR2__ENST00000478402.5_binpos-1890:1920	protein_coding	LOCO	True	False	False	['LC']	<span style="color:red">Baseline, Seq, Seq-Rev, Seq-Seq, Seq-Struct</span>	<span style="color:green">>-----</span><span style="color:goldenrod">|</span><span style="color:red">--✗--<</span>	CGGCGCCGCTCGTGGGGGGCCCAAGTC	......................	Novel	<span style="background-color:lightgreen">CGGC</span><span style="background-color:red">GCCGCTCGTGGGGGGCCCAA</span><span style="background-color:lightgreen">GTC</span>	False	False	False	IL10RA__ENST00000696732.1_binpos-1885:1914	False	0.42	-3.2888086	0.74078417	1.5079093	-2.730455	ADGRG1__ENST00000568487.1_binpos-360:390	False	0.45	1.3514385	3.8926632	8.2299795	0.9631995	nan__ENST00000689186.1_binpos-30:60	False	0.41	2.9482448	-6.1760435	3.3049033	13.046934	5S_binpos-0:25	False	0.48	3.214948	0.80216235	2.1459267	5.153069	3p-CCA-tRF__tRNA-iMet-CAT	False	0.32	2.8883102	6.010138	9.273725	5.671037
CGGCTCTTCCTATCATTG	28S_binpos-4440:4470	True	0.28	0.1	Ensemble	rRNA	28S_binpos-4440:4470	rRNA	HICO-Familiar	True	False	False	['LC']	<span style="color:green">Baseline, Seq, Seq-Rev, Seq-Seq, Seq-Struct</span>	<span style="color:green">>-✓---</span><span style="color:goldenrod">|</span><span style="color:red">-----<</span>	GTCGGCTCTTCCTATCATTG	..................	rRNA	GT<span style="background-color:lightgreen">CGGCTCTTCCTATCATTG</span>	False	False	True	VTRNA2-1__ENST00000602301.2_binpos-27:54	True	0.28	1.4085959	6.002372	-3.2599013	2.3984044	28S_binpos-4440:4470	True	0.18	2.9700952	2.8303006	7.1675525	0.30324665	VTRNA2-1__ENST00000602301.2_binpos-27:54	True	0.18	8.9607115	13.322827	3.113756	5.1702847	28S_binpos-4440:4470	True	0.1	3.4222286	1.6219423	-7.5303288	2.1289773	28S_binpos-4440:4470	True	0.0	3.6844828	4.6813736	9.7367115	5.4980435
CGGCTCTTCCTATCATTGT	28S_binpos-4440:4470	True	0.3	0.14	Ensemble	rRNA	28S_binpos-4440:4470	rRNA	HICO-Familiar	True	False	False	['LC']	<span style="color:green">Baseline, Seq, Seq-Rev, Seq-Seq, Seq-Struct</span>	<span style="color:green">>--✓--</span><span style="color:goldenrod">|</span><span style="color:red">-----<</span>	GTCGGCTCTTCCTATCATTGTG	...................	rRNA	GT<span style="background-color:lightgreen">CGGCTCTTCCTATCATTGT</span>G	False	False	True	28S_binpos-4440:4470	True	0.24	-0.04611218	2.5693889	-3.235689	2.374028	28S_binpos-4440:4470	True	0.14	2.9849222	2.8165774	7.1621785	0.2869222	VTRNA2-1__ENST00000602301.2_binpos-27:54	True	0.14	8.956023	13.311262	3.1085105	5.167292	28S_binpos-4440:4470	True	0.15	3.5867193	1.6566162	-7.5257244	2.1324859	28S_binpos-4440:4470	True	0.05	3.6912713	4.6512027	9.769663	5.517518
CGGCTCTTCCTATCATTGTG	28S_binpos-4440:4470	True	0.3	0.09	Ensemble	rRNA	28S_binpos-4440:4470	rRNA	HICO-Familiar	True	False	False	['LC']	<span style="color:green">Baseline, Seq, Seq-Rev, Seq-Seq, Seq-Struct</span>	<span style="color:green">>-✓---</span><span style="color:goldenrod">|</span><span style="color:red">-----<</span>	GTCGGCTCTTCCTATCATTGTG	....................	rRNA	GT<span style="background-color:lightgreen">CGGCTCTTCCTATCATTGTG</span>	False	False	True	28S_binpos-4440:4470	True	0.2	0.37661305	0.43118292	-3.2083166	2.3452919	28S_binpos-4440:4470	True	0.09	2.9733896	2.8247905	7.172057	0.28466457	VTRNA2-1__ENST00000602301.2_binpos-27:54	True	0.09	9.006638	12.976254	3.1089685	5.1777163	28S_binpos-4440:4470	True	0.1	3.7821903	1.6479895	-7.5184946	2.139052	28S_binpos-4290:4320	True	0.1	3.6923063	4.6527667	9.753838	5.5361924
CGGCTCTTCCTATCATTGTGA	28S_binpos-4440:4470	True	0.28	0.05	Ensemble	rRNA	28S_binpos-4440:4470	rRNA	HICO-Familiar	True	False	False	['LC']	<span style="color:green">Baseline, Seq, Seq-Rev, Seq-Seq, Seq-Struct</span>	<span style="color:green">>✓----</span><span style="color:goldenrod">|</span><span style="color:red">-----<</span>	CGGCTCTTCCTATCATTGTGAA	.....................	rRNA	<span style="background-color:lightgreen">CGGCTCTTCCTATCATTGTGA</span>A	False	False	True	28S_binpos-4440:4470	True	0.05	0.43638793	0.39502567	-3.1989589	2.3505654	28S_binpos-4440:4470	True	0.05	2.9713652	2.81703	7.16095	0.286717	miR-135b-5p	True	0.05	7.141364	-7.03976	3.1096947	5.171481	28S_binpos-4440:4470	True	0.09	3.79421	1.9350095	-7.5008364	2.15767	28S_binpos-4440:4470	True	0.14	3.6939838	4.645872	9.753669	5.5004673
CGGCTCTTCCTATCATTGTGAA	28S_binpos-4440:4470	True	0.28	0.0	Ensemble	rRNA	28S_binpos-4440:4470	rRNA	HICO-Familiar	True	False	False	['LC']	<span style="color:green">Baseline, Seq, Seq-Rev, Seq-Seq, Seq-Struct</span>	<span style="color:green">>✓----</span><span style="color:goldenrod">|</span><span style="color:red">-----<</span>	CGGCTCTTCCTATCATTGTGAA	......................	rRNA	<span style="background-color:lightgreen">CGGCTCTTCCTATCATTGTGAA</span>	False	False	True	28S_binpos-4440:4470	True	0.0	0.40901	0.46100634	-3.22655	2.2723982	28S_binpos-4440:4470	True	0.0	2.9820998	2.825791	7.138979	0.30352727	miR-135b-5p	True	0.0	3.249353	-6.201426	3.0926774	5.21024	28S_binpos-4440:4470	True	0.04	4.7597885	3.0242984	-7.486672	2.1693041	28S_binpos-4440:4470	True	0.18	3.6899483	4.646231	9.792252	5.511998
CGGCTCTTCCTATCATTGTGAAGC	28S_binpos-4440:4470	True	0.28	0.04	Ensemble	rRNA	28S_binpos-4440:4470	rRNA	HICO-Familiar	True	False	False	['LC']	<span style="color:green">Baseline, Seq, Seq-Rev, Seq-Seq, Seq-Struct</span>	<span style="color:green">>✓----</span><span style="color:goldenrod">|</span><span style="color:red">-----<</span>	CGGCTCTTCCTATCATTGTGAAG	.....(((((.......).)))).	rRNA	<span style="background-color:lightgreen">CGGCTCTTCCTATCATTGTGAAG</span>	False	False	True	28S_binpos-4440:4470	True	0.08	3.5225265	4.264422	-3.2212982	2.2737095	28S_binpos-4440:4470	True	0.08	1.4728367	-8.87106	7.1437645	0.30206934	28S_binpos-4440:4470	True	0.12	16.564455	4.1162505	3.1525044	5.1227155	28S_binpos-4440:4470	True	0.04	0.7259259	3.4312315	-7.4975805	2.1585445	MEG9__ENST00000699460.1_binpos-1566:1595	True	0.25	3.7087603	4.6398635	9.79655	5.52566
CGGCTCTTCCTATCATTGTGAAGCA	28S_binpos-4440:4470	True	0.28	0.08	Ensemble	rRNA	28S_binpos-4440:4470	rRNA	HICO-Familiar	True	False	False	['LC']	<span style="color:green">Seq, Seq-Rev, Seq-Seq, Seq-Struct</span>	<span style="color:green">>-✓---</span><span style="color:goldenrod">|</span><span style="color:red">-----<</span>	GGCTCTTCCTATCATTGTGAAGCAG	.....(((((.......).))))..	rRNA	<span style="background-color:lightgreen">GGCTCTTCCTATCATTGTGAAGCA</span>G	False	False	True	28S_binpos-4440:4470	True	0.08	3.5469837	4.877134	-3.2168424	2.2529902	28S_binpos-4440:4470	True	0.12	1.5440179	-8.967579	7.156473	0.30120778	28S_binpos-4440:4470	True	0.08	12.756222	7.644469	3.133448	5.0714445	28S_binpos-4440:4470	True	0.11	0.6664772	3.3916001	-7.497257	2.160602	MEG9__ENST00000699460.1_binpos-1566:1595	False	0.28	3.7204423	4.6507134	9.810693	5.5114594
CGGCTGATGACTTGCTGTTGAGACTCTGA	snoDB0485_binpos-25:50	True	0.28	0.0	Ensemble	snoRNA	snoDB0485_binpos-25:50	snoRNA	HICO-Familiar	False	True	False	['TCGA']	<span style="color:green">Baseline, Seq, Seq-Rev, Seq-Seq, Seq-Struct</span>	<span style="color:green">>✓----</span><span style="color:goldenrod">|</span><span style="color:red">-----<</span>	CGGCTGATGACTTGCTGTTGAGACTCTGA	((((.........))))............	snoRNA	<span style="background-color:lightgreen">CGGCTGATGACTTGCTGTTGAGACTCTGA</span>	False	False	True	snoDB0485_binpos-25:50	True	0.0	5.5991263	3.9498267	6.1612387	-2.1666982	snoDB0485_binpos-25:50	True	0.0	0.7980776	-2.5008452	12.629323	2.1564531	snoDB0485_binpos-25:50	True	0.0	11.49469	5.1169796	7.72882	7.071052	snoDB0485_binpos-25:50	True	0.0	0.449471	5.146311	0.0050753974	3.9072397	snoDB0485_binpos-25:50	True	0.0	3.4947176	6.109896	2.3694866	5.1449065
CGGCTGCCAGTTGAAGAACTGT	miR-22-3p	True	0.28	0.09	Ensemble	miRNA	mir-22	miRNA	LOCO	True	True	False	['TCGA', 'LC']	<span style="color:green">Baseline, Seq, Seq-Rev, Seq-Seq, Seq-Struct</span>	<span style="color:green">>-✓---</span><span style="color:goldenrod">|</span><span style="color:red">-----<</span>	AAGCTGCCAGTTGAAGAACTGT	.......(((((....))))).	miRNA	AA<span style="background-color:lightgreen">GCTGCCAGTTGAAGAACTGT</span>	False	False	False	miR-22-3p	True	0.09	-2.7755961	4.881939	5.853351	3.4539185	miR-22-3p	True	0.09	1.7459577	-0.12923583	16.32042	4.5751595	miR-22-3p	True	0.09	13.582678	-5.619027	2.4210413	-0.11009706	miR-22-3p	True	0.09	7.1184564	1.4614575	-4.3142304	7.458226	miR-22-3p	True	0.09	12.196007	10.640127	12.879665	12.458252
CGGCTGCCCCCTGACCCT	RNU1-1__ENST00000383925.1_binpos-56:84	False	0.29	0.5	Ensemble	snRNA		protein_coding	LOCO	True	False	False	['LC']	<span style="color:red">Baseline, Seq, Seq-Rev, Seq-Seq, Seq-Struct</span>	<span style="color:green">>-----</span><span style="color:goldenrod">|</span><span style="color:red">--✗--<</span>	GGATGTGCTGACCCCTGC	.(((........).))..	Novel	GGATGTG<span style="background-color:lightgreen">CTGACCC</span>CTGC	False	False	False	H3C1__ENST00000613854.2_binpos-450:480	False	0.33	-2.0014021	7.153251	-0.2312335	-2.8609264	RNU1-1__ENST00000383925.1_binpos-84:112	False	0.39	-2.0574982	3.3717666	7.128822	2.7509692	RNU1-1__ENST00000383925.1_binpos-56:84	False	0.5	1.6879061	8.464198	11.980366	5.171601	COL1A1__ENST00000494334.1_binpos-125:150	False	0.5	-4.384168	-1.5427974	8.607494	-6.5263443	TBCC__ENST00000372876.2_binpos-52:78	False	0.39	3.5614185	3.788669	5.052779	7.8542337
CGGCTGCCCCCTGACCCTT	RNU1-1__ENST00000383925.1_binpos-84:112	False	0.28	0.48	Ensemble	snRNA	LPP__ENST00000618621.4_binpos-5824:5852	protein_coding	LOCO	True	False	False	['LC']	<span style="color:red">Baseline, Seq, Seq-Rev, Seq-Seq, Seq-Struct</span>	<span style="color:green">>-----</span><span style="color:goldenrod">|</span><span style="color:red">--✗--<</span>	CCGGATGTGCTGACCCCTGCGATTTCC	.(((........).))...	Novel	CCGGATGTG<span style="background-color:lightgreen">CTGACCC</span>CTGCGATTTCC	False	False	False	18S_binpos-168:196	False	0.43	-2.8360488	7.456377	-0.14546038	-2.9545553	RNU1-1__ENST00000383925.1_binpos-84:112	False	0.45	4.5478096	2.4885337	7.15991	2.7316518	CHUK__ENST00000370397.8_binpos-30:60	False	0.4	2.2646298	7.300564	11.98587	5.16295	RNU1-1__ENST00000383925.1_binpos-84:112	False	0.48	-0.30916986	0.8521326	8.607925	-6.5301495	TBCC__ENST00000372876.2_binpos-52:78	False	0.4	3.5603468	3.7825232	5.061971	7.866671
CGGCTGCCCCCTGACCCTTA	snoDB0882_binpos-26:52	False	0.28	0.53	Ensemble	snoRNA		protein_coding	LOCO	True	False	False	['LC']	<span style="color:red">Baseline, Seq, Seq-Rev, Seq-Seq, Seq-Struct</span>	<span style="color:green">>-----</span><span style="color:goldenrod">|</span><span style="color:red">---✗-<</span>	TCCGGATGTGCTGACCCCTGCGATTTCCCC	.(((........).))....	Novel	TCCGGATGTG<span style="background-color:lightgreen">CTGACCC</span>CTGCGATTTCCCC	False	False	False	RNU1-1__ENST00000383925.1_binpos-84:112	False	0.4	-4.2454214	3.7749202	-0.14409214	-2.9443617	RNU1-1__ENST00000383925.1_binpos-84:112	False	0.46	4.540168	2.4945896	7.133468	2.7417774	misc-tRF__MT-TE	False	0.52	2.6750674	6.890525	11.996816	5.18574	snoDB0882_binpos-26:52	False	0.53	0.0011608055	1.1643085	8.60796	-6.5300493	RAD23A__ENST00000591467.1_binpos-290:319	False	0.4	3.5650895	3.763182	5.060941	7.88079
CGGCTGCCCCCTGACCCTTG	RNU1-1__ENST00000383925.1_binpos-84:112	False	0.28	0.48	Ensemble	snRNA	CAMSAP3__ENST00000160298.9_binpos-990:1020;CAMSAP3__ENST00000446248.4_binpos-1026:1053;LPP__ENST00000617246.5_binpos-5880:5900;LPP__ENST00000618621.4_binpos-5824:5852	protein_coding	LOCO	True	False	False	['LC']	<span style="color:red">Baseline, Seq, Seq-Rev, Seq-Seq, Seq-Struct</span>	<span style="color:green">>-----</span><span style="color:goldenrod">|</span><span style="color:red">--✗--<</span>	CCGGATGTGCTGACCCCTGCGATTTCC	.(((........).))....	Novel	CCGGATGTG<span style="background-color:lightgreen">CTGACCC</span>CTGCGATTTCC	False	False	False	RNU1-1__ENST00000383925.1_binpos-84:112	False	0.43	-3.697214	2.7691371	-0.16225547	-2.8616288	RNU1-1__ENST00000383925.1_binpos-84:112	False	0.41	4.526661	2.4991639	7.1545043	2.7396753	CHUK__ENST00000370397.8_binpos-30:60	False	0.4	2.3308027	7.249832	11.997402	5.183204	RNU1-1__ENST00000383925.1_binpos-84:112	False	0.48	6.079659	0.27284655	8.607956	-6.530204	TBCC__ENST00000372876.2_binpos-52:78	False	0.4	3.5519426	3.7906733	5.0757923	7.8446407
CGGCTGCCCCCTGACCCTTGA	RNU1-1__ENST00000383925.1_binpos-84:112	False	0.28	0.43	Ensemble	snRNA	CAMSAP3__ENST00000446248.4_binpos-1026:1053	protein_coding	LOCO	True	False	False	['LC']	<span style="color:red">Baseline, Seq, Seq-Rev, Seq-Seq, Seq-Struct</span>	<span style="color:green">>-----</span><span style="color:goldenrod">|</span><span style="color:red">-✗---<</span>	GTGCTGACCCCTGCGATTTCC	.(((........).)).....	Novel	GTG<span style="background-color:lightgreen">CTGACCC</span>CTGCGATTTCC	False	False	False	RNU1-1__ENST00000383925.1_binpos-84:112	False	0.43	-1.9994549	-1.4691261	-0.2137034	-2.8741589	CHUK__ENST00000370397.8_binpos-30:60	False	0.43	4.560058	2.4564261	7.1487374	2.7571342	CHUK__ENST00000370397.8_binpos-30:60	False	0.38	16.789473	-1.2117927	11.996675	5.18617	RNU1-1__ENST00000383925.1_binpos-84:112	False	0.43	5.9455147	0.1643916	8.608159	-6.529561	TBCC__ENST00000372876.2_binpos-52:78	False	0.38	3.5614235	3.7540858	5.0495563	7.866688
CGGCTGCCCCCTGACCCTTGCA	RNU1-1__ENST00000383925.1_binpos-84:112	False	0.3	0.42	Ensemble	snRNA	LPP__ENST00000618621.4_binpos-5852:5880	protein_coding	LOCO	True	False	False	['LC']	<span style="color:red">Baseline, Seq, Seq-Rev, Seq-Seq, Seq-Struct</span>	<span style="color:green">>-----</span><span style="color:goldenrod">|</span><span style="color:red">-✗---<</span>	CGGATGTGCTGACCCCTGCGATTT	.(((........).))......	Novel	CGGATGTG<span style="background-color:lightgreen">CTGACCC</span>CTGCGATTT	False	False	False	RNU1-1__ENST00000383925.1_binpos-84:112	False	0.36	-0.825785	-1.6537218	-0.111969985	-2.8501844	RNU1-1__ENST00000383925.1_binpos-84:112	False	0.42	4.533087	2.4913888	7.1508083	2.7461603	CHUK__ENST00000370397.8_binpos-30:60	False	0.42	13.955767	-7.001335	12.043765	5.303715	RNU1-1__ENST00000383925.1_binpos-84:112	False	0.41	3.8031008	-0.93600166	8.607927	-6.5317698	TBCC__ENST00000372876.2_binpos-52:78	False	0.32	3.5514483	3.7640471	5.045442	7.870226
CGGCTGCCCCCTGACCCTTGCC	RNU1-1__ENST00000383925.1_binpos-84:112	False	0.3	0.4	Ensemble	snRNA	LPP__ENST00000618621.4_binpos-5852:5880	protein_coding	LOCO	True	False	False	['LC']	<span style="color:red">Baseline, Seq, Seq-Rev, Seq-Seq, Seq-Struct</span>	<span style="color:green">>-----</span><span style="color:goldenrod">|</span><span style="color:red">✗----<</span>	GATGTGCTGACCCCTGCGATTTCCC	.(((...............)))	Novel	GATGTG<span style="background-color:lightgreen">CTGACCC</span>CTGCGATTTCCC	False	False	False	RNU1-1__ENST00000383925.1_binpos-84:112	False	0.32	-3.7147284	0.9736097	-0.16120362	-2.8793924	RNU1-1__ENST00000383925.1_binpos-84:112	False	0.4	4.5078096	2.4828355	7.1668053	2.7444358	CHUK__ENST00000370397.8_binpos-30:60	False	0.36	4.8000946	-12.753203	3.341422	9.642999	RNU1-1__ENST00000383925.1_binpos-84:112	False	0.39	6.056695	0.2534508	8.608395	-6.5303917	CHUK__ENST00000370397.8_binpos-30:60	False	0.3	3.5413384	3.7910519	5.043404	7.870139
CGGCTGCCCCCTGACCCTTGT	RNU1-1__ENST00000383925.1_binpos-84:112	False	0.28	0.48	Ensemble	snRNA		protein_coding	LOCO	True	False	False	['LC']	<span style="color:red">Baseline, Seq, Seq-Rev, Seq-Seq, Seq-Struct</span>	<span style="color:green">>-----</span><span style="color:goldenrod">|</span><span style="color:red">--✗--<</span>	CCGGATGTGCTGACCCCTGCGATTTCC	.(((........).)).....	Novel	CCGGATGTG<span style="background-color:lightgreen">CTGACCC</span>CTGCGATTTCC	False	False	False	RNU1-1__ENST00000383925.1_binpos-84:112	False	0.45	-0.8774109	3.2556512	-0.18350743	-2.8827858	18S_binpos-1680:1708	False	0.46	4.457987	2.4751315	7.144527	2.737452	RNU1-1__ENST00000383925.1_binpos-56:84	False	0.45	16.84252	-1.1208569	12.010436	5.198035	RNU1-1__ENST00000383925.1_binpos-84:112	False	0.48	6.155743	0.12680101	8.608633	-6.5292716	TBCC__ENST00000372876.2_binpos-52:78	False	0.38	3.5453827	3.7476945	5.049784	7.876271
CGGCTGCCCCCTGACCCTTGTA	RNU1-1__ENST00000383925.1_binpos-84:112	False	0.28	0.48	Ensemble	snRNA	GRK5__ENST00000369108.4_binpos-1932:1955;GRK5__ENST00000392870.3_binpos-3444:3472;LPP__ENST00000617246.5_binpos-5880:5900;LPP__ENST00000618621.4_binpos-5852:5880	protein_coding	LOCO	True	False	False	['LC']	<span style="color:red">Baseline, Seq, Seq-Rev, Seq-Seq, Seq-Struct</span>	<span style="color:green">>-----</span><span style="color:goldenrod">|</span><span style="color:red">--✗--<</span>	GTGCTGACCCCTGCGATTTCCCC	.(((........).))......	Novel	GTG<span style="background-color:lightgreen">CTGACCC</span>CTGCGATTTCCCC	False	False	False	RNU1-1__ENST00000383925.1_binpos-84:112	False	0.41	-2.6064565	-1.0995475	-0.23450865	-2.909351	18S_binpos-1680:1708	False	0.46	4.410525	2.506863	7.1636167	2.7352822	5S_binpos-0:25	False	0.45	14.7336235	-6.942852	12.034126	5.3617444	RNU1-1__ENST00000383925.1_binpos-84:112	False	0.48	6.2811527	0.5970203	8.608225	-6.5300646	TBCC__ENST00000372876.2_binpos-52:78	False	0.36	3.5563407	3.7447255	5.060132	7.89826
CGGCTGCCCCCTGACCCTTGTT	RNU1-1__ENST00000383925.1_binpos-84:112	False	0.28	0.45	Ensemble	snRNA	SPEM2__ENST00000640270.1_binpos-570:600	protein_coding	LOCO	True	False	False	['LC']	<span style="color:red">Baseline, Seq, Seq-Rev, Seq-Seq, Seq-Struct</span>	<span style="color:green">>-----</span><span style="color:goldenrod">|</span><span style="color:red">--✗--<</span>	GTGCTGACCCCTGCGATTTCCC	.(((........).))......	Novel	GTG<span style="background-color:lightgreen">CTGACCC</span>CTGCGATTTCCC	False	False	False	RNU1-1__ENST00000383925.1_binpos-84:112	False	0.41	-0.96630013	0.9059476	-0.13342781	-2.9142256	18S_binpos-1680:1708	False	0.36	4.251213	3.0075977	7.1591506	2.7249937	CHUK__ENST00000370397.8_binpos-30:60	False	0.43	13.973846	-6.7888923	12.027925	5.3364882	RNU1-1__ENST00000383925.1_binpos-84:112	False	0.45	6.5313425	0.21088375	8.607709	-6.531079	TBCC__ENST00000372876.2_binpos-52:78	False	0.36	3.556584	3.7450976	5.0708966	7.914918
CGGCTGCCCCCTGACCCTTT	RNU1-1__ENST00000383925.1_binpos-84:112	False	0.28	0.44	Ensemble	snRNA	LPP__ENST00000617246.5_binpos-5880:5900;LPP__ENST00000618621.4_binpos-5824:5852;TMEM131__ENST00000186436.10_binpos-5100:5120;TMEM131__ENST00000485245.2_binpos-3219:3248	protein_coding	LOCO	True	False	False	['LC']	<span style="color:red">Baseline, Seq, Seq-Rev, Seq-Seq, Seq-Struct</span>	<span style="color:green">>-----</span><span style="color:goldenrod">|</span><span style="color:red">-✗---<</span>	CCGGATGTGCTGACCCCTGCGATTTCC	.(((........).))....	Novel	CCGGATGTG<span style="background-color:lightgreen">CTGACCC</span>CTGCGATTTCC	False	False	False	18S_binpos-168:196	False	0.38	-2.1374054	4.078489	-0.16906632	-3.0228617	RNU1-1__ENST00000383925.1_binpos-84:112	False	0.33	4.366761	3.0081544	7.198346	2.7363632	CHUK__ENST00000370397.8_binpos-30:60	False	0.43	2.5124516	7.2196283	12.003968	5.188812	RNU1-1__ENST00000383925.1_binpos-84:112	False	0.44	-0.118372776	0.71646446	8.607719	-6.5311904	CMTM4__ENST00000581487.1_binpos-4060:4088	False	0.35	3.5659935	3.7389176	5.0445795	7.869183
CGGCTGCCCCCTGACCCTTTA	5.8S_binpos-0:27	False	0.29	0.48	Ensemble	rRNA	CAMSAP3__ENST00000160298.9_binpos-990:1020;CAMSAP3__ENST00000446248.4_binpos-1026:1053;LPP__ENST00000617246.5_binpos-5880:5900;LPP__ENST00000618621.4_binpos-5824:5852;TMEM131__ENST00000186436.10_binpos-5100:5120;TMEM131__ENST00000485245.2_binpos-3219:3248	protein_coding	LOCO	True	False	False	['LC']	<span style="color:red">Baseline, Seq, Seq-Rev, Seq-Seq, Seq-Struct</span>	<span style="color:green">>-----</span><span style="color:goldenrod">|</span><span style="color:red">--✗--<</span>	CCCCGCCGCCCCTCCTCCTCCTT	.(((........).)).....	Novel	CCCCGCC<span style="background-color:lightgreen">GCCCC</span><span style="background-color:red">TCCTCCT</span><span style="background-color:lightgreen">CCTT</span>	False	False	False	RNU1-1__ENST00000383925.1_binpos-84:112	False	0.38	-3.7849042	0.81477106	-0.17931376	-3.0004044	RNU1-1__ENST00000383925.1_binpos-84:112	False	0.44	4.3490295	3.0094814	7.2014112	2.7442446	5.8S_binpos-0:27	False	0.48	17.033012	-1.432034	12.042274	5.2183485	RNU1-1__ENST00000383925.1_binpos-84:112	False	0.43	5.9190836	0.7636605	8.604748	-6.5305004	RAD23A__ENST00000591467.1_binpos-290:319	False	0.33	3.556251	3.7439144	5.040622	7.8740344
CGGCTGCCCCCTGACCCTTTT	RNU1-1__ENST00000383925.1_binpos-84:112	False	0.28	0.44	Ensemble	snRNA	LPP__ENST00000617246.5_binpos-5880:5900;LPP__ENST00000618621.4_binpos-5824:5852;SPEM2__ENST00000639609.2_binpos-930:960;SPEM2__ENST00000640270.1_binpos-570:600;TMEM131__ENST00000186436.10_binpos-5100:5120;TMEM131__ENST00000485245.2_binpos-3219:3248;piR_00	piRNA;protein_coding	LOCO	True	False	False	['LC']	<span style="color:red">Seq, Seq-Rev, Seq-Seq, Seq-Struct</span>	<span style="color:green">>-----</span><span style="color:goldenrod">|</span><span style="color:red">-✗---<</span>	GATGTGCTGACCCCTGCGATTTCCC	.(((........).)).....	Novel	GATGTG<span style="background-color:lightgreen">CTGACCC</span>CTGCGATTTCCC	False	False	False	18S_binpos-168:196	False	0.38	-1.6376116	2.868828	-0.16245763	-3.068554	RNU1-1__ENST00000383925.1_binpos-84:112	False	0.33	4.382366	3.0115728	7.2609453	2.7354286	CHUK__ENST00000370397.8_binpos-30:60	False	0.43	16.968786	-1.5501183	11.965867	5.2270784	RNU1-1__ENST00000383925.1_binpos-84:112	False	0.44	5.541578	-0.4652329	8.603795	-6.535953	CMTM4__ENST00000581487.1_binpos-4060:4088	True	0.24	3.5719001	3.7344098	5.0361104	7.877042
CGGCTGCCCCCTGACCCTTTTA	miR-326	False	0.29	0.48	Ensemble	miRNA	LPP__ENST00000618621.4_binpos-5852:5880	protein_coding	LOCO	True	False	False	['LC']	<span style="color:red">Seq, Seq-Rev, Seq-Seq, Seq-Struct</span>	<span style="color:green">>-----</span><span style="color:goldenrod">|</span><span style="color:red">--✗--<</span>	CCCCGCCGCCCCTCCTCCTCCTT	.(((........).))......	Novel	CCCCGCC<span style="background-color:lightgreen">GCCCC</span><span style="background-color:red">TCCTCCT</span><span style="background-color:lightgreen">CCTT</span>	False	False	False	18S_binpos-168:196	False	0.36	-3.2730033	0.293053	-0.18135267	-3.0817144	RNU1-1__ENST00000383925.1_binpos-84:112	False	0.36	4.304684	2.9767158	7.251899	2.7556062	miR-326	False	0.48	14.599624	-6.6472483	12.041937	5.407557	RNU1-1__ENST00000383925.1_binpos-84:112	False	0.44	6.078571	0.8736	8.612377	-6.5367374	CMTM4__ENST00000581487.1_binpos-4060:4088	True	0.27	3.5641668	3.734603	5.0342536	7.868792
CGGCTGCCCCCTGACCCTTTTT	RNU1-1__ENST00000383925.1_binpos-84:112	False	0.28	0.48	Ensemble	snRNA	SPEM2__ENST00000639609.2_binpos-930:960;SPEM2__ENST00000640270.1_binpos-570:600;TMEM131__ENST00000186436.10_binpos-5100:5120;TMEM131__ENST00000485245.2_binpos-3219:3248;piR_0002_binpos-47460:47490	piRNA;protein_coding	LOCO	True	False	False	['LC']	<span style="color:red">Seq, Seq-Rev, Seq-Seq, Seq-Struct</span>	<span style="color:green">>-----</span><span style="color:goldenrod">|</span><span style="color:red">--✗--<</span>	ATGTGCTGACCCCTGCGATTTCCCCAA	.(((........).))......	Novel	ATGTG<span style="background-color:lightgreen">CTGACCC</span>CTGCGATTTCCCCAA	False	False	False	18S_binpos-168:196	False	0.36	-1.5329621	2.641888	-0.16091284	-3.1293013	snoDB0795_binpos-30:60	False	0.44	4.355836	3.0398319	7.3063326	2.7333646	GALK2__ENST00000561074.5_binpos-116:145	False	0.43	14.46838	-6.192572	12.055418	5.3578277	RNU1-1__ENST00000383925.1_binpos-84:112	False	0.48	6.5301933	-0.008840992	8.603451	-6.536533	CMTM4__ENST00000581487.1_binpos-4060:4088	True	0.27	3.5329883	3.7479675	5.0327277	7.8852453
CGGCTGCCCCCTGACCCTTTTTA	GALK2__ENST00000561074.5_binpos-116:145	False	0.29	0.48	Ensemble	protein_coding	no_annotation	no_annotation	no_annotation	True	False	False	['LC']	<span style="color:red">Baseline, Seq, Seq-Rev, Seq-Seq, Seq-Struct</span>	<span style="color:green">>-----</span><span style="color:goldenrod">|</span><span style="color:red">--✗--<</span>	CCCCGCCGCCCCTCCTCCTCCTT	.(((........).)).......	Novel	CCCCGCC<span style="background-color:lightgreen">GCCCC</span><span style="background-color:red">TCCTCCT</span><span style="background-color:lightgreen">CCTT</span>	False	False	False	18S_binpos-168:196	False	0.39	-3.037395	1.1393108	-0.11063366	-3.121653	snoDB0795_binpos-30:60	False	0.44	4.349425	3.0236325	7.332817	2.7213893	GALK2__ENST00000561074.5_binpos-116:145	False	0.48	14.880719	-3.599824	14.383551	7.1187673	RNU1-1__ENST00000383925.1_binpos-84:112	False	0.44	7.6083765	0.90356874	8.604899	-6.5355625	CMTM4__ENST00000581487.1_binpos-4060:4088	False	0.3	3.5601737	3.7378302	5.026737	7.876702
CGGCTGCCCCCTGACCCTTTTTT	snoDB0795_binpos-30:60	False	0.3	0.57	Ensemble	snoRNA	piR_0002_binpos-47460:47490	piRNA	LOCO	True	False	False	['LC']	<span style="color:red">Baseline, Seq, Seq-Rev, Seq-Seq, Seq-Struct</span>	<span style="color:green">>-----</span><span style="color:goldenrod">|</span><span style="color:red">---✗-<</span>	GCCCTTGACTAGCTTGCTGTTTT	.(((........).)).......	Novel	G<span style="background-color:lightgreen">CCCTT</span>GACTAGCTTGCTGTTTT	False	False	False	miR-3173-5p	False	0.52	-1.3910894	2.6149747	-0.118878186	-3.139306	snoDB0795_binpos-30:60	False	0.57	4.341931	3.0236304	7.416943	2.7219262	GALK2__ENST00000561074.5_binpos-116:145	False	0.52	14.487248	-3.961606	14.44967	7.141854	snoDB0795_binpos-30:60	False	0.5	6.7273464	0.026706202	8.60305	-6.5367074	CMTM4__ENST00000581487.1_binpos-4060:4088	False	0.3	3.5577402	3.7330093	5.025994	7.8698597
CGGCTGCCCCCTGACCCTTTTTTT	miR-3173-5p	False	0.28	0.54	Ensemble	miRNA	no_annotation	no_annotation	no_annotation	True	False	False	['LC']	<span style="color:red">Baseline, Seq, Seq-Rev, Seq-Seq, Seq-Struct</span>	<span style="color:green">>-----</span><span style="color:goldenrod">|</span><span style="color:red">---✗-<</span>	TGCCCTGCCTGTTTTCTCCTTT	.(((........).))........	Novel	TGCC<span style="background-color:lightgreen">CTGCC</span><span style="background-color:red">TGTTTTCT</span><span style="background-color:lightgreen">CCTTT</span>	False	False	False	miR-3173-5p	False	0.54	-1.4210346	2.5299551	-0.124675974	-3.2166824	snoDB0795_binpos-30:60	False	0.54	4.3876247	3.0293667	7.436529	2.6992555	GALK2__ENST00000561074.5_binpos-116:145	False	0.54	14.194103	4.2592735	10.473215	5.8959093	snoDB0795_binpos-30:60	False	0.5	6.887797	-0.05512931	8.574482	-6.5729613	CMTM4__ENST00000581487.1_binpos-4060:4088	False	0.33	3.5383413	3.7359366	5.023873	7.8728857
CGGCTGCGACTCTGGACGCGAGC	3p-CCA-tRF__MT-TV	True	0.28	0.04	Ensemble	tRNA	28S_binpos-3240:3270	rRNA	LOCO	True	False	False	['LC']	<span style="color:green">Baseline, Seq, Seq-Rev, Seq-Seq, Seq-Struct</span>	<span style="color:green">>✓----</span><span style="color:goldenrod">|</span><span style="color:red">-----<</span>	CGGCGGCGACTCTGGACGCGAGC	..((((((........))).)))	tRNA	<span style="background-color:lightgreen">CGGC</span><span style="background-color:red">G</span><span style="background-color:lightgreen">GCGACTCTGGACGCGAGC</span>	False	False	False	3p-CCA-tRF__MT-TV	True	0.04	-4.0831366	9.394844	-5.085106	-0.41254547	28S_binpos-2880:2910	True	0.04	-6.614328	3.6151853	4.206062	4.749725	snoDB0150_binpos-28:56	True	0.09	4.302396	-12.235455	8.195386	5.137875	snoDB0485_binpos-0:25	True	0.04	-5.3677073	0.2594914	-1.0120991	8.230802	28S_binpos-2940:2970	True	0.04	12.468267	15.387933	20.180208	2.2979326
CGGCTGCGTTGGGCTTGCGTG	CCNL1__ENST00000466101.1_binpos-0:27	True	0.28	0.0	Ensemble	protein_coding	CCNL1__ENST00000466101.1_binpos-0:27	protein_coding	HICO-Familiar	False	True	False	['TCGA']	<span style="color:green">Baseline, Seq, Seq-Rev, Seq-Seq, Seq-Struct</span>	<span style="color:green">>✓----</span><span style="color:goldenrod">|</span><span style="color:red">-----<</span>	CGGCTGCGTTGGGCTTGCGTG	..((.((.....))..))...	protein_coding	<span style="background-color:lightgreen">CGGCTGCGTTGGGCTTGCGTG</span>	False	False	True	CCNL1__ENST00000466101.1_binpos-0:27	True	0.0	-0.11953836	5.938116	0.31971243	2.376404	CCNL1__ENST00000466101.1_binpos-0:27	True	0.0	-0.86611754	3.9521852	17.134853	12.42646	CCNL1__ENST00000466101.1_binpos-0:27	True	0.0	17.051682	-2.2318687	6.4194784	0.6910693	CCNL1__ENST00000466101.1_binpos-0:27	True	0.0	-0.9542931	0.45040798	-4.667525	3.4090993	PMEL__ENST00000549564.1_binpos-390:420	True	0.0	2.005256	-1.461944	18.098515	6.1226687
CGGCTGCTTGACTCCAAAGGCT	misc-tRF__tRNA-His-GTG	False	0.29	0.55	Ensemble	tRNA	H2BC21__ENST00000369155.4_binpos-464:493	protein_coding	HICO-Novel	True	False	False	['LC']	<span style="color:red">Baseline, Seq, Seq-Rev, Seq-Seq, Seq-Struct</span>	<span style="color:green">>-----</span><span style="color:goldenrod">|</span><span style="color:red">---✗-<</span>	ATACCGGTGCTGTAGGCTT	.((((..(((....))).))))	Novel	ATACCGGT<span style="background-color:lightgreen">GCTG</span><span style="background-color:red">TAGGCTT</span><span style="background-color:lightgreen"></span>	False	False	True	snoDB0641_binpos-26:52	False	0.45	3.161677	4.2013407	0.90860075	-1.6223986	5S_binpos-50:75	False	0.48	0.19389778	2.956305	10.3637495	1.3954725	misc-tRF__tRNA-His-GTG	False	0.55	4.651744	-12.218313	11.05877	4.227649	RPL13__ENST00000487034.5_binpos-532:560	False	0.5	4.1412916	-3.4494936	-0.4078453	3.9488752	HNRNPL__ENST00000635653.1_binpos-630:660	False	0.41	8.606451	4.897055	8.875845	11.115478
CGGCTGCTTGACTCCAAAGGCTCT	EIF4A1__ENST00000584901.5_binpos-756:783	False	0.29	0.62	Ensemble	protein_coding	H2BC21__ENST00000369155.4_binpos-464:493	protein_coding	HICO-Novel	True	False	False	['LC']	<span style="color:red">Baseline, Seq, Seq-Rev, Seq-Seq, Seq-Struct</span>	<span style="color:green">>-----</span><span style="color:goldenrod">|</span><span style="color:red">----✗<</span>	AAGCAGGGTCGGGCCTGGTTAGT	.((((..(((....))).))))..	Novel	AAGCAGGGT<span style="background-color:lightgreen">CGG</span><span style="background-color:red">GC</span><span style="background-color:lightgreen">CTG</span>GTTAGT	False	False	True	snoDB0641_binpos-26:52	False	0.38	3.0148513	3.659159	0.8591632	-1.6122787	GALK2__ENST00000561074.5_binpos-116:145	False	0.46	1.6938522	3.5956862	10.399134	1.358534	EIF4A1__ENST00000584901.5_binpos-756:783	False	0.62	14.732542	4.385192	10.188829	5.014306	RNU5B-1__ENST00000363286.1_binpos-90:116	False	0.5	4.037804	-3.4371262	-0.38780385	3.9358294	HNRNPL__ENST00000635653.1_binpos-630:660	False	0.37	8.587634	4.8784485	8.882391	11.102894
CGGCTGGACGAGGCGCCG	28S_binpos-2940:2970	True	0.28	0.1	Ensemble	rRNA	28S_binpos-2940:2970	rRNA	HICO-Familiar	True	False	False	['LC']	<span style="color:green">Baseline, Seq, Seq-Rev, Seq-Seq, Seq-Struct</span>	<span style="color:green">>-✓---</span><span style="color:goldenrod">|</span><span style="color:red">-----<</span>	CGGCTGGACGAGGCGCCGCC	((((..........))))	rRNA	<span style="background-color:lightgreen">CGGCTGGACGAGGCGCCG</span>CC	False	False	True	28S_binpos-3240:3270	True	0.26	-3.4876847	9.367425	9.491697	-4.5286837	28S_binpos-2940:2970	True	0.14	-2.1018891	3.746985	13.538555	8.164127	28S_binpos-2940:2970	True	0.14	-2.886368	1.1822602	9.089407	4.287121	28S_binpos-2940:2970	True	0.1	-4.890873	-1.2843844	4.3127136	14.31042	28S_binpos-2940:2970	True	0.05	4.2099724	2.1695075	3.5417485	6.9409437
CGGCTGGACGAGGCGCCGC	28S_binpos-2940:2970	True	0.28	0.05	Ensemble	rRNA	28S_binpos-2940:2970	rRNA	HICO-Familiar	True	False	False	['LC']	<span style="color:green">Baseline, Seq, Seq-Rev, Seq-Seq, Seq-Struct</span>	<span style="color:green">>✓----</span><span style="color:goldenrod">|</span><span style="color:red">-----<</span>	CGGCTGGACGAGGCGCCGCC	((((..........)))).	rRNA	<span style="background-color:lightgreen">CGGCTGGACGAGGCGCCGC</span>C	False	False	True	28S_binpos-2940:2970	True	0.1	-3.7189367	9.978076	9.477197	-4.561632	28S_binpos-2940:2970	True	0.1	-2.0477538	3.7049086	13.542234	8.162358	28S_binpos-2940:2970	True	0.1	-2.792499	1.0611465	9.02691	4.2060466	28S_binpos-2940:2970	True	0.05	-4.7642937	-1.392018	4.307287	14.320917	28S_binpos-2940:2970	True	0.0	4.206584	2.1696744	3.5391996	6.9469476
CGGCTGGACGAGGCGCCGCC	28S_binpos-2940:2970	True	0.28	0.0	Ensemble	rRNA	28S_binpos-2940:2970	rRNA	HICO-Familiar	True	False	False	['LC']	<span style="color:green">Baseline, Seq, Seq-Rev, Seq-Seq, Seq-Struct</span>	<span style="color:green">>✓----</span><span style="color:goldenrod">|</span><span style="color:red">-----<</span>	CGGCTGGACGAGGCGCCGCC	.(((.((.((...)))))))	rRNA	<span style="background-color:lightgreen">CGGCTGGACGAGGCGCCGCC</span>	False	False	True	28S_binpos-2940:2970	True	0.13	-4.093288	10.389165	9.466172	-4.5511966	28S_binpos-2940:2970	True	0.1	-3.5853612	3.9198105	13.570049	8.179363	28S_binpos-2940:2970	True	0.13	1.4511309	7.014037	9.436781	4.1064525	28S_binpos-2940:2970	True	0.0	-4.708483	-1.4338417	4.3052526	14.3121605	28S_binpos-2940:2970	True	0.05	4.193937	2.1795614	3.5437667	6.9485044
CGGCTGGACGAGGCGCCGCCGCC	28S_binpos-2940:2970	True	0.28	0.0	Ensemble	rRNA	28S_binpos-2940:2970	rRNA	HICO-Familiar	False	True	False	['TCGA']	<span style="color:green">Baseline, Seq, Seq-Rev, Seq-Seq, Seq-Struct</span>	<span style="color:green">>✓----</span><span style="color:goldenrod">|</span><span style="color:red">-----<</span>	CGGCTGGACGAGGCGCCGCCGCC	((((.((.((...))))))))..	rRNA	<span style="background-color:lightgreen">CGGCTGGACGAGGCGCCGCCGCC</span>	False	False	True	28S_binpos-2940:2970	True	0.0	-4.289284	10.875984	9.50032	-4.5068374	28S_binpos-2940:2970	True	0.09	-3.8483982	3.8049345	13.608219	8.198592	28S_binpos-2940:2970	True	0.0	16.82272	-4.517007	10.490971	4.7058535	28S_binpos-2940:2970	True	0.0	-5.51858	-1.4894072	4.306546	14.319238	28S_binpos-3000:3030	True	0.0	4.2558746	2.1196134	3.5537982	6.933753
CGGCTGGATCACCTCCTTTCT	RNY3_binpos-81:102	False	0.3	0.56	Ensemble	YRNA	HTR5A__ENST00000287907.3_binpos-1470:1500;HTR5A__ENST00000486819.1_binpos-252:280;HTR5A__ENST00000649716.1_binpos-609:638;TAS2R1__ENST00000382492.4_binpos-440:460;TAS2R1__ENST00000506620.1_binpos-270:297;TAS2R1__ENST00000514078.1_binpos-290:319	protein_coding	LOCO	True	False	False	['LC']	<span style="color:red">Baseline, Seq, Seq-Rev, Seq-Seq, Seq-Struct</span>	<span style="color:green">>-----</span><span style="color:goldenrod">|</span><span style="color:red">---✗-<</span>	GGTGGTTCAGTGGTAGAATTCTCGCCT	.((..((....)).)).....	Novel	GG<span style="background-color:lightgreen">TGG</span><span style="background-color:red">TTCAGTGGTAGAA</span><span style="background-color:lightgreen">TTCT</span>CGCCT	False	False	False	28S_binpos-4320:4350	False	0.43	-0.6315623	2.8602438	-6.390786	2.3118029	RNY3_binpos-81:102	False	0.56	1.851667	3.0882277	9.363094	2.444264	28S_binpos-4320:4350	False	0.45	15.89583	-0.8330421	10.045421	2.4788659	28S_binpos-4320:4350	False	0.44	0.84016407	-1.8335321	3.729943	7.6060643	nan__ENST00000554988.1_binpos-580:609	False	0.38	2.7839856	6.475319	12.644044	8.976651
CGGCTGGGAAGGCCCGGC	28S_binpos-720:750	True	0.28	0.05	Ensemble	rRNA	28S_binpos-720:750	rRNA	HICO-Familiar	True	False	False	['LC']	<span style="color:green">Baseline, Seq, Seq-Rev, Seq-Seq, Seq-Struct</span>	<span style="color:green">>✓----</span><span style="color:goldenrod">|</span><span style="color:red">-----<</span>	ACGGCTGGGAAGGCCCGGC	..((((((....))))))	rRNA	A<span style="background-color:lightgreen">CGGCTGGGAAGGCCCGGC</span>	False	False	True	28S_binpos-720:750	True	0.05	-3.832686	10.634423	-9.837779	-3.756951	28S_binpos-720:750	True	0.1	-2.6896904	3.6871843	-1.3275813	4.9872217	28S_binpos-720:750	True	0.1	0.9673392	8.473928	6.435374	4.457631	28S_binpos-720:750	True	0.1	-4.806664	-1.5834773	-9.424074	4.083326	28S_binpos-720:750	True	0.1	4.588661	8.728403	4.505322	3.4540021
CGGCTGGGAAGGCCCGGCGG	28S_binpos-720:750	True	0.28	0.05	Ensemble	rRNA	28S_binpos-720:750	rRNA	HICO-Familiar	True	False	False	['LC']	<span style="color:green">Baseline, Seq, Seq-Rev, Seq-Seq, Seq-Struct</span>	<span style="color:green">>✓----</span><span style="color:goldenrod">|</span><span style="color:red">-----<</span>	ACGGCTGGGAAGGCCCGGCGG	..((((((....))))))..	rRNA	A<span style="background-color:lightgreen">CGGCTGGGAAGGCCCGGCGG</span>	False	False	True	28S_binpos-720:750	True	0.1	-3.8506038	11.378689	-9.889433	-3.701964	28S_binpos-720:750	True	0.2	-2.9191272	3.6499002	-1.3301144	4.998197	28S_binpos-720:750	True	0.1	1.1341008	7.6062937	6.4772353	4.411489	28S_binpos-720:750	True	0.05	-4.80151	-1.3135681	-9.448646	4.104021	28S_binpos-720:750	True	0.0	4.6595817	8.760593	4.5096126	3.4564624
CGGCTGGGAAGGCCCGGCGGG	28S_binpos-720:750	True	0.28	0.1	Ensemble	rRNA	28S_binpos-720:750	rRNA	HICO-Familiar	True	False	False	['LC']	<span style="color:green">Baseline, Seq, Seq-Rev, Seq-Seq, Seq-Struct</span>	<span style="color:green">>-✓---</span><span style="color:goldenrod">|</span><span style="color:red">-----<</span>	ACGGCTGGGAAGGCCCGGCGG	(.((((((....)))))).).	rRNA	A<span style="background-color:lightgreen">CGGCTGGGAAGGCCCGGCGG</span>	False	False	True	28S_binpos-720:750	True	0.12	-3.6507397	11.869128	-9.905221	-3.682659	28S_binpos-720:750	True	0.16	-3.0414116	3.6494362	-1.3301576	4.997022	28S_binpos-720:750	True	0.14	17.645573	-2.5036554	9.1553335	4.4474897	28S_binpos-720:750	True	0.1	-4.784948	-1.1676733	-9.450522	4.103975	28S_binpos-720:750	True	0.05	4.6051445	8.81218	4.4947805	3.4215446
CGGCTGGGAAGGCCCGGCGGGG	28S_binpos-720:750	True	0.28	0.08	Ensemble	rRNA	28S_binpos-720:750	rRNA	HICO-Familiar	True	False	False	['LC']	<span style="color:green">Baseline, Seq, Seq-Rev, Seq-Seq, Seq-Struct</span>	<span style="color:green">>-✓---</span><span style="color:goldenrod">|</span><span style="color:red">-----<</span>	CGGCTGGGAAGGCCCGGCGGGGAA	(.((((((....)))))).)..	rRNA	<span style="background-color:lightgreen">CGGCTGGGAAGGCCCGGCGGGG</span>AA	False	False	True	28S_binpos-720:750	True	0.08	-3.485732	12.032961	-9.904223	-3.677951	28S_binpos-720:750	True	0.12	-2.9890282	3.6054237	-1.3298361	4.9989495	28S_binpos-720:750	True	0.12	16.226795	-6.18075	12.60679	7.286077	28S_binpos-720:750	True	0.09	-4.8574967	-1.2055635	-9.454657	4.1076856	28S_binpos-720:750	True	0.09	4.630964	8.81978	4.522298	3.429409
CGGCTGGGAAGGCCCGGCGGGGA	28S_binpos-720:750	True	0.28	0.04	Ensemble	rRNA	28S_binpos-720:750	rRNA	HICO-Familiar	True	False	False	['LC']	<span style="color:green">Baseline, Seq, Seq-Rev, Seq-Seq, Seq-Struct</span>	<span style="color:green">>✓----</span><span style="color:goldenrod">|</span><span style="color:red">-----<</span>	CGGCTGGGAAGGCCCGGCGGGGAA	(.((((((....)))))).)...	rRNA	<span style="background-color:lightgreen">CGGCTGGGAAGGCCCGGCGGGGA</span>A	False	False	True	28S_binpos-720:750	True	0.04	-3.2463465	12.003325	-9.886931	-3.7134218	28S_binpos-720:750	True	0.08	-3.1809518	3.6562707	-1.335062	5.003818	28S_binpos-720:750	True	0.08	16.651066	-4.329004	10.920341	6.3880577	28S_binpos-720:750	True	0.13	-5.0811043	-0.8983609	-9.454978	4.1097116	28S_binpos-720:750	True	0.13	4.651047	8.846129	4.500033	3.430662
CGGCTGGGAATACCGGGTGCTGTAGGCTT	5S_binpos-100:121	True	0.28	0.03	Ensemble	rRNA	5S_binpos-100:121	rRNA	LOCO	True	False	False	['LC']	<span style="color:green">Baseline, Seq, Seq-Rev, Seq-Seq, Seq-Struct</span>	<span style="color:green">>✓----</span><span style="color:goldenrod">|</span><span style="color:red">-----<</span>	CGCCTGGGAATACCGGGTGCTGTAGGCTT	((.((((.....)))).))..........	rRNA	<span style="background-color:lightgreen">CG</span><span style="background-color:red">C</span><span style="background-color:lightgreen">CTGGGAATACCGGGTGCTGTAGGCTT</span>	False	False	False	5S_binpos-100:121	True	0.03	-2.5874162	10.571707	-5.3361754	0.7733954	misc-tRF__tRNA-Glu-CTC	True	0.03	-2.7376294	-1.9790226	3.3088233	1.5071751	28S_binpos-2340:2370	True	0.03	14.386933	5.789349	9.958493	5.758659	3p-CCA-tRF__MT-TE	True	0.03	-3.9648633	-0.11836403	-2.1956606	8.75681	MAFB__ENST00000373313.3_binpos-630:660	True	0.03	7.0842996	12.288369	0.458813	-4.9841275
CGGCTGGTCCGAGTGCAGTGG	RNY3_binpos-0:27	True	0.28	0.05	Ensemble	YRNA	TOX4__ENST00000455393.5_binpos-0:30	protein_coding	LOCO	True	False	False	['LC']	<span style="color:green">Seq, Seq-Rev, Seq-Struct</span>	<span style="color:green">>✓----</span><span style="color:goldenrod">|</span><span style="color:red">-----<</span>	GGCTGGTCCGAGTGCAGTGG	(.((((.........)))).)	YRNA	<span style="background-color:lightgreen">GGCTGGTCCGAGTGCAGTGG</span>	False	False	False	RNY3_binpos-0:27	True	0.05	10.449007	5.336216	-2.6281333	2.7964199	hypermapper_2048	False	0.33	-1.56045	2.748761	9.414688	5.9661574	RNY3_binpos-0:27	True	0.05	5.2125154	-3.1697543	4.1441526	-6.4740653	RNY3_binpos-0:27	True	0.05	9.999493	-1.2182281	1.1273625	17.998514	28S_binpos-210:240	False	0.29	2.7623355	11.018599	8.258787	9.217303
CGGCTGGTCCGAGTGCAGTGGTGTT	RNY3_binpos-0:27	True	0.28	0.04	Ensemble	YRNA	no_annotation	no_annotation	no_annotation	True	False	False	['LC']	<span style="color:green">Seq, Seq-Rev, Seq-Struct</span>	<span style="color:green">>✓----</span><span style="color:goldenrod">|</span><span style="color:red">-----<</span>	GGCTGGTCCGAGTGCAGTGGTGTT	(.((((.........)))).)....	YRNA	<span style="background-color:lightgreen">GGCTGGTCCGAGTGCAGTGGTGTT</span>	False	False	False	RNY3_binpos-0:27	True	0.04	10.783899	5.4104133	-2.6426694	2.7917793	28S_binpos-2340:2370	False	0.37	-0.93302375	0.92827404	9.385583	6.0930037	RNY3_binpos-0:27	True	0.04	13.781112	14.322796	4.144164	-6.4750366	RNY3_binpos-0:27	True	0.04	10.023842	-1.2337813	1.12809	17.993166	FOXI2__ENST00000388920.5_binpos-30:60	False	0.39	2.7758646	11.014971	8.21926	9.19657
CGGCTGTAGGAATACTTTT	trailer_tRF__tRNA-Thr-TGT	True	0.28	0.05	Ensemble	tRNA		protein_coding	LOCO	False	True	False	['TCGA']	<span style="color:green">Seq, Seq-Rev, Seq-Struct</span>	<span style="color:green">>✓----</span><span style="color:goldenrod">|</span><span style="color:red">-----<</span>	GGCTGTAGGAATACTTTT	.....(((....)))....	tRNA	<span style="background-color:lightgreen">GGCTGTAGGAATACTTTT</span>	False	False	False	trailer_tRF__tRNA-Thr-TGT	True	0.05	3.2013001	10.503997	-5.4794555	5.0279512	5S_binpos-50:75	False	0.59	-7.1534476	2.8247385	12.414057	2.6880512	trailer_tRF__tRNA-Thr-TGT	True	0.05	2.334142	6.944202	9.64329	-0.11914863	trailer_tRF__tRNA-Thr-TGT	True	0.05	-1.0132847	-3.085714	-9.905027	4.50976	18S_binpos-532:560	False	0.37	4.585952	2.8320112	3.9520984	4.002482
CGGCTGTCCAAGAAGAGGG	PDZD8__ENST00000482496.5_binpos-360:390	False	0.29	0.57	Ensemble	protein_coding	PARP1__ENST00000469663.1_binpos-261:290	protein_coding	LOCO	True	False	False	['LC']	<span style="color:red">Baseline, Seq, Seq-Rev, Seq-Seq, Seq-Struct</span>	<span style="color:green">>-----</span><span style="color:goldenrod">|</span><span style="color:red">---✗-<</span>	CGTTTCCGGCTCGAAGGACCA	...((.((......)).))	Novel	CGTTTC<span style="background-color:lightgreen">CGGCT</span><span style="background-color:red">CGAAGG</span><span style="background-color:lightgreen">ACCA</span>	False	False	False	28S_binpos-4260:4290	False	0.42	-0.28967145	10.310665	-5.8629103	-2.8884661	3p-CCA-tRF__tRNA-Tyr-GTA	False	0.52	1.8509729	-0.04260911	7.052293	8.104208	PDZD8__ENST00000482496.5_binpos-360:390	False	0.57	1.8742777	8.018831	8.935944	1.5273507	28S_binpos-4260:4290	False	0.45	-1.3321537	0.56383806	-2.7615542	3.9502792	16S_binpos-1110:1140	False	0.32	6.2819743	7.591111	6.3249717	9.003307
CGGCTGTCCAAGAAGAGGGC	RACK1__ENST00000514318.1_binpos-280:308	False	0.29	0.55	Ensemble	protein_coding	hypermapper_77	lncRNA;protein_coding	LOCO	True	False	False	['LC']	<span style="color:red">Baseline, Seq, Seq-Rev, Seq-Seq, Seq-Struct</span>	<span style="color:green">>-----</span><span style="color:goldenrod">|</span><span style="color:red">---✗-<</span>	CCCGTGGAGCAGAAGGGCAAAAGCTCGCT	..(((.((......)).)))	Novel	CCCGTGGAGC<span style="background-color:lightgreen">AGAAG</span>GGCAAAAGCTCGCT	False	False	False	RNY1_binpos-90:113	False	0.43	-3.079949	9.396266	-5.8486342	-2.885578	3p-CCA-tRF__tRNA-Tyr-GTA	False	0.46	1.8898262	0.03276868	7.061484	8.0717125	RACK1__ENST00000514318.1_binpos-280:308	False	0.55	1.9398756	7.8832755	9.026395	1.5100238	28S_binpos-4260:4290	False	0.45	-1.2810291	0.5846445	-2.7527173	3.9285598	16S_binpos-1110:1140	False	0.3	6.2629824	7.5829744	6.3339887	9.022105
CGGCTGTCCAAGAAGAGGGCA	DHX15__ENST00000513092.1_binpos-30:60	False	0.3	0.5	Ensemble	protein_coding		lncRNA;protein_coding	LOCO	True	False	False	['LC']	<span style="color:red">Baseline, Seq, Seq-Rev, Seq-Seq, Seq-Struct</span>	<span style="color:green">>-----</span><span style="color:goldenrod">|</span><span style="color:red">--✗--<</span>	ACCTCCCGTGGAGCAGAAGGGCAAAA	..(((.((......)).))).	Novel	ACC<span style="background-color:lightgreen">TCC</span><span style="background-color:red">CGTGGAGCAGA</span><span style="background-color:lightgreen">AGGGCA</span>AAA	False	False	False	28S_binpos-4260:4290	False	0.43	-3.29974	9.518919	-5.870316	-2.8906724	DHX15__ENST00000513092.1_binpos-30:60	False	0.5	1.7868824	0.020481154	7.0315304	8.004709	snoDB0843_binpos-30:60	False	0.5	16.483374	-2.4071748	9.011361	1.4371896	28S_binpos-4260:4290	False	0.43	-0.3337979	0.61000854	-2.775844	3.952566	16S_binpos-1110:1140	False	0.33	6.2098165	7.645788	6.311329	9.020184
CGGCTGTCCAAGAAGAGGGCAT	5.8S_binpos-0:27	False	0.3	0.5	Ensemble	rRNA	LMCD1-AS1__ENST00000420095.2_binpos-650:676	lncRNA	LOCO	True	False	False	['LC']	<span style="color:red">Baseline, Seq, Seq-Rev, Seq-Seq, Seq-Struct</span>	<span style="color:green">>-----</span><span style="color:goldenrod">|</span><span style="color:red">--✗--<</span>	ACCTCCCGTGGAGCAGAAGGGCAAAA	..(((.((......)).)))..	Novel	ACC<span style="background-color:lightgreen">TCC</span><span style="background-color:red">CGTGGAGCAGA</span><span style="background-color:lightgreen">AGGGCA</span>AAA	False	False	False	RPS20__ENST00000519369.1_binpos-25:50	False	0.36	1.6440456	5.1284156	-5.8528075	-2.8935394	5.8S_binpos-0:27	False	0.5	1.8713652	-0.096713126	7.052873	8.093282	misc-tRF__tRNA-Gln-CTG	False	0.5	14.836409	-6.26261	10.114848	1.1235884	28S_binpos-4260:4290	False	0.5	-0.14869891	0.5999902	-2.7592356	3.956819	16S_binpos-1110:1140	False	0.36	6.258822	7.621307	6.3269787	9.011786
CGGCTGTCCAAGAAGAGGGCATT	5.8S_binpos-0:27	False	0.3	0.57	Ensemble	rRNA	no_annotation	no_annotation	no_annotation	True	False	False	['LC']	<span style="color:red">Baseline, Seq, Seq-Rev, Seq-Seq, Seq-Struct</span>	<span style="color:green">>-----</span><span style="color:goldenrod">|</span><span style="color:red">---✗-<</span>	TCCTCCTCCGGAGGGCAGATTAG	..(((.((......)).)))...	Novel	<span style="background-color:lightgreen">TCC</span><span style="background-color:red">TCCTCCG</span><span style="background-color:lightgreen">GAGGGCA</span>GATTAG	False	False	False	RPS20__ENST00000519369.1_binpos-25:50	False	0.43	-0.23767121	3.7621274	-5.8404684	-2.8943963	5.8S_binpos-0:27	False	0.57	2.6909776	2.3523915	7.0427237	8.089981	5p-tRF__tRNA-Arg-TCT	False	0.55	14.557321	-3.5392416	9.707918	1.3160291	28S_binpos-4260:4290	False	0.56	-0.33726203	0.4228691	-2.7899017	3.9691715	16S_binpos-1110:1140	False	0.39	6.3031282	7.622296	6.2752624	8.999918
CGGCTGTCTGAGCGTCGCT	5.8S_binpos-135:157	True	0.28	0.05	Ensemble	rRNA	5.8S_binpos-135:157	rRNA	LOCO	True	False	False	['LC']	<span style="color:green">Baseline, Seq, Seq-Rev, Seq-Seq, Seq-Struct</span>	<span style="color:green">>✓----</span><span style="color:goldenrod">|</span><span style="color:red">-----<</span>	CGCCTGTCTGAGCGTCGCT	..(((.....)))......	rRNA	<span style="background-color:lightgreen">CG</span><span style="background-color:red">C</span><span style="background-color:lightgreen">CTGTCTGAGCGTCGCT</span>	False	False	False	5.8S_binpos-135:157	True	0.05	-3.1070595	8.491203	-1.8853258	-4.1500177	5.8S_binpos-135:157	True	0.05	-1.6823955	4.5342975	3.7324877	2.8053393	5.8S_binpos-135:157	True	0.05	1.6015737	8.499242	8.032728	3.0959759	5.8S_binpos-135:157	True	0.05	-4.5327473	-1.2801797	0.77215886	8.063154	snoDB0485_binpos-25:50	True	0.05	9.073659	7.1640944	2.397167	6.6290617
CGGCTGTGCAGACATTCAATTGTTA	DNM3OS__ENST00000650189.1_binpos-161:184	False	0.29	0.56	Ensemble	lncRNA	no_annotation	no_annotation	no_annotation	True	False	False	['LC']	<span style="color:red">Baseline, Seq, Seq-Rev, Seq-Seq, Seq-Struct</span>	<span style="color:green">>-----</span><span style="color:goldenrod">|</span><span style="color:red">---✗-<</span>	GCTTATTGTCACGTTCTGATT	..........((((......)))).	Novel	<span style="background-color:lightgreen">GCT</span><span style="background-color:red">TATTGTCACGTTC</span><span style="background-color:lightgreen">TGATT</span>	False	False	False	RNU4-1__ENST00000363925.1_binpos-90:120	False	0.48	-0.9489819	6.042094	7.704514	-0.9911416	miR-941	False	0.52	1.0591446	0.16459383	16.238312	6.090714	DNM3OS__ENST00000650189.1_binpos-161:184	False	0.56	14.194793	7.9277873	5.32171	4.8072834	snoDB0617_binpos-26:52	False	0.44	-0.56012475	0.47873908	-7.8034377	4.528185	snoDB0877_binpos-140:168	False	0.4	-2.6753163	17.181585	6.295554	2.9908884
CGGCTGTGGGGTCCTGTGGTGT	HSP90AB1__ENST00000371646.10_binpos-20:40	True	0.29	0.27	Ensemble	protein_coding	ACTB__ENST00000432588.6_binpos-1131:1160	protein_coding	HICO-Novel	True	False	False	['LC']	<span style="color:green">Baseline, Seq-Struct</span>	<span style="color:green">>----✓</span><span style="color:goldenrod">|</span><span style="color:red">-----<</span>	GGCGGGGGTGTGTGGGGT	.((((....)))).........	protein_coding	GGCGGG<span style="background-color:lightgreen">GGTG</span>TGTGGGGT	False	False	True	misc-tRF__tRNA-Glu-CTC	False	0.41	-2.2153857	1.8360964	-1.3828744	-2.9370835	snoDB0175_binpos-56:76	False	0.45	-4.2852335	3.7756388	8.836589	4.5834255	HSP90AB1__ENST00000371646.10_binpos-20:40	True	0.27	14.656065	-6.31111	11.91554	7.981414	misc-tRF__tRNA-His-GTG	False	0.32	0.69942135	0.9330614	-5.3982472	1.5319134	TSPYL1__ENST00000368608.4_binpos-58:87	True	0.26	5.8218923	8.799266	6.221906	2.9615443
CGGCTGTTAACCGAAAGATTGGTGGT	misc-tRF__tRNA-Asn-GTT	False	0.28	0.54	Ensemble	tRNA	misc-tRF__tRNA-Asn-GTT	tRNA	HICO-Familiar	True	False	False	['LC']	<span style="color:red">Baseline, Seq, Seq-Rev, Seq-Seq, Seq-Struct</span>	<span style="color:green">>-----</span><span style="color:goldenrod">|</span><span style="color:red">---✗-<</span>	CGGAATACCGGGTGCTGTAGGCTT	.........(((((....)))))...	Novel	CGGAAT<span style="background-color:lightgreen">ACCG</span>GGTGCTGTAGGCTT	False	False	True	misc-tRF__tRNA-Asn-GTT	False	0.31	-2.244004	10.118308	9.506178	-9.182369	28S_binpos-2730:2760	False	0.35	-3.8144112	-1.0121592	4.8105993	-4.4006157	28S_binpos-1500:1530	False	0.34	13.448066	8.509247	10.633098	8.474037	misc-tRF__tRNA-Asn-GTT	False	0.54	-2.9089177	-0.4761242	-4.862631	-6.91531	snoDB0121_binpos-25:50	False	0.35	8.077014	8.170422	6.067436	9.360651
CGGCTGTTAACCGAAAGG	28S_binpos-1890:1920	False	0.3	0.6	Ensemble	rRNA	misc-tRF__tRNA-Asn-GTT	tRNA	LOCO	True	False	False	['LC']	<span style="color:red">Baseline, Seq, Seq-Rev, Seq-Seq, Seq-Struct</span>	<span style="color:green">>-----</span><span style="color:goldenrod">|</span><span style="color:red">----✗<</span>	AACCGAACGCCGGGTTAAGG	(((.......))).....	Novel	<span style="background-color:lightgreen">AACCGAA</span>CGCCGGGTTAAGG	False	False	False	28S_binpos-4950:4980	False	0.33	-3.0912707	11.532015	-9.236081	-4.2595	28S_binpos-1890:1920	False	0.6	-0.658255	0.9563381	4.795652	-4.3868136	28S_binpos-1560:1590	False	0.35	-2.5458455	1.287642	8.467865	4.358249	28S_binpos-2370:2400	False	0.58	-3.550207	-1.1305282	-4.8502035	-6.9020066	16S_binpos-1110:1140	False	0.42	8.072548	8.146633	6.1025834	9.379923
CGGCTGTTAACCGAAAGGT	28S_binpos-1890:1920	False	0.3	0.63	Ensemble	rRNA	misc-tRF__tRNA-Asn-GTT	tRNA	LOCO	True	False	False	['LC']	<span style="color:red">Baseline, Seq, Seq-Rev, Seq-Seq, Seq-Struct</span>	<span style="color:green">>-----</span><span style="color:goldenrod">|</span><span style="color:red">----✗<</span>	CCGAACGCCGGGTTAAGG	.........(((....)))	Novel	<span style="background-color:lightgreen">CCGAA</span>CGCCGGGTTAAGG	False	False	False	misc-tRF__tRNA-Asn-GTT	False	0.38	-3.0238972	11.573193	9.467102	-9.175627	28S_binpos-1890:1920	False	0.63	-0.31974152	0.48728058	4.8097034	-4.3891907	28S_binpos-420:450	False	0.33	2.2104344	8.688809	8.356616	4.362507	28S_binpos-390:420	False	0.38	-3.342952	-1.175931	-4.8533163	-6.9035244	16S_binpos-1110:1140	False	0.42	8.079397	8.151736	6.081402	9.366025
CGGCTGTTAACCGAAAGGTTG	misc-tRF__tRNA-Asn-GTT	True	0.28	0.19	Ensemble	tRNA	misc-tRF__tRNA-Asn-GTT	tRNA	HICO-Familiar	True	False	False	['LC']	<span style="color:green">Seq, Seq-Rev, Seq-Struct</span>	<span style="color:green">>---✓-</span><span style="color:goldenrod">|</span><span style="color:red">-----<</span>	CTGTTAACCGAAAGGTTGG	.......(((((....)))))	tRNA	<span style="background-color:lightgreen">CTGTTAACCGAAAGGTTG</span>G	False	False	True	misc-tRF__tRNA-Asn-GTT	True	0.19	-0.9922017	10.772229	9.482326	-9.17879	28S_binpos-1740:1770	False	0.62	-3.8167844	-1.0456016	4.811994	-4.3984966	misc-tRF__tRNA-Asn-GTT	True	0.19	-2.2781847	-4.8574347	10.725835	8.495061	misc-tRF__tRNA-Asn-GTT	True	0.19	-2.552856	-1.2543253	-4.8578367	-6.911505	16S_binpos-1110:1140	False	0.43	8.079271	8.153556	6.089041	9.360616
CGGCTGTTAACCGAAAGGTTGG	misc-tRF__tRNA-Asn-GTT	True	0.28	0.14	Ensemble	tRNA	misc-tRF__tRNA-Asn-GTT	tRNA	HICO-Familiar	True	False	False	['LC']	<span style="color:green">Seq, Seq-Rev, Seq-Struct</span>	<span style="color:green">>--✓--</span><span style="color:goldenrod">|</span><span style="color:red">-----<</span>	CTGTTAACCGAAAGGTTGG	.......(((((....))))).	tRNA	<span style="background-color:lightgreen">CTGTTAACCGAAAGGTTGG</span>	False	False	True	misc-tRF__tRNA-Asn-GTT	True	0.14	0.19628774	11.546441	9.503745	-9.179577	28S_binpos-2730:2760	False	0.5	-3.8213155	-1.0427078	4.807246	-4.396313	misc-tRF__tRNA-Asn-GTT	True	0.14	15.792605	-6.4617734	2.6526682	0.008888749	misc-tRF__tRNA-Asn-GTT	True	0.14	-2.6587014	-1.0582198	-4.8591285	-6.9121	16S_binpos-1110:1140	False	0.39	8.082519	8.171619	6.080618	9.367857
CGGCTGTTAACCGAAAGGTTGGT	misc-tRF__tRNA-Asn-GTT	True	0.28	0.17	Ensemble	tRNA	misc-tRF__tRNA-Asn-GTT	tRNA	HICO-Familiar	True	False	False	['LC']	<span style="color:green">Seq, Seq-Rev, Seq-Struct</span>	<span style="color:green">>---✓-</span><span style="color:goldenrod">|</span><span style="color:red">-----<</span>	CTGTTAACCGAAAGGTTGG	......((((((....)))))).	tRNA	<span style="background-color:lightgreen">CTGTTAACCGAAAGGTTGG</span>	False	False	True	misc-tRF__tRNA-Asn-GTT	True	0.17	1.9818443	11.49394	9.504217	-9.180719	28S_binpos-2730:2760	False	0.57	-3.8304799	-1.0415106	4.808592	-4.3903184	misc-tRF__tRNA-Asn-GTT	True	0.17	16.351389	-5.2386622	4.277451	4.398127	misc-tRF__tRNA-Asn-GTT	True	0.17	-2.7616258	-0.6982172	-4.860712	-6.915046	16S_binpos-1110:1140	False	0.35	8.080566	8.160642	6.0787306	9.342845
CGGCTGTTAACCGAAAGGTTGGTG	misc-tRF__tRNA-Asn-GTT	True	0.28	0.21	Ensemble	tRNA	misc-tRF__tRNA-Asn-GTT	tRNA	HICO-Familiar	True	False	False	['LC']	<span style="color:green">Seq, Seq-Rev, Seq-Struct</span>	<span style="color:green">>---✓-</span><span style="color:goldenrod">|</span><span style="color:red">-----<</span>	CTGTTAACCGAAAGGTTGGTGGT	......((((((....))))))..	tRNA	<span style="background-color:lightgreen">CTGTTAACCGAAAGGTTGGTG</span>GT	False	False	True	misc-tRF__tRNA-Asn-GTT	True	0.21	2.336182	11.356506	9.521067	-9.171595	28S_binpos-2730:2760	False	0.58	-3.821747	-1.0493855	4.812205	-4.400805	misc-tRF__tRNA-Asn-GTT	True	0.21	14.862368	5.076088	10.74457	8.535778	misc-tRF__tRNA-Asn-GTT	True	0.21	-2.8427205	-0.63992244	-4.8663926	-6.9185667	16S_binpos-1110:1140	False	0.38	8.082768	8.163526	6.0844584	9.350885
CGGCTGTTAACCGAAAGGTTGGTGG	misc-tRF__tRNA-Asn-GTT	True	0.29	0.16	Ensemble	tRNA	misc-tRF__tRNA-Asn-GTT	tRNA	HICO-Familiar	True	False	False	['LC']	<span style="color:green">Seq, Seq-Rev, Seq-Struct</span>	<span style="color:green">>--✓--</span><span style="color:goldenrod">|</span><span style="color:red">-----<</span>	CTGTTAACCGAAAGGTTGGTGGT	...(((((((((....)))))))))	tRNA	<span style="background-color:lightgreen">CTGTTAACCGAAAGGTTGGTGG</span>T	False	False	True	misc-tRF__tRNA-Asn-GTT	True	0.24	2.3599267	11.532288	9.507565	-9.178754	28S_binpos-2730:2760	False	0.52	-3.828496	-1.0676315	4.8135357	-4.402228	misc-tRF__tRNA-Asn-GTT	True	0.16	11.026016	1.870174	10.774031	8.547691	misc-tRF__tRNA-Asn-GTT	True	0.16	-2.92109	-0.6291689	-4.868291	-6.919999	16S_binpos-1110:1140	False	0.4	8.08309	8.168154	6.069508	9.371139
CGGCTGTTAACCGAAAGGTTGGTGGA	misc-tRF__tRNA-Asn-GTT	True	0.28	0.15	Ensemble	tRNA	misc-tRF__tRNA-Asn-GTT	tRNA	LOCO	True	False	False	['LC']	<span style="color:green">Seq, Seq-Rev, Seq-Struct</span>	<span style="color:green">>--✓--</span><span style="color:goldenrod">|</span><span style="color:red">-----<</span>	CTGTTAACCGAAAGGTTGGTGGT	...(((((((((....))))))))).	tRNA	<span style="background-color:lightgreen">CTGTTAACCGAAAGGTTGGTGG</span>T	False	False	False	misc-tRF__tRNA-Asn-GTT	True	0.27	2.393187	11.477731	9.511707	-9.181852	28S_binpos-2730:2760	False	0.54	-3.8167176	-1.0586287	4.813628	-4.3998723	misc-tRF__tRNA-Asn-GTT	True	0.27	14.203294	9.208963	10.771789	8.517246	misc-tRF__tRNA-Asn-GTT	True	0.15	-2.9399474	-0.55716425	-4.889111	-6.9411774	16S_binpos-1110:1140	False	0.42	8.086699	8.170802	6.0751524	9.349639
CGGCTGTTAACCGAAAGGTTGGTGGC	misc-tRF__tRNA-Asn-GTT	True	0.29	0.15	Ensemble	tRNA	misc-tRF__tRNA-Asn-GTT	tRNA	LOCO	True	False	False	['LC']	<span style="color:green">Seq, Seq-Rev, Seq-Struct</span>	<span style="color:green">>--✓--</span><span style="color:goldenrod">|</span><span style="color:red">-----<</span>	CTGTTAACCGAAAGGTTGGTGGT	..((((((((((....))))))))))	tRNA	<span style="background-color:lightgreen">CTGTTAACCGAAAGGTTGGTGG</span>T	False	False	False	misc-tRF__tRNA-Asn-GTT	True	0.27	2.3546278	10.449258	9.502544	-9.174527	28S_binpos-2730:2760	False	0.54	-3.8123055	-1.0386056	4.809901	-4.40329	misc-tRF__tRNA-Asn-GTT	True	0.15	11.105728	1.930287	10.771962	8.553694	misc-tRF__tRNA-Asn-GTT	True	0.15	-2.9792302	-0.6489997	-4.865651	-6.917548	16S_binpos-1110:1140	False	0.38	8.0861	8.176925	6.0801077	9.365228
CGGCTGTTAACCGAAAGGTTGGTGGG	misc-tRF__tRNA-Asn-GTT	True	0.29	0.15	Ensemble	tRNA	misc-tRF__tRNA-Asn-GTT	tRNA	LOCO	True	False	False	['LC']	<span style="color:green">Seq, Seq-Rev, Seq-Struct</span>	<span style="color:green">>--✓--</span><span style="color:goldenrod">|</span><span style="color:red">-----<</span>	CTGTTAACCGAAAGGTTGGTGGT	...(((((((((....))))))))).	tRNA	<span style="background-color:lightgreen">CTGTTAACCGAAAGGTTGGTGG</span>T	False	False	False	misc-tRF__tRNA-Asn-GTT	True	0.27	2.3582504	11.587537	9.50937	-9.179654	28S_binpos-2730:2760	False	0.46	-3.8187175	-1.0581154	4.8142896	-4.4019055	misc-tRF__tRNA-Asn-GTT	True	0.15	14.292073	9.269777	10.764226	8.543875	misc-tRF__tRNA-Asn-GTT	True	0.15	-3.0186594	-0.6441305	-4.86746	-6.9192877	16S_binpos-1110:1140	False	0.42	8.089145	8.17369	6.0791683	9.36343
CGGCTGTTAACCGAAAGGTTGGTGGT	misc-tRF__tRNA-Asn-GTT	True	0.28	0.12	Ensemble	tRNA	misc-tRF__tRNA-Asn-GTT	tRNA	HICO-Familiar	True	False	False	['LC']	<span style="color:green">Seq, Seq-Rev, Seq-Struct</span>	<span style="color:green">>--✓--</span><span style="color:goldenrod">|</span><span style="color:red">-----<</span>	CTGTTAACCGAAAGGTTGGTGGT	..((((((((((....))))))))))	tRNA	<span style="background-color:lightgreen">CTGTTAACCGAAAGGTTGGTGGT</span>	False	False	True	misc-tRF__tRNA-Asn-GTT	True	0.12	3.1312008	11.443617	9.508647	-9.181227	28S_binpos-2730:2760	False	0.31	-3.8215988	-1.0185038	4.8158455	-4.402873	misc-tRF__tRNA-Asn-GTT	True	0.12	11.138214	1.9310615	10.77219	8.564723	misc-tRF__tRNA-Asn-GTT	True	0.12	-2.9602578	-0.58440816	-4.8680058	-6.9198613	28S_binpos-4500:4530	False	0.39	8.091216	8.170759	6.078406	9.33763
CGGCTGTTAACCGAAAGGTTGGTGGTT	misc-tRF__tRNA-Asn-GTT	True	0.28	0.15	Ensemble	tRNA	misc-tRF__tRNA-Asn-GTT	tRNA	HICO-Familiar	True	False	False	['LC']	<span style="color:green">Seq, Seq-Rev, Seq-Seq, Seq-Struct</span>	<span style="color:green">>--✓--</span><span style="color:goldenrod">|</span><span style="color:red">-----<</span>	CTGTTAACCGAAAGGTTGGTGGT	.(((((((((((....)))))))))))	tRNA	<span style="background-color:lightgreen">CTGTTAACCGAAAGGTTGGTGGT</span>	False	False	True	misc-tRF__tRNA-Asn-GTT	True	0.15	2.7766058	11.411408	9.5107975	-9.181628	misc-tRF__tRNA-Asn-GTT	True	0.26	-3.99939	-0.9177518	4.813169	-4.408232	misc-tRF__tRNA-Asn-GTT	True	0.26	11.140888	1.937708	10.770168	8.545757	misc-tRF__tRNA-Asn-GTT	True	0.15	-2.950855	-0.56235725	-4.869323	-6.920768	28S_binpos-4500:4530	False	0.43	8.101204	8.194287	6.085636	9.357191
CGGCTGTTAACCGAAAGGTTGGTGGTTC	misc-tRF__tRNA-Asn-GTT	True	0.28	0.18	Ensemble	tRNA	misc-tRF__tRNA-Asn-GTT	tRNA	HICO-Familiar	True	False	False	['LC']	<span style="color:green">Seq, Seq-Rev, Seq-Seq, Seq-Struct</span>	<span style="color:green">>---✓-</span><span style="color:goldenrod">|</span><span style="color:red">-----<</span>	CTGTTAACCGAAAGGTTGGTGGT	.(((((((((((....))))))))))).	tRNA	<span style="background-color:lightgreen">CTGTTAACCGAAAGGTTGGTGGT</span>	False	False	True	misc-tRF__tRNA-Asn-GTT	True	0.18	2.5533814	11.17176	9.481154	-9.152581	misc-tRF__tRNA-Asn-GTT	True	0.21	-4.0307283	-0.83941746	4.809921	-4.408878	misc-tRF__tRNA-Asn-GTT	True	0.21	14.153956	9.154495	10.766921	8.53933	misc-tRF__tRNA-Asn-GTT	True	0.18	-2.9650762	-0.48843592	-4.8681326	-6.919286	28S_binpos-4500:4530	False	0.46	8.08094	8.175196	6.082014	9.350481
CGGCTGTTAACCGAAAGTTTGGTGGT	misc-tRF__tRNA-Asn-GTT	True	0.28	0.15	Ensemble	tRNA	misc-tRF__tRNA-Asn-GTT	tRNA	LOCO	True	False	False	['LC']	<span style="color:green">Seq, Seq-Rev</span>	<span style="color:green">>--✓--</span><span style="color:goldenrod">|</span><span style="color:red">-----<</span>	CTGTTAACCGAAAGGTTGGTGGT	.........(((((....)))))...	tRNA	<span style="background-color:lightgreen">CTGTTAACCGAAAG</span><span style="background-color:red">G</span><span style="background-color:lightgreen">TTGGTGGT</span>	False	False	False	misc-tRF__tRNA-Asn-GTT	True	0.15	3.3645809	11.034676	9.500224	-9.178915	28S_binpos-360:390	False	0.35	-3.9680688	-0.9033952	4.7979517	-4.4158936	misc-tRF__tRNA-Asn-GTT	False	0.42	13.709745	8.918463	10.667972	8.5261135	misc-tRF__tRNA-Asn-GTT	True	0.15	-2.9636738	-0.5633943	-4.869963	-6.9202614	28S_binpos-4500:4530	False	0.38	8.075863	8.165969	6.0822268	9.332085
CGGCTTAATTTGACCCAACACG	28S_binpos-3210:3240	False	0.28	0.48	Ensemble	rRNA	18S_binpos-1232:1260	rRNA	LOCO	True	False	False	['LC']	<span style="color:red">Baseline, Seq, Seq-Rev, Seq-Seq, Seq-Struct</span>	<span style="color:green">>-----</span><span style="color:goldenrod">|</span><span style="color:red">--✗--<</span>	AATTTAACTTGACCGCTCTGACC	.(((.......).)).......	Novel	AAT<span style="background-color:lightgreen">TTAA</span><span style="background-color:red">C</span><span style="background-color:lightgreen">TTGACC</span>GCTCTGACC	False	False	False	RPL7A__ENST00000628986.1_binpos-162:189	False	0.41	1.0684621	6.4404984	-7.8917494	4.273599	MT-ND4__ENST00000361381.2_binpos-420:450	False	0.36	-1.2190553	4.253826	6.222031	12.187898	snoDB0490_binpos-24:48	False	0.41	14.638393	-6.320277	5.0472608	3.3681047	28S_binpos-3210:3240	False	0.48	-1.3324016	1.3352062	-10.722998	3.913366	MT-CO2__ENST00000361739.1_binpos-510:540	False	0.33	-1.6985081	7.253167	-1.2252524	6.3092723
CGGCTTAATTTGACCCAACACGG	snoDB0641_binpos-52:72	False	0.28	0.48	Ensemble	snoRNA	18S_binpos-1232:1260	rRNA	LOCO	True	False	False	['LC']	<span style="color:red">Baseline, Seq, Seq-Rev, Seq-Seq, Seq-Struct</span>	<span style="color:green">>-----</span><span style="color:goldenrod">|</span><span style="color:red">--✗--<</span>	TGGCGGCCGACCAACACCGGT	.(((.......).))........	Novel	TGG<span style="background-color:lightgreen">CGGC</span><span style="background-color:red">CGACCAACAC</span><span style="background-color:lightgreen">CGGT</span>	False	False	False	RPL7A__ENST00000628986.1_binpos-162:189	False	0.45	1.8790557	7.00343	-7.889562	4.271743	MT-ND4__ENST00000361381.2_binpos-420:450	False	0.4	-1.1854688	4.3055453	6.2247877	12.190813	28S_binpos-4470:4500	False	0.45	15.078817	-3.662979	14.544658	7.1981153	snoDB0641_binpos-52:72	False	0.48	-2.260519	0.73115236	-10.713805	3.926938	MT-CO2__ENST00000361739.1_binpos-510:540	False	0.38	-1.7090069	7.2469697	-1.2226827	6.3082705
CGGCTTAATTTGACCCAACACGGG	MT-ND4__ENST00000361381.2_binpos-420:450	False	0.3	0.62	Ensemble	protein_coding	18S_binpos-1232:1260	rRNA	LOCO	True	False	False	['LC']	<span style="color:red">Baseline, Seq, Seq-Rev, Seq-Seq, Seq-Struct</span>	<span style="color:green">>-----</span><span style="color:goldenrod">|</span><span style="color:red">----✗<</span>	CCTGCATTAAAAATTTCGGTTGGGGC	.............(((.....)))	Novel	CCTGCATTAAA<span style="background-color:lightgreen">AATTT</span>CGGTTGGGGC	False	False	False	RPL7A__ENST00000628986.1_binpos-162:189	False	0.45	1.9236479	7.1035724	-7.8855343	4.2728333	MT-ND4__ENST00000361381.2_binpos-420:450	False	0.62	-1.1789923	4.3390226	6.22387	12.191956	28S_binpos-4470:4500	False	0.45	10.109945	1.7094822	4.9868383	3.478134	snoDB0855_binpos-50:70	False	0.46	-2.4081683	0.7525077	-10.7192135	3.9298074	18S_binpos-952:980	False	0.4	-1.7009194	7.2535653	-1.2214105	6.3084407
CGGCTTAATTTGACCCAACACGGGA	28S_binpos-4470:4500	False	0.29	0.48	Ensemble	rRNA	18S_binpos-1232:1260	rRNA	LOCO	True	False	False	['LC']	<span style="color:red">Baseline, Seq, Seq-Rev, Seq-Seq, Seq-Struct</span>	<span style="color:green">>-----</span><span style="color:goldenrod">|</span><span style="color:red">--✗--<</span>	GGTGATGACATTTTAAACCACCAAGATCG	.............(((.....))).	Novel	GGTGA<span style="background-color:lightgreen">TGAC</span>ATTTTAAACCACCAAGATCG	False	False	False	RPL7A__ENST00000628986.1_binpos-162:189	False	0.36	1.8652242	7.179698	-7.8847075	4.271091	MT-ND4__ENST00000361381.2_binpos-420:450	False	0.44	-1.167316	4.4285636	6.225151	12.192365	28S_binpos-4470:4500	False	0.48	13.318235	7.676188	5.1400805	3.1002305	snoDB0855_binpos-50:70	False	0.45	-2.4850922	0.7488172	-10.721656	3.933025	28S_binpos-1890:1920	False	0.4	-1.7095894	7.253947	-1.2282532	6.3101225
CGGCTTAATTTGACCCAACACGGGAA	16S_binpos-1230:1260	False	0.28	0.58	Ensemble	rRNA	18S_binpos-1232:1260	rRNA	LOCO	True	False	False	['LC']	<span style="color:red">Baseline, Seq, Seq-Rev, Seq-Seq, Seq-Struct</span>	<span style="color:green">>-----</span><span style="color:goldenrod">|</span><span style="color:red">----✗<</span>	TTGGAACACGGACCAAGGA	.............(((.....)))..	Novel	<span style="background-color:lightgreen">TTG</span><span style="background-color:red">GAAC</span><span style="background-color:lightgreen">ACGGACC</span>AAGGA	False	False	False	16S_binpos-1230:1260	False	0.35	1.8388852	7.126527	-7.8800926	4.2717943	MT-ND4__ENST00000361381.2_binpos-420:450	False	0.5	-1.1682882	4.4399695	6.223394	12.194638	28S_binpos-4470:4500	False	0.48	13.251621	7.65948	5.100459	3.1930249	16S_binpos-1230:1260	False	0.58	-2.6623	0.86101633	-10.723453	3.9300275	18S_binpos-952:980	False	0.38	-1.7335777	7.2517786	-1.2248755	6.310521
CGGCTTAATTTGACTCAACACGGG	5p-tRF__tRNA-His-GTG	False	0.28	0.58	Ensemble	tRNA	18S_binpos-1232:1260	rRNA	HICO-Novel	True	False	False	['LC']	<span style="color:red">Baseline, Seq, Seq-Rev, Seq-Seq, Seq-Struct</span>	<span style="color:green">>-----</span><span style="color:goldenrod">|</span><span style="color:red">----✗<</span>	TCGGTTCCGGCTCGAAGGACC	........................	Novel	TCGGTTC<span style="background-color:lightgreen">CGGCT</span><span style="background-color:red">CGAAGG</span><span style="background-color:lightgreen">ACC</span>	False	False	True	5p-tRF__tRNA-Val-CAC	False	0.5	1.4137148	7.9608073	-3.0147266	0.8687063	5S_binpos-50:75	False	0.5	-1.8309983	2.4132037	6.2329917	12.185531	12S_binpos-390:420	False	0.5	7.2717385	3.533882	1.1969827	16.139082	5p-tRF__tRNA-His-GTG	False	0.58	-2.4388375	-0.16266726	-10.681702	3.937613	18S_binpos-952:980	False	0.38	-1.721839	7.2470913	-1.2240666	6.3083844
CGGCTTAGCCTGTGGCTC	3p-CCA-tRF__tRNA-Tyr-GTA	False	0.29	0.42	Ensemble	tRNA		lncRNA;piRNA;protein_coding	LOCO	True	False	False	['LC']	<span style="color:red">Baseline, Seq, Seq-Rev, Seq-Seq, Seq-Struct</span>	<span style="color:green">>-----</span><span style="color:goldenrod">|</span><span style="color:red">-✗---<</span>	ACCGGTTGCTGTAGGCTTT	......((((...)))).	Novel	ACCGGTTG<span style="background-color:lightgreen">CTGT</span>AGGCTTT	False	False	False	DHRS4__ENST00000643517.1_binpos-30:60	False	0.33	1.72047	11.38423	3.5691028	5.2571354	28S_binpos-2910:2940	False	0.4	0.3453185	3.7573206	3.5988278	2.7352483	3p-CCA-tRF__tRNA-Tyr-GTA	False	0.42	2.4971063	7.575871	8.120466	3.2594879	misc-tRF__tRNA-Glu-CTC	False	0.38	-2.1459184	-1.9726001	-1.6200855	7.9522204	snoDB0877_binpos-28:56	False	0.37	1.699168	8.449701	9.665813	5.0515018
CGGCTTCTCTTTAATCTAGGTCCCAT	MT-CO1__ENST00000361624.2_binpos-740:760	False	0.3	0.54	Ensemble	protein_coding	RBM38__ENST00000344785.10_binpos-880:900	protein_coding	HICO-Novel	True	False	False	['LC']	<span style="color:red">Baseline, Seq, Seq-Rev, Seq-Seq, Seq-Struct</span>	<span style="color:green">>-----</span><span style="color:goldenrod">|</span><span style="color:red">---✗-<</span>	GTAATGGTTAGCACTCTGGACTCT	.(((((...........)))))....	Novel	G<span style="background-color:lightgreen">TAAT</span>GGTTAGCACTCTGGACTCT	False	False	True	MT-CO1__ENST00000361624.2_binpos-740:760	False	0.46	-0.5783218	6.8052783	2.8037562	-2.2540214	MT-CO1__ENST00000361624.2_binpos-740:760	False	0.54	2.0040102	-0.4481906	8.021178	2.1584918	miR-135b-5p	False	0.46	13.639676	5.544879	8.215914	4.5754857	RBMS3__ENST00000383767.7_binpos-4704:4732	False	0.42	-0.8308652	-2.6061156	-3.8903048	3.8251379	3p-CCA-tRF__tRNA-iMet-CAT	False	0.38	2.506841	7.7187037	8.564913	6.68506
CGGCTTTGGTGACTCTAG	18S_binpos-280:308	True	0.28	0.0	Ensemble	rRNA	18S_binpos-280:308	rRNA	HICO-Familiar	True	True	False	['TCGA', 'LC']	<span style="color:green">Baseline, Seq, Seq-Rev, Seq-Seq, Seq-Struct</span>	<span style="color:green">>✓----</span><span style="color:goldenrod">|</span><span style="color:red">-----<</span>	CGGCTTTGGTGACTCTAG	..................	rRNA	<span style="background-color:lightgreen">CGGCTTTGGTGACTCTAG</span>	False	False	True	18S_binpos-280:308	True	0.0	-4.0907655	5.747396	-5.767038	-4.432654	18S_binpos-280:308	True	0.0	-1.6356376	1.6511614	9.359287	-3.5009706	18S_binpos-280:308	True	0.0	7.730899	14.157481	6.2237864	9.502322	18S_binpos-280:308	True	0.0	-4.7232914	-1.0404663	-3.3254871	1.7151879	18S_binpos-280:308	True	0.0	7.1941156	5.325088	6.2248344	6.7060776
CGGCTTTGGTGACTCTAGA	18S_binpos-280:308	True	0.28	0.0	Ensemble	rRNA	18S_binpos-280:308	rRNA	HICO-Familiar	True	True	False	['TCGA', 'LC']	<span style="color:green">Baseline, Seq, Seq-Rev, Seq-Seq, Seq-Struct</span>	<span style="color:green">>✓----</span><span style="color:goldenrod">|</span><span style="color:red">-----<</span>	CGGCTTTGGTGACTCTAGA	....(((((.....)))))	rRNA	<span style="background-color:lightgreen">CGGCTTTGGTGACTCTAGA</span>	False	False	True	18S_binpos-280:308	True	0.0	-2.4955711	11.554111	-5.788697	-4.453196	18S_binpos-280:308	True	0.0	-1.689763	1.3932964	9.355454	-3.4972134	18S_binpos-280:308	True	0.0	1.95036	7.8270016	6.868306	3.9315898	18S_binpos-280:308	True	0.0	-4.7170053	-1.0213337	-3.3364248	1.7197828	18S_binpos-280:308	True	0.0	7.222741	5.338522	6.250342	6.7288375
CGGCTTTGGTGACTCTAGAT	18S_binpos-280:308	True	0.28	0.05	Ensemble	rRNA	18S_binpos-280:308	rRNA	HICO-Familiar	True	False	False	['LC']	<span style="color:green">Baseline, Seq, Seq-Rev, Seq-Seq, Seq-Struct</span>	<span style="color:green">>✓----</span><span style="color:goldenrod">|</span><span style="color:red">-----<</span>	CGGCTTTGGTGACTCTAGATA	....(((((.....))))).	rRNA	<span style="background-color:lightgreen">CGGCTTTGGTGACTCTAGAT</span>A	False	False	True	18S_binpos-280:308	True	0.05	-3.689572	8.795874	-5.7967496	-4.465593	18S_binpos-280:308	True	0.05	-1.719094	1.2656552	9.353782	-3.4972713	18S_binpos-280:308	True	0.05	2.2038352	7.4418454	6.8743606	3.7919154	18S_binpos-280:308	True	0.05	-3.3414905	0.5179322	-3.345861	1.6365888	28S_binpos-4620:4650	True	0.05	7.280895	5.3073845	6.2298656	6.729819
CGGCTTTGGTGACTCTAGATA	18S_binpos-280:308	True	0.28	0.0	Ensemble	rRNA	18S_binpos-280:308	rRNA	HICO-Familiar	True	True	False	['TCGA', 'LC']	<span style="color:green">Baseline, Seq, Seq-Rev, Seq-Seq, Seq-Struct</span>	<span style="color:green">>✓----</span><span style="color:goldenrod">|</span><span style="color:red">-----<</span>	CGGCTTTGGTGACTCTAGATA	....(((((.....)))))..	rRNA	<span style="background-color:lightgreen">CGGCTTTGGTGACTCTAGATA</span>	False	False	True	18S_binpos-280:308	True	0.0	-4.879808	10.540574	-5.822013	-4.48691	18S_binpos-280:308	True	0.0	-1.6875	1.0822792	9.350578	-3.4924514	18S_binpos-280:308	True	0.0	17.231459	-2.6793778	6.922108	3.7534864	18S_binpos-280:308	True	0.0	-4.123502	-0.11610864	-3.3442903	1.6413143	18S_binpos-280:308	True	0.0	7.282579	5.3038454	6.206767	6.727344
CGGCTTTGGTGACTCTAGATAA	18S_binpos-280:308	True	0.29	0.04	Ensemble	rRNA	18S_binpos-280:308	rRNA	HICO-Familiar	True	False	False	['LC']	<span style="color:green">Baseline, Seq, Seq-Rev, Seq-Seq, Seq-Struct</span>	<span style="color:green">>✓----</span><span style="color:goldenrod">|</span><span style="color:red">-----<</span>	CGGCTTTGGTGACTCTAGATAAC	....(((((.....)))))...	rRNA	<span style="background-color:lightgreen">CGGCTTTGGTGACTCTAGATAA</span>C	False	False	True	18S_binpos-280:308	True	0.05	-2.4361362	9.360048	-5.9071803	-4.457646	18S_binpos-280:308	True	0.05	-1.6923984	0.7296013	9.346359	-3.4856308	18S_binpos-280:308	True	0.04	16.076363	-6.2667546	4.2261286	3.0691292	18S_binpos-280:308	True	0.05	-4.2658577	-0.35054833	-3.3553834	1.5791146	28S_binpos-4620:4650	True	0.05	7.2896876	5.308939	6.198713	6.72145
CGGCTTTGGTGACTCTAGATAAC	18S_binpos-280:308	True	0.29	0.0	Ensemble	rRNA	18S_binpos-280:308	rRNA	HICO-Familiar	True	False	False	['LC']	<span style="color:green">Baseline, Seq, Seq-Rev, Seq-Seq, Seq-Struct</span>	<span style="color:green">>✓----</span><span style="color:goldenrod">|</span><span style="color:red">-----<</span>	CGGCTTTGGTGACTCTAGATAAC	....(((((.....)))))....	rRNA	<span style="background-color:lightgreen">CGGCTTTGGTGACTCTAGATAAC</span>	False	False	True	snoDB0962_binpos-0:30	True	0.09	-2.3167205	9.415484	-5.9398394	-4.441801	18S_binpos-280:308	True	0.09	-1.6512973	0.5896687	9.342209	-3.4779027	18S_binpos-280:308	True	0.0	15.934954	-4.0755205	6.6561966	3.564118	18S_binpos-280:308	True	0.09	-4.7619224	-0.31342036	-3.3307207	1.55591	snoDB0989_binpos-60:81	True	0.09	7.2980185	5.289311	6.1885395	6.7283096
CGGCTTTGGTGACTCTAGATAACC	18S_binpos-280:308	True	0.29	0.04	Ensemble	rRNA	18S_binpos-280:308	rRNA	HICO-Familiar	True	False	False	['LC']	<span style="color:green">Baseline, Seq, Seq-Rev, Seq-Seq, Seq-Struct</span>	<span style="color:green">>✓----</span><span style="color:goldenrod">|</span><span style="color:red">-----<</span>	CGGCTTTGGTGACTCTAGATAAC	.((.(((((.....)))))...))	rRNA	<span style="background-color:lightgreen">CGGCTTTGGTGACTCTAGATAAC</span>	False	False	True	18S_binpos-280:308	True	0.11	-3.4323227	9.931887	-5.958083	-4.447217	18S_binpos-280:308	True	0.12	-1.6375731	0.5489242	9.3419895	-3.4758894	18S_binpos-280:308	True	0.04	10.180747	1.3608133	8.613838	5.984152	18S_binpos-280:308	True	0.11	-3.0693312	-0.15214297	-3.3684318	1.5101702	snoDB0059_binpos-58:79	True	0.12	7.295463	5.2964935	6.1921906	6.7230806
CGGCTTTGGTGACTCTAGATAACCT	snoDB0855_binpos-50:70	True	0.28	0.07	Ensemble	snoRNA	18S_binpos-280:308	rRNA	HICO-Familiar	True	False	False	['LC']	<span style="color:green">Baseline, Seq, Seq-Rev, Seq-Seq, Seq-Struct</span>	<span style="color:green">>-✓---</span><span style="color:goldenrod">|</span><span style="color:red">-----<</span>	GGCGGCTTTGGTGACTCTAGATAACCT	.((.(((((.....)))))...)).	snoRNA	GG<span style="background-color:lightgreen">CGGCTTTGGTGACTCTAGATAACCT</span>	False	False	True	snoDB0855_binpos-50:70	True	0.07	-2.8926518	9.903099	-5.9830227	-4.438452	18S_binpos-280:308	True	0.11	-1.6494344	0.53822035	9.340198	-3.4711077	18S_binpos-280:308	True	0.08	14.236963	7.8937926	8.555541	5.968733	18S_binpos-280:308	True	0.07	-2.874136	-0.026944425	-3.3764644	1.5197492	snoDB0059_binpos-58:79	True	0.16	7.296279	5.3236175	6.181688	6.725969
CGGCTTTGGTGACTCTAGATAACCTC	18S_binpos-280:308	True	0.3	0.07	Ensemble	rRNA	18S_binpos-280:308	rRNA	HICO-Familiar	True	False	False	['LC']	<span style="color:green">Baseline, Seq, Seq-Rev, Seq-Seq, Seq-Struct</span>	<span style="color:green">>-✓---</span><span style="color:goldenrod">|</span><span style="color:red">-----<</span>	CGGCTTTGGTGACTCTAGATAACCTCGG	.((.(((((.....)))))...))..	rRNA	<span style="background-color:lightgreen">CGGCTTTGGTGACTCTAGATAACCTC</span>GG	False	False	True	18S_binpos-280:308	True	0.11	-2.4537313	10.006996	-5.9614234	-4.4511704	18S_binpos-280:308	True	0.07	-1.6160375	0.51031953	9.335747	-3.469978	18S_binpos-280:308	True	0.07	14.2323265	7.7671843	8.550897	6.049031	18S_binpos-280:308	True	0.07	-2.8881927	-0.016310528	-3.3762128	1.5211138	snoDB0059_binpos-58:79	True	0.19	7.308232	5.312201	6.1806083	6.717995
CGGCTTTGGTGACTCTAGATAACCTCG	18S_binpos-280:308	True	0.3	0.04	Ensemble	rRNA	18S_binpos-280:308	rRNA	HICO-Familiar	True	False	False	['LC']	<span style="color:green">Baseline, Seq, Seq-Rev, Seq-Seq, Seq-Struct</span>	<span style="color:green">>✓----</span><span style="color:goldenrod">|</span><span style="color:red">-----<</span>	CGGCTTTGGTGACTCTAGATAACCTCGG	.((.(((((.....)))))...))...	rRNA	<span style="background-color:lightgreen">CGGCTTTGGTGACTCTAGATAACCTCG</span>G	False	False	True	5p-tRF__tRNA-Val-CAC	True	0.07	-2.458948	10.077767	-5.9520693	-4.4373217	18S_binpos-280:308	True	0.04	-1.657323	0.4916216	9.335595	-3.466994	18S_binpos-280:308	True	0.04	14.307733	7.7033606	8.552699	5.986234	18S_binpos-280:308	True	0.04	-3.5732293	-0.44107875	-3.3894894	1.5143139	18S_binpos-112:140	True	0.22	7.313447	5.3265786	6.173319	6.6944637
CGGCTTTGGTGACTCTAGATAACCTCGG	18S_binpos-280:308	True	0.3	0.0	Ensemble	rRNA	18S_binpos-280:308	rRNA	HICO-Familiar	True	False	False	['LC']	<span style="color:green">Baseline, Seq, Seq-Rev, Seq-Seq, Seq-Struct</span>	<span style="color:green">>✓----</span><span style="color:goldenrod">|</span><span style="color:red">-----<</span>	CGGCTTTGGTGACTCTAGATAACCTCGG	.((.(((((.....)))))...))....	rRNA	<span style="background-color:lightgreen">CGGCTTTGGTGACTCTAGATAACCTCGG</span>	False	False	True	18S_binpos-280:308	True	0.04	-2.54875	9.56907	-5.964107	-4.4526224	18S_binpos-280:308	True	0.0	-1.6901027	0.41695338	9.333225	-3.468145	18S_binpos-280:308	True	0.04	14.3414	7.7136545	8.629307	6.0540204	18S_binpos-280:308	True	0.04	-3.5516675	-0.4783828	-3.3632927	1.520202	18S_binpos-112:140	True	0.25	7.319946	5.3211174	6.175059	6.69657
CGGCTTTGGTGACTCTAGATAACCTCGGG	18S_binpos-280:308	True	0.3	0.03	Ensemble	rRNA	18S_binpos-280:308	rRNA	HICO-Familiar	True	False	False	['LC']	<span style="color:green">Seq, Seq-Rev, Seq-Seq, Seq-Struct</span>	<span style="color:green">>✓----</span><span style="color:goldenrod">|</span><span style="color:red">-----<</span>	CGGCTTTGGTGACTCTAGATAACCTCGG	...((..(((...........)))..)).	rRNA	<span style="background-color:lightgreen">CGGCTTTGGTGACTCTAGATAACCTCGG</span>	False	False	True	18S_binpos-280:308	True	0.07	-2.343164	9.401344	-5.9637713	-4.486447	18S_binpos-280:308	True	0.03	-1.7064222	0.4231621	9.335991	-3.463083	18S_binpos-280:308	True	0.07	14.381138	7.6563845	7.8482037	5.7167835	18S_binpos-280:308	True	0.07	-3.569542	-0.46293026	-3.4040902	1.4833324	28S_binpos-1050:1080	False	0.28	7.3381257	5.343056	6.147451	6.694594
CGGCTTTGGTGACTCTAGATAACCTCGGGC	18S_binpos-280:308	True	0.28	0.07	Ensemble	rRNA	18S_binpos-280:308	rRNA	HICO-Familiar	True	False	False	['LC']	<span style="color:green">Seq, Seq-Rev, Seq-Seq, Seq-Struct</span>	<span style="color:green">>-✓---</span><span style="color:goldenrod">|</span><span style="color:red">-----<</span>	GGCTTTGGTGACTCTAGATAACCTCGGGCC	..((((.(((...........)))..))))	rRNA	<span style="background-color:lightgreen">GGCTTTGGTGACTCTAGATAACCTCGGGC</span>C	False	False	True	18S_binpos-280:308	True	0.07	-2.3284302	9.980272	-5.96772	-4.4920645	18S_binpos-280:308	True	0.07	-1.7275465	0.45742577	9.327711	-3.4431684	18S_binpos-280:308	True	0.07	14.196724	7.84715	7.4899793	6.5520744	18S_binpos-280:308	True	0.07	-3.6298702	-0.50540024	-3.394284	1.4869864	18S_binpos-112:140	False	0.3	7.358393	5.379255	6.07624	6.593109
CGGGAAACCAAAGTCTTT	18S_binpos-1120:1148	True	0.3	0.0	Ensemble	rRNA	18S_binpos-1120:1148	rRNA	HICO-Familiar	True	False	False	['LC']	<span style="color:green">Baseline, Seq, Seq-Rev, Seq-Seq, Seq-Struct</span>	<span style="color:green">>✓----</span><span style="color:goldenrod">|</span><span style="color:red">-----<</span>	CGGGAAACCAAAGTCTTT	.((....)).........	rRNA	<span style="background-color:lightgreen">CGGGAAACCAAAGTCTTT</span>	False	False	True	18S_binpos-1120:1148	True	0.05	-0.149359	10.93754	-2.5078628	-5.7046366	18S_binpos-1120:1148	True	0.0	-1.7243718	0.85548145	-0.557434	-0.84868306	18S_binpos-1120:1148	True	0.05	2.9964948	6.4173803	8.658464	-0.24107277	18S_binpos-1120:1148	True	0.0	-0.695338	-1.5603908	-2.0463212	17.085617	28S_binpos-360:390	True	0.0	7.105012	6.9933977	8.854825	8.224325
CGGGAAACCAAAGTCTTTG	18S_binpos-1120:1148	True	0.28	0.0	Ensemble	rRNA	18S_binpos-1120:1148	rRNA	HICO-Familiar	True	False	False	['LC']	<span style="color:green">Baseline, Seq, Seq-Rev, Seq-Seq, Seq-Struct</span>	<span style="color:green">>✓----</span><span style="color:goldenrod">|</span><span style="color:red">-----<</span>	CGGGAAACCAAAGTCTTTG	.((....))..........	rRNA	<span style="background-color:lightgreen">CGGGAAACCAAAGTCTTTG</span>	False	False	True	18S_binpos-1120:1148	True	0.0	0.6135815	10.733587	-2.534132	-5.682886	18S_binpos-1120:1148	True	0.05	0.19660991	2.0276747	-0.5482433	-0.8515938	18S_binpos-1120:1148	True	0.0	3.026538	6.3807387	8.663576	-0.23279159	18S_binpos-1120:1148	True	0.05	0.81160456	-1.0947467	-2.0459244	17.089796	28S_binpos-360:390	True	0.05	7.0276732	7.021937	8.859046	8.193445
CGGGAAACCAAAGTCTTTGG	18S_binpos-1120:1148	True	0.28	0.05	Ensemble	rRNA	18S_binpos-1148:1176	rRNA	HICO-Familiar	True	False	False	['LC']	<span style="color:green">Baseline, Seq, Seq-Rev, Seq-Seq, Seq-Struct</span>	<span style="color:green">>✓----</span><span style="color:goldenrod">|</span><span style="color:red">-----<</span>	CCGGGAAACCAAAGTCTTTGG	.......(((((...)))))	rRNA	C<span style="background-color:lightgreen">CGGGAAACCAAAGTCTTTGG</span>	False	False	True	18S_binpos-1120:1148	True	0.05	0.56039596	11.041854	-2.5396132	-5.677946	18S_binpos-1120:1148	True	0.09	0.17101727	2.0818782	-0.5495148	-0.8511427	18S_binpos-1120:1148	True	0.05	1.8597506	7.366468	5.41037	2.7982452	18S_binpos-1120:1148	True	0.1	0.14838615	-1.5658064	-2.0451066	17.090525	18S_binpos-1148:1176	True	0.1	7.096927	7.01252	8.862524	8.19459
CGGGAAACCAAAGTCTTTGGG	18S_binpos-1120:1148	True	0.29	0.09	Ensemble	rRNA	18S_binpos-1148:1176	rRNA	HICO-Familiar	True	False	False	['LC']	<span style="color:green">Baseline, Seq, Seq-Rev, Seq-Seq, Seq-Struct</span>	<span style="color:green">>-✓---</span><span style="color:goldenrod">|</span><span style="color:red">-----<</span>	TCCGGGAAACCAAAGTCTTTGGG	.......(((((...))))).	rRNA	TC<span style="background-color:lightgreen">CGGGAAACCAAAGTCTTTGGG</span>	False	False	True	18S_binpos-1120:1148	True	0.1	0.7046999	11.0750265	-2.5845816	-5.6740417	18S_binpos-1120:1148	True	0.14	0.1571945	2.0610523	-0.5480039	-0.85133463	18S_binpos-1120:1148	True	0.09	17.049479	-2.899526	5.3739996	2.4777958	18S_binpos-1148:1176	True	0.09	0.10580761	-1.6505196	-2.0481315	17.110783	18S_binpos-1148:1176	True	0.14	7.106623	6.9965153	8.844393	8.238812
CGGGAAACCAAAGTCTTTGGGT	18S_binpos-1148:1176	True	0.28	0.04	Ensemble	rRNA	18S_binpos-1148:1176	rRNA	HICO-Familiar	True	False	False	['LC']	<span style="color:green">Baseline, Seq, Seq-Rev, Seq-Seq, Seq-Struct</span>	<span style="color:green">>✓----</span><span style="color:goldenrod">|</span><span style="color:red">-----<</span>	CGGGAAACCAAAGTCTTTGGGTT	.......(((((...)))))..	rRNA	<span style="background-color:lightgreen">CGGGAAACCAAAGTCTTTGGGT</span>T	False	False	True	18S_binpos-1148:1176	True	0.12	0.98998636	10.941226	-2.597998	-5.6415052	18S_binpos-1120:1148	True	0.18	0.17544708	2.1204035	-0.54875034	-0.8515936	18S_binpos-1148:1176	True	0.13	16.01234	-6.3232336	5.2324996	2.2597115	18S_binpos-1148:1176	True	0.04	0.029121121	-1.6354417	-2.0529442	17.119024	18S_binpos-1148:1176	True	0.12	7.0967703	6.995646	8.852331	8.233276
CGGGAAACCAAAGTCTTTGGGTT	18S_binpos-1148:1176	True	0.28	0.0	Ensemble	rRNA	18S_binpos-1148:1176	rRNA	HICO-Familiar	True	False	False	['LC']	<span style="color:green">Baseline, Seq, Seq-Rev, Seq-Seq, Seq-Struct</span>	<span style="color:green">>✓----</span><span style="color:goldenrod">|</span><span style="color:red">-----<</span>	CGGGAAACCAAAGTCTTTGGGTT	.......(((((...)))))...	rRNA	<span style="background-color:lightgreen">CGGGAAACCAAAGTCTTTGGGTT</span>	False	False	True	18S_binpos-1148:1176	True	0.08	1.2437369	10.59165	-2.6399562	-5.599718	18S_binpos-1120:1148	True	0.15	0.20139804	2.172756	-0.54979914	-0.8520123	18S_binpos-1148:1176	True	0.08	16.599104	-4.444811	5.238293	2.3141081	18S_binpos-1148:1176	True	0.0	-0.009971347	-1.6731079	-2.053343	17.1172	18S_binpos-1148:1176	True	0.08	7.1095095	6.987677	8.874791	8.244983
CGGGAAACCAAAGTCTTTGGGTTC	18S_binpos-1148:1176	True	0.28	0.04	Ensemble	rRNA	18S_binpos-1148:1176	rRNA	HICO-Familiar	True	False	False	['LC']	<span style="color:green">Baseline, Seq, Seq-Rev, Seq-Seq, Seq-Struct</span>	<span style="color:green">>✓----</span><span style="color:goldenrod">|</span><span style="color:red">-----<</span>	CGGGAAACCAAAGTCTTTGGGTTCC	...((..(((((...)))))..))	rRNA	<span style="background-color:lightgreen">CGGGAAACCAAAGTCTTTGGGTTC</span>C	False	False	True	18S_binpos-1148:1176	True	0.04	1.6646166	10.403772	-2.6392117	-5.598782	18S_binpos-1148:1176	True	0.11	0.1963202	2.1826348	-0.54665834	-0.85054517	18S_binpos-1148:1176	True	0.04	10.272114	1.2794783	5.197515	2.7895193	18S_binpos-1148:1176	True	0.04	-0.010736907	-1.6626751	-2.0520039	17.11648	misc-tRF__tRNA-Pro-TGG	True	0.04	7.094338	7.0051684	8.849748	8.229967
CGGGAAACCAAAGTCTTTGGGTTCCGGG	18S_binpos-1148:1176	True	0.28	0.03	Ensemble	rRNA	18S_binpos-1148:1176	rRNA	HICO-Familiar	True	False	False	['LC']	<span style="color:green">Baseline, Seq, Seq-Rev, Seq-Seq, Seq-Struct</span>	<span style="color:green">>✓----</span><span style="color:goldenrod">|</span><span style="color:red">-----<</span>	CCGGGAAACCAAAGTCTTTGGGTTCCGGG	(.(((..(((((...)))))..))).).	rRNA	C<span style="background-color:lightgreen">CGGGAAACCAAAGTCTTTGGGTTCCGGG</span>	False	False	True	18S_binpos-1148:1176	True	0.03	2.8816001	10.503434	-2.7111354	-5.5320463	18S_binpos-1148:1176	True	0.07	0.15804811	2.3328383	11.210983	17.060877	18S_binpos-1148:1176	True	0.03	13.966937	9.541721	7.452654	5.523566	18S_binpos-1148:1176	True	0.07	-2.0273087	-3.0016286	-2.0622582	17.12708	ATP1B1__ENST00000692003.1_binpos-1056:1078	True	0.11	7.021728	7.0708685	8.816895	8.199893
CGGGAAACCAAAGTCTTTGGGTTCCGGGG	18S_binpos-1148:1176	True	0.3	0.03	Ensemble	rRNA	18S_binpos-1148:1176	rRNA	HICO-Familiar	True	False	False	['LC']	<span style="color:green">Baseline, Seq, Seq-Rev, Seq-Seq, Seq-Struct</span>	<span style="color:green">>✓----</span><span style="color:goldenrod">|</span><span style="color:red">-----<</span>	CGGGAAACCAAAGTCTTTGGGTTCCGGGGG	(.(((..(((((...)))))..))).)..	rRNA	<span style="background-color:lightgreen">CGGGAAACCAAAGTCTTTGGGTTCCGGGG</span>G	False	False	True	18S_binpos-1148:1176	True	0.07	2.719993	10.4221735	-2.7147884	-5.520199	18S_binpos-1148:1176	True	0.03	0.175017	2.3719347	11.213488	17.060987	18S_binpos-1148:1176	True	0.07	13.951818	9.549508	5.6870904	3.586111	18S_binpos-1148:1176	True	0.1	-2.0578585	-2.9615157	-2.0611174	17.125185	28S_binpos-360:390	True	0.14	7.0351033	7.072382	8.82786	8.188174
CGGGAAACCAAAGTCTTTGGGTTCCGGGGG	18S_binpos-1148:1176	True	0.3	0.0	Ensemble	rRNA	18S_binpos-1148:1176	rRNA	HICO-Familiar	True	False	False	['LC']	<span style="color:green">Baseline, Seq, Seq-Rev, Seq-Seq, Seq-Struct</span>	<span style="color:green">>✓----</span><span style="color:goldenrod">|</span><span style="color:red">-----<</span>	CGGGAAACCAAAGTCTTTGGGTTCCGGGGG	(.(((..(((((...)))))..))).)...	rRNA	<span style="background-color:lightgreen">CGGGAAACCAAAGTCTTTGGGTTCCGGGGG</span>	False	False	True	18S_binpos-1148:1176	True	0.03	2.3311334	10.307123	-2.7166438	-5.517219	18S_binpos-1148:1176	True	0.0	0.16782922	2.331595	11.212402	17.059418	18S_binpos-1148:1176	True	0.03	13.948947	9.538853	8.862183	7.098739	18S_binpos-1148:1176	True	0.13	-2.067623	-2.9508615	-2.0617156	17.126259	28S_binpos-360:390	True	0.17	6.9603944	7.1567163	5.5091524	3.2211099
CGGGAAACCTCACCCGGC	18S_binpos-1260:1288	True	0.28	0.0	Ensemble	rRNA	18S_binpos-1260:1288	rRNA	HICO-Familiar	True	False	False	['LC']	<span style="color:green">Baseline, Seq, Seq-Rev, Seq-Seq, Seq-Struct</span>	<span style="color:green">>✓----</span><span style="color:goldenrod">|</span><span style="color:red">-----<</span>	CGGGAAACCTCACCCGGC	((((........))))..	rRNA	<span style="background-color:lightgreen">CGGGAAACCTCACCCGGC</span>	False	False	True	18S_binpos-1260:1288	True	0.0	-0.5388364	11.164239	-7.016809	4.200856	FLNA__ENST00000474358.5_binpos-203:232	True	0.18	-0.7685273	1.613058	0.49238017	-2.9201732	28S_binpos-930:960	True	0.05	-2.663292	1.1340086	10.457794	0.058125775	18S_binpos-1260:1288	True	0.11	-3.5260024	-2.0874987	-10.879519	4.6312013	18S_binpos-1260:1288	True	0.1	6.885869	10.263268	8.79448	8.173932
CGGGAAACCTCACCCGGCCCG	18S_binpos-1260:1288	True	0.3	0.05	Ensemble	rRNA	18S_binpos-1260:1288	rRNA	HICO-Familiar	True	False	False	['LC']	<span style="color:green">Baseline, Seq, Seq-Rev, Seq-Seq, Seq-Struct</span>	<span style="color:green">>✓----</span><span style="color:goldenrod">|</span><span style="color:red">-----<</span>	CGGGAAACCTCACCCGGCCCGG	((((........)))).....	rRNA	<span style="background-color:lightgreen">CGGGAAACCTCACCCGGCCCG</span>G	False	False	True	18S_binpos-1260:1288	True	0.14	-3.0961096	11.455778	-7.0012445	4.191535	18S_binpos-1260:1288	True	0.05	-2.0089536	1.0362121	0.49160448	-2.9192517	misc-tRF__tRNA-Glu-CTC	True	0.17	17.719526	-2.0056083	10.449447	0.03697274	18S_binpos-1260:1288	True	0.09	-3.7428792	-2.2004554	-10.875957	4.6283283	18S_binpos-1260:1288	True	0.05	6.8706613	10.263082	8.78703	8.194104
CGGGAAACCTCACCCGGCCCGG	18S_binpos-1260:1288	True	0.3	0.0	Ensemble	rRNA	18S_binpos-1260:1288	rRNA	HICO-Familiar	True	False	False	['LC']	<span style="color:green">Baseline, Seq, Seq-Rev, Seq-Seq, Seq-Struct</span>	<span style="color:green">>✓----</span><span style="color:goldenrod">|</span><span style="color:red">-----<</span>	CGGGAAACCTCACCCGGCCCGG	((((...((......)))))).	rRNA	<span style="background-color:lightgreen">CGGGAAACCTCACCCGGCCCGG</span>	False	False	True	18S_binpos-1260:1288	True	0.18	-3.7828267	10.99828	-6.998057	4.177247	18S_binpos-1260:1288	True	0.0	-2.0287628	1.0115863	0.49081454	-2.9191687	18S_binpos-1260:1288	True	0.13	16.356392	-6.1971154	11.055851	4.2331505	18S_binpos-1260:1288	True	0.13	-3.7899444	-2.1694167	-10.876234	4.6306753	28S_binpos-420:450	True	0.09	6.8935213	10.255823	8.78737	8.218412
CGGGAAACCTCACCCGGCCCGGA	18S_binpos-1260:1288	True	0.3	0.04	Ensemble	rRNA	18S_binpos-1260:1288	rRNA	HICO-Familiar	True	False	False	['LC']	<span style="color:green">Baseline, Seq, Seq-Rev, Seq-Seq, Seq-Struct</span>	<span style="color:green">>✓----</span><span style="color:goldenrod">|</span><span style="color:red">-----<</span>	CGGGAAACCTCACCCGGCCCGG	((((...((......))))))..	rRNA	<span style="background-color:lightgreen">CGGGAAACCTCACCCGGCCCGG</span>	False	False	True	18S_binpos-1260:1288	True	0.15	-4.119917	9.883697	-6.9778595	4.175868	18S_binpos-1260:1288	True	0.04	-2.014566	0.97767776	0.48597965	-2.9226255	18S_binpos-1260:1288	True	0.09	16.886177	-4.6060357	10.770088	4.8786616	18S_binpos-1260:1288	True	0.12	-3.8816156	-2.1955366	-10.869487	4.6301684	18S_binpos-1260:1288	True	0.13	6.867483	10.230529	8.813858	8.192521
CGGGAAACCTCACCCGGCCCGGAC	18S_binpos-1260:1288	True	0.29	0.04	Ensemble	rRNA	18S_binpos-1260:1288	rRNA	HICO-Familiar	True	False	False	['LC']	<span style="color:green">Baseline, Seq, Seq-Rev, Seq-Seq, Seq-Struct</span>	<span style="color:green">>✓----</span><span style="color:goldenrod">|</span><span style="color:red">-----<</span>	GGGAAACCTCACCCGGCCCGGAC	((((...((......))))))...	rRNA	<span style="background-color:lightgreen">GGGAAACCTCACCCGGCCCGGAC</span>	False	False	True	18S_binpos-1260:1288	True	0.11	-4.1387334	10.113102	-6.956145	4.1647706	18S_binpos-1260:1288	True	0.08	-1.9924177	0.9367698	0.49199933	-2.9182906	18S_binpos-1260:1288	True	0.04	15.538189	5.7765946	10.470777	-0.0140099395	18S_binpos-1260:1288	True	0.08	-3.883855	-2.1571348	-10.861307	4.6385965	18S_binpos-1260:1288	True	0.17	6.840791	10.24561	8.779313	8.219359
CGGGAAACCTCACCCGGCCCGGACA	18S_binpos-1260:1288	True	0.28	0.04	Ensemble	rRNA	18S_binpos-1260:1288	rRNA	HICO-Familiar	True	False	False	['LC']	<span style="color:green">Baseline, Seq, Seq-Rev, Seq-Seq, Seq-Struct</span>	<span style="color:green">>✓----</span><span style="color:goldenrod">|</span><span style="color:red">-----<</span>	CGGGAAACCTCACCCGGCCCGGACAC	((((...((......))))))....	rRNA	<span style="background-color:lightgreen">CGGGAAACCTCACCCGGCCCGGACA</span>C	False	False	True	18S_binpos-1260:1288	True	0.07	-3.771987	10.962554	-6.93347	4.143183	18S_binpos-1260:1288	True	0.12	-1.9351119	0.780678	0.5044323	-2.9124181	18S_binpos-1260:1288	True	0.07	15.4915495	6.161411	10.4625435	-0.017232228	18S_binpos-1260:1288	True	0.04	-3.7397828	-2.1290467	-10.869853	4.6312704	18S_binpos-1260:1288	True	0.17	6.816366	10.242472	8.78822	8.217598
CGGGAAACCTCACCCGGCCCGGACAC	18S_binpos-1260:1288	True	0.28	0.0	Ensemble	rRNA	18S_binpos-1260:1288	rRNA	HICO-Familiar	True	False	False	['LC']	<span style="color:green">Baseline, Seq, Seq-Rev, Seq-Seq, Seq-Struct</span>	<span style="color:green">>✓----</span><span style="color:goldenrod">|</span><span style="color:red">-----<</span>	CGGGAAACCTCACCCGGCCCGGACAC	((((...((......)))))).....	rRNA	<span style="background-color:lightgreen">CGGGAAACCTCACCCGGCCCGGACAC</span>	False	False	True	18S_binpos-1260:1288	True	0.11	-3.9098806	11.208452	-6.901362	4.1230702	18S_binpos-1260:1288	True	0.13	-1.9480841	0.82159704	0.51962286	-2.9027846	18S_binpos-1260:1288	True	0.1	15.4206915	6.2601285	10.447271	-0.0139310835	18S_binpos-1260:1288	True	0.0	-3.4189937	-1.9094043	-10.867444	4.6371665	FLNA__ENST00000474358.5_binpos-203:232	True	0.13	6.783469	10.242036	8.78888	8.212976
CGGGAAACCTCACCCGGCCCGGACACG	18S_binpos-1260:1288	True	0.28	0.04	Ensemble	rRNA	18S_binpos-1260:1288	rRNA	HICO-Familiar	True	False	False	['LC']	<span style="color:green">Baseline, Seq, Seq-Rev, Seq-Seq, Seq-Struct</span>	<span style="color:green">>✓----</span><span style="color:goldenrod">|</span><span style="color:red">-----<</span>	CGGGAAACCTCACCCGGCCCGGACAC	((((...((......))))))......	rRNA	<span style="background-color:lightgreen">CGGGAAACCTCACCCGGCCCGGACAC</span>	False	False	True	18S_binpos-1260:1288	True	0.1	-4.0356617	11.423479	-6.898569	4.120108	18S_binpos-1260:1288	True	0.1	-1.9493237	0.8301861	0.5226016	-2.899792	18S_binpos-1260:1288	True	0.07	15.508444	6.373707	10.471231	-0.03047744	18S_binpos-1260:1288	True	0.04	-3.3202267	-1.8298736	-10.873395	4.6311374	FLNA__ENST00000474358.5_binpos-203:232	True	0.1	6.772797	10.233111	8.801133	8.238241
CGGGAAACCTCACCCGGCCCGGACACGG	18S_binpos-1260:1288	True	0.29	0.03	Ensemble	rRNA	18S_binpos-1260:1288	rRNA	HICO-Familiar	True	False	False	['LC']	<span style="color:green">Baseline, Seq, Seq-Rev, Seq-Seq, Seq-Struct</span>	<span style="color:green">>✓----</span><span style="color:goldenrod">|</span><span style="color:red">-----<</span>	CGGGAAACCTCACCCGGCCCGGACACGGA	((((........))))..(((....)))	rRNA	<span style="background-color:lightgreen">CGGGAAACCTCACCCGGCCCGGACACGG</span>A	False	False	True	18S_binpos-1260:1288	True	0.07	-3.9927294	11.573023	-6.903569	4.1202493	18S_binpos-1260:1288	True	0.07	-1.9787631	0.82192904	0.53984624	-2.8950522	18S_binpos-1260:1288	True	0.03	11.026018	1.9142644	10.434776	-0.014254739	18S_binpos-1260:1288	True	0.03	-3.2444475	-1.7777551	-10.873114	4.6306543	18S_binpos-1260:1288	True	0.07	6.764503	10.2486315	8.835887	8.194488
CGGGAAACCTCACCCGGCCCGGACACGGA	18S_binpos-1260:1288	True	0.29	0.0	Ensemble	rRNA	18S_binpos-1260:1288	rRNA	HICO-Familiar	True	False	False	['LC']	<span style="color:green">Baseline, Seq, Seq-Rev, Seq-Seq, Seq-Struct</span>	<span style="color:green">>✓----</span><span style="color:goldenrod">|</span><span style="color:red">-----<</span>	CGGGAAACCTCACCCGGCCCGGACACGGA	((((........))))..(((....))).	rRNA	<span style="background-color:lightgreen">CGGGAAACCTCACCCGGCCCGGACACGGA</span>	False	False	True	18S_binpos-1260:1288	True	0.03	-3.773818	11.671181	-6.893571	4.116024	18S_binpos-1260:1288	True	0.03	-1.9400828	0.82872516	0.54009503	-2.893575	18S_binpos-1260:1288	True	0.0	14.333308	8.80163	10.443729	-0.012725151	18S_binpos-1260:1288	True	0.03	-3.2418075	-1.8496902	-10.872251	4.631072	18S_binpos-1260:1288	True	0.03	6.7865252	10.184418	8.812613	8.200474
CGGGAAACCTCACCCGGCCCGGACACGGAC	18S_binpos-1260:1288	True	0.28	0.0	Ensemble	rRNA	18S_binpos-1260:1288	rRNA	HICO-Familiar	True	True	False	['TCGA', 'LC']	<span style="color:green">Baseline, Seq, Seq-Rev, Seq-Seq, Seq-Struct</span>	<span style="color:green">>✓----</span><span style="color:goldenrod">|</span><span style="color:red">-----<</span>	CGGGAAACCTCACCCGGCCCGGACACGGAC	((((........))))..(((....)))..	rRNA	<span style="background-color:lightgreen">CGGGAAACCTCACCCGGCCCGGACACGGAC</span>	False	False	True	18S_binpos-1260:1288	True	0.0	-3.160695	11.857673	-6.8860145	4.1157603	18S_binpos-1260:1288	True	0.0	-1.932749	0.82321656	0.54835486	-2.8891032	18S_binpos-1260:1288	True	0.0	14.200475	8.782993	10.408005	-0.03275935	18S_binpos-1260:1288	True	0.0	-3.2965143	-1.8196948	-10.872815	4.630417	18S_binpos-1260:1288	True	0.0	6.728471	10.225019	8.832227	8.220281
CGGGAACGTCGAGACTGGAG	5S_binpos-0:25	True	0.28	0.25	Ensemble	rRNA	mir-1247	miRNA	LOCO	False	True	False	['TCGA']	<span style="color:green">Seq</span>	<span style="color:green">>----✓</span><span style="color:goldenrod">|</span><span style="color:red">-----<</span>	CGGAGAACTCGGGAGGGAG	(((...........)))...	rRNA	CG<span style="background-color:lightgreen">GAGA</span>ACTCGGGAGGGAG	False	False	False	5S_binpos-0:25	True	0.25	0.76981455	5.722114	-5.193539	1.5337726	misc-tRF__MT-TE	False	0.36	0.54684573	0.4816116	6.220468	6.1609006	28S_binpos-3240:3270	False	0.45	2.5939176	7.9320674	8.9126005	4.2449512	snoDB0963_binpos-196:218	False	0.41	-2.9681683	0.5361261	-1.7701106	-1.2077798	18S_binpos-1792:1820	False	0.35	9.058159	6.876853	6.8247495	15.925927
CGGGAACGTCGAGACTGGAGC	28S_binpos-3240:3270	False	0.29	0.44	Ensemble	rRNA	mir-1247	miRNA	LOCO	False	True	False	['TCGA']	<span style="color:red">Baseline, Seq, Seq-Rev, Seq-Seq, Seq-Struct</span>	<span style="color:green">>-----</span><span style="color:goldenrod">|</span><span style="color:red">-✗---<</span>	GTGGGTGATGCGAACTGGAGTCTGAGC	(((...........)))....	Novel	GT<span style="background-color:lightgreen">GGG</span><span style="background-color:red">TGATGCGAA</span><span style="background-color:lightgreen">CTGGAGT</span>CTGAGC	False	False	False	28S_binpos-3240:3270	False	0.4	1.9169031	5.580858	-5.152765	1.3925083	45S-18S-head_binpos-1920:1950	False	0.41	0.53809685	0.4828329	6.214979	6.171177	28S_binpos-3240:3270	False	0.44	16.716726	-2.0168087	8.906499	4.2507043	RNY4_binpos-75:96	False	0.36	-3.0188096	0.69063354	-1.7584717	-1.2066767	18S_binpos-1792:1820	False	0.3	9.074826	6.8824563	6.8227267	15.93448
CGGGAACGTCGAGACTGGAGCG	28S_binpos-3240:3270	False	0.29	0.41	Ensemble	rRNA	mir-1247	miRNA	LOCO	False	True	False	['TCGA']	<span style="color:red">Seq, Seq-Rev, Seq-Seq, Seq-Struct</span>	<span style="color:green">>-----</span><span style="color:goldenrod">|</span><span style="color:red">-✗---<</span>	CGGCGGCGACTCTGGACGCGAG	(((...........))).....	Novel	CGGCGGCGACT<span style="background-color:lightgreen">CTGGA</span>CGCGAG	False	False	False	misc-tRF__tRNA-His-GTG	False	0.39	-2.5768676	8.905815	-5.1595764	1.4764835	18S_binpos-1036:1064	False	0.36	0.5457037	0.4931931	6.223452	6.1809072	28S_binpos-3240:3270	False	0.41	15.72755	-5.8788943	12.156967	5.743239	RNY4_binpos-75:96	False	0.36	-3.138526	0.5927096	-1.7603892	-1.193865	18S_binpos-1792:1820	True	0.26	9.062052	6.8738155	6.823532	15.930275
CGGGAACGTCGAGACTGGAGCT	28S_binpos-3240:3270	False	0.28	0.45	Ensemble	rRNA	mir-1247	miRNA	LOCO	False	True	False	['TCGA']	<span style="color:red">Baseline, Seq, Seq-Rev, Seq-Seq, Seq-Struct</span>	<span style="color:green">>-----</span><span style="color:goldenrod">|</span><span style="color:red">--✗--<</span>	AACGAACGAGACTCTGGCA	(((...........))).....	Novel	<span style="background-color:lightgreen">AACG</span><span style="background-color:red">AA</span><span style="background-color:lightgreen">CGAGACT</span>CTGGCA	False	False	False	28S_binpos-3240:3270	False	0.45	2.3841012	5.818304	-5.149755	1.3771987	18S_binpos-1792:1820	False	0.37	0.5109869	0.51527447	6.2559915	6.170469	28S_binpos-3240:3270	False	0.41	15.551374	-5.8440566	12.150817	5.755455	RNY4_binpos-75:96	False	0.41	-2.8919575	0.7174859	-1.7620388	-1.2036437	18S_binpos-1792:1820	False	0.3	9.061026	6.8790236	6.8235345	15.9326
CGGGAACGTCGAGACTGGAGT	5S_binpos-0:25	False	0.28	0.45	Ensemble	rRNA	mir-1247	miRNA	LOCO	False	True	False	['TCGA']	<span style="color:red">Baseline, Seq, Seq-Rev, Seq-Seq, Seq-Struct</span>	<span style="color:green">>-----</span><span style="color:goldenrod">|</span><span style="color:red">--✗--<</span>	CGAAAGTCGGAGGTTCGAAGAC	(((...........)))....	Novel	CGAAA<span style="background-color:lightgreen">GTCG</span><span style="background-color:red">GAGGTTCGA</span><span style="background-color:lightgreen">AGAC</span>	False	False	False	5S_binpos-0:25	False	0.45	2.533513	4.8786926	-5.190234	1.4769601	18S_binpos-1036:1064	False	0.36	0.6227238	0.437749	6.225264	6.1657715	28S_binpos-3240:3270	False	0.43	16.62467	-1.9654799	8.944395	4.2062035	18S_binpos-504:532	False	0.41	-3.0099664	0.5386111	-1.7677721	-1.2024662	18S_binpos-1792:1820	False	0.35	9.063415	6.8754816	6.823659	15.931375
CGGGAAGCCGGTTCTCCGCCAGA	28S_binpos-2850:2880	False	0.28	0.57	Ensemble	rRNA	no_annotation	no_annotation	no_annotation	True	False	False	['LC']	<span style="color:red">Seq, Seq-Rev, Seq-Seq, Seq-Struct</span>	<span style="color:green">>-----</span><span style="color:goldenrod">|</span><span style="color:red">----✗<</span>	CAGCGCCGCGGAGCCTCGG	((((((.....))).))).....	Novel	CAGCG<span style="background-color:lightgreen">CCGC</span>GGAGCCTCGG	False	False	False	18S_binpos-1428:1456	False	0.52	5.084938	10.331564	5.663853	-10.127143	PTP4A2__ENST00000529477.5_binpos-30:60	False	0.43	1.9691075	0.40573898	-0.86383784	4.032171	28S_binpos-1920:1950	False	0.54	16.484941	-3.9489837	11.409693	8.364285	28S_binpos-2850:2880	False	0.57	-0.63268596	-2.2852192	6.597632	8.96201	VMP1__ENST00000592790.1_binpos-3325:3350	True	0.26	5.4474034	8.379429	5.7762084	5.09792
CGGGAAGCCGGTTCTCCGCCAGT	ZNF888__ENST00000596623.2_binpos-60:90	False	0.28	0.53	Ensemble	protein_coding	no_annotation	no_annotation	no_annotation	True	False	False	['LC']	<span style="color:red">Seq, Seq-Rev, Seq-Seq, Seq-Struct</span>	<span style="color:green">>-----</span><span style="color:goldenrod">|</span><span style="color:red">---✗-<</span>	GCAGTCCGCCCGGAGGATTCAACCCGGCGG	((((((.....))).))).....	Novel	GCAG<span style="background-color:lightgreen">TCCGCC</span>CGGAGGATTCAACCCGGCGG	False	False	False	ZNF888__ENST00000596623.2_binpos-60:90	False	0.53	4.4649816	10.525885	5.659218	-10.134429	28S_binpos-2640:2670	False	0.43	1.2915548	4.0089717	-0.864302	4.024417	RNU12__ENST00000362512.1_binpos-60:90	False	0.52	16.470724	-3.91752	11.406946	8.349344	28S_binpos-2850:2880	False	0.43	-0.59832287	-2.6157968	6.6015954	8.97797	VMP1__ENST00000592790.1_binpos-3325:3350	True	0.22	5.4665203	8.399675	5.7700505	5.1172924
CGGGAAGGAGGGAGAAGGAGTCGGGGGG	28S_binpos-3120:3150	False	0.29	0.29	Ensemble	rRNA	no_annotation	no_annotation	no_annotation	True	False	False	['LC']	<span style="color:red">Baseline, Seq, Seq-Rev, Seq-Seq, Seq-Struct</span>	<span style="color:green">>-----</span><span style="color:goldenrod">?</span><span style="color:red">-----<</span>	CGGGGAGAGAGGGTCGGGGG	............................	Novel	CG<span style="background-color:lightgreen">GGGAGA</span><span style="background-color:red">GAGG</span><span style="background-color:lightgreen">GTCGGGGG</span>	False	False	False	45S-inter-5.8S-28S_binpos-480:510	False	0.31	-1.6777097	8.850878	-7.746806	-4.951493	45S-inter-18S-5.8S_binpos-150:180	False	0.32	-1.61732	7.550072	5.7551727	8.409635	28S_binpos-3120:3150	False	0.29	12.55973	12.88941	-1.8465738	10.930436	45S-inter-5.8S-28S_binpos-480:510	False	0.31	-2.9484272	-1.7795596	-1.4214656	2.2634006	45S-inter-5.8S-28S_binpos-480:510	False	0.46	5.0121713	8.970874	5.6303744	3.7017822
CGGGAAGGAGGGAGAAGGAGTCGGGGGGG	45S-inter-18S-5.8S_binpos-150:180	False	0.3	0.34	Ensemble	rRNA	no_annotation	no_annotation	no_annotation	True	False	False	['LC']	<span style="color:red">Baseline, Seq, Seq-Rev, Seq-Seq, Seq-Struct</span>	<span style="color:green">>-----</span><span style="color:goldenrod">?</span><span style="color:red">-----<</span>	GGAGAACTCGGGAGGGAGACGGGGG	.............................	Novel	GGAGAACTCG<span style="background-color:lightgreen">GGAGGGAGA</span><span style="background-color:red">CGGGGG</span><span style="background-color:lightgreen"></span>	False	False	False	45S-inter-5.8S-28S_binpos-480:510	False	0.31	-1.62383	8.827539	-7.756224	-4.9634447	45S-inter-18S-5.8S_binpos-150:180	False	0.34	-1.7062129	7.458165	5.7411737	8.400424	28S_binpos-3120:3150	False	0.31	12.551274	12.876216	-1.8671043	10.950981	45S-inter-5.8S-28S_binpos-480:510	False	0.31	-2.9907935	-1.7995292	-1.4565485	2.2685869	45S-inter-5.8S-28S_binpos-480:510	False	0.48	5.0705805	9.04356	5.630146	3.7830296
CGGGAAGTTGGGCTAAGGG	FZD8__ENST00000374694.3_binpos-0:30	True	0.28	0.0	Ensemble	protein_coding	FZD8__ENST00000374694.3_binpos-0:30	protein_coding	HICO-Familiar	False	True	False	['TCGA']	<span style="color:green">Baseline, Seq, Seq-Rev, Seq-Seq, Seq-Struct</span>	<span style="color:green">>✓----</span><span style="color:goldenrod">|</span><span style="color:red">-----<</span>	CGGGAAGTTGGGCTAAGGG	...................	protein_coding	<span style="background-color:lightgreen">CGGGAAGTTGGGCTAAGGG</span>	False	False	True	FZD8__ENST00000374694.3_binpos-0:30	True	0.0	-0.3957515	6.7031617	-7.2600837	-4.7068048	FZD8__ENST00000374694.3_binpos-0:30	True	0.0	-0.72455823	-0.8175152	7.045291	6.2295194	FZD8__ENST00000374694.3_binpos-0:30	True	0.0	7.996469	14.151191	7.127049	8.938437	FZD8__ENST00000374694.3_binpos-0:30	True	0.0	-1.4211357	0.7124058	6.3323565	5.2421365	FZD8__ENST00000374694.3_binpos-0:30	True	0.0	6.270166	7.2304945	4.0224905	3.7881207
CGGGAATACCGGGTGCTGTAGGCT	DNM3OS__ENST00000648228.1_binpos-0:29	True	0.28	0.04	Ensemble	lncRNA	5S_binpos-100:121	rRNA	LOCO	True	False	False	['LC']	<span style="color:green">Baseline, Seq, Seq-Rev, Seq-Seq, Seq-Struct</span>	<span style="color:green">>✓----</span><span style="color:goldenrod">|</span><span style="color:red">-----<</span>	CGGGAATACCGGGTGCTGTAGGCTT	(((.....)))...(((...))).	lncRNA	<span style="background-color:lightgreen">CGGGAATACCGGGTGCTGTAGGCT</span>T	False	False	False	DNM3OS__ENST00000648228.1_binpos-0:29	True	0.04	-4.681506	11.294836	-5.2102532	0.7341779	18S_binpos-1204:1232	True	0.04	-2.6886148	4.1611285	3.2822454	1.5193341	misc-tRF__MT-TV	True	0.04	16.80679	4.3512506	9.0962105	5.39436	3p-CCA-tRF__tRNA-Ser-GCT	True	0.04	1.445476	-4.555977	-2.27378	8.763225	5p-tRF__MT-TY	True	0.04	-6.0180173	14.384803	0.3423299	-6.7118845
CGGGAATACCGGGTGCTGTAGGCTT	5S_binpos-100:121	True	0.28	0.0	Ensemble	rRNA	5S_binpos-100:121	rRNA	LOCO	True	True	False	['TCGA', 'LC']	<span style="color:green">Baseline, Seq, Seq-Rev, Seq-Seq, Seq-Struct</span>	<span style="color:green">>✓----</span><span style="color:goldenrod">|</span><span style="color:red">-----<</span>	CGGGAATACCGGGTGCTGTAGGCTT	(((.....)))...(((...)))..	rRNA	<span style="background-color:lightgreen">CGGGAATACCGGGTGCTGTAGGCTT</span>	False	False	False	5S_binpos-100:121	True	0.0	-4.982261	9.208212	-5.1222477	0.76485574	28S_binpos-1950:1980	True	0.0	-3.2785633	-1.8838032	3.2973526	1.5075026	28S_binpos-390:420	True	0.0	13.864595	7.3052735	9.121767	5.322119	snoDB0490_binpos-48:69	True	0.0	-2.6682844	-0.87267876	-2.0963888	8.527424	5p-tRF__MT-TY	True	0.0	-6.028873	14.399929	0.35494798	-6.731638
CGGGAATACCGGGTGCTGTAGGCTTT	snoDB0437_binpos-60:90	True	0.28	0.04	Ensemble	snoRNA	5S_binpos-100:121	rRNA	LOCO	True	False	False	['LC']	<span style="color:green">Baseline, Seq, Seq-Rev, Seq-Seq, Seq-Struct</span>	<span style="color:green">>✓----</span><span style="color:goldenrod">|</span><span style="color:red">-----<</span>	CGGAATACCGGGTGCTGTAGGCTTT	(((.....)))...(((...)))...	snoRNA	C<span style="background-color:lightgreen">GGAATACCGGGTGCTGTAGGCTTT</span>	False	False	False	snoDB0437_binpos-60:90	True	0.04	-4.93254	8.9883995	-5.1570745	0.6862694	28S_binpos-4170:4200	True	0.04	-3.3399467	-1.8942652	3.3049057	1.5033756	misc-tRF__tRNA-Cys-GCA	True	0.04	13.812834	7.248956	9.168894	5.312509	5p-tRF__MT-TL	True	0.04	-2.6873443	-0.9381056	-2.0972965	8.5387	5p-tRF__MT-TY	True	0.04	-6.0360684	14.400677	0.3634552	-6.7419
